## Supplemental Dataset 3 for "Maternal SMCHD1 regulates *Hox* gene expression and patterning in the mouse embryo" (part 8 of 10)

### Sheet: ESC RNAseq raw counts all genes (continued)
Probe	Chromosome	Start	End	Probe Strand	Feature	ID	Description	Feature Strand	Type	RNAseq wt mESC 2i LIF line 1 raw read counts	RNAseq wt mESC 2i LIF line 2 raw read counts	RNAseq wt mESC 2i LIF line 3 raw read counts	RNAseq mat del mESC 2i LIF line 1 raw read counts	RNAseq mat del mESC 2i LIF line 2 raw read counts	RNAseq mat del mESC 2i LIF line 3 raw read counts	RNAseq wt mESC DME LIF line 1 rep 1 log2 RPKM raw read counts	RNAseq wt mESC DME LIF line 1 rep 2 log2 RPKM raw read counts	RNAseq wt mESC DME LIF line 1 rep 3 log2 RPKM raw read counts	RNAseq wt mESC DME LIF line 2 rep 4 log2 RPKM raw read counts	RNAseq mat del mESC DME LIF line 1 rep 1 log2 RPKM raw read counts	RNAseq mat del mESC DME LIF line 1 rep 2 log2 RPKM raw read counts	RNAseq mat del mESC DME LIF line 1 rep 3 log2 RPKM raw read counts	RNAseq wt mESC day 1 diff line 1 rep 1 log2 RPKM raw read counts	RNAseq wt mESC day 1 diff line 1 rep 2 log2 RPKM raw read counts	RNAseq wt mESC day 1 diff line 1 rep 3 log2 RPKM raw read counts	RNAseq wt mESC day 1 diff line 2 rep 4 log2 RPKM raw read counts	RNAseq mat del mESC day 1 diff line 1 rep 1 log2 RPKM raw read counts	RNAseq mat del mESC day 1 diff line 1 rep 2 log2 RPKM raw read counts	RNAseq mat del mESC day 1 diff line 1 rep 3 log2 RPKM raw read counts	RNAseq mat del mESC day 1 diff line 2 rep 4 log2 RPKM raw read counts	RNAseq wt mESC day 2 diff line 1 rep 1 log2 RPKM raw read counts	RNAseq wt mESC day 2 diff line 1 rep 2 log2 RPKM raw read counts	RNAseq wt mESC day 2 diff line 1 rep 3 log2 RPKM raw read counts	RNAseq wt mESC day 2 diff line 2 rep 4 log2 RPKM raw read counts	RNAseq mat del mESC day 2 diff line 1 rep 1 log2 RPKM raw read counts	RNAseq mat del mESC day 2 diff line 1 rep 2 log2 RPKM raw read counts	RNAseq mat del mESC day 2 diff line 1 rep 3 log2 RPKM raw read counts	RNAseq mat del mESC day 2 diff line 2 rep 4 log2 RPKM raw read counts	RNAseq wt mESC day 2.5 diff line 1 rep 1 log2 RPKM raw read counts	RNAseq wt mESC day 2.5 diff line 1 rep 2 log2 RPKM raw read counts	RNAseq wt mESC day 2.5 diff line 1 rep 3 log2 RPKM raw read counts	RNAseq wt mESC day 2.5 diff line 2 rep 4 log2 RPKM raw read counts	RNAseq mat del mESC day 2.5 diff line 1 rep 1 log2 RPKM raw read counts	RNAseq mat del mESC day 2.5 diff line 1 rep 2 log2 RPKM raw read counts	RNAseq wt mESC day 3 diff line 1 rep 1 log2 RPKM raw read counts	RNAseq wt mESC day 3 diff line 1 rep 2 log2 RPKM raw read counts	RNAseq wt mESC day 3 diff line 1 rep 3 log2 RPKM raw read counts	RNAseq wt mESC day 3 diff line 2 rep 4 log2 RPKM raw read counts	RNAseq mat del mESC day 3 diff line 1 rep 1 log2 RPKM raw read counts	RNAseq mat del mESC day 3 diff line 1 rep 2 log2 RPKM raw read counts	RNAseq mat del mESC day 3 diff line 1 rep 3 log2 RPKM raw read counts	RNAseq mat del mESC day 3 diff line 2 rep 4 log2 RPKM raw read counts	RNAseq wt mESC day 4 diff line 1 rep 1 log2 RPKM raw read counts	RNAseq wt mESC day 4 diff line 1 rep 2 log2 RPKM raw read counts	RNAseq wt mESC day 4 diff line 1 rep 3 log2 RPKM raw read counts	RNAseq wt mESC day 4 diff line 2 rep 4 log2 RPKM raw read counts	RNAseq mat del mESC day 4 diff line 1 rep 1 log2 RPKM raw read counts	RNAseq mat del mESC day 4 diff line 1 rep 2 log2 RPKM raw read counts	RNAseq mat del mESC day 4 diff line 1 rep 3 log2 RPKM raw read counts	RNAseq mat del mESC day 4 diff line 2 rep 4 log2 RPKM raw read counts
Spock1	13	57421195	57908332	-	Spock1	ENSMUSG00000056222	sparc/osteonectin, cwcv and kazal-like domains proteoglycan 1 [Source:MGI Symbol;Acc:MGI:105371]	-	gene	16	93	37	72	79	38	4	3	8	16	46	6	1	10	1	26	16	0	5	0	7	41	20	0	4	12	4	129	7	27	8	0	0	0	2	8	1	0	7	14	93	1	0	0	21	2	86	0	39	0	1
Klhl3	13	58000228	58113592	-	Klhl3	ENSMUSG00000014164	kelch-like 3 [Source:MGI Symbol;Acc:MGI:2445185]	-	gene	17	125	48	103	71	30	20	18	54	63	76	3	17	27	34	45	54	0	29	9	31	257	150	2	6	64	12	210	20	5	25	2	0	4	3	9	4	0	15	4	0	7	6	1	21	1	14	0	82	3	0
Hnrnpa0	13	58125879	58128556	-	Hnrnpa0	ENSMUSG00000007836	heterogeneous nuclear ribonucleoprotein A0 [Source:MGI Symbol;Acc:MGI:1924384]	-	gene	8719	46871	8974	42768	34525	3237	3421	1970	6486	6409	8138	2243	2028	2734	3094	6133	7243	2476	7901	1588	5122	14081	11896	904	738	11397	2962	10658	1974	1929	4172	121	84	451	559	2647	620	275	2841	1409	1176	1385	811	450	4748	1031	11353	0	28222	753	1204
1700066J03Rik	13	58146949	58149692	+	1700066J03Rik	ENSMUSG00000097717	RIKEN cDNA 1700066J03 gene [Source:MGI Symbol;Acc:MGI:1914589]	+	gene	0	0	0	0	0	0	0	0	0	0	0	0	0	0	0	0	0	0	0	0	0	0	0	0	0	0	0	0	0	0	0	0	0	0	0	0	0	0	0	0	0	0	0	0	0	0	0	0	0	0	0
Gm48295	13	58155141	58157575	-	Gm48295	ENSMUSG00000114309	predicted gene, 48295 [Source:MGI Symbol;Acc:MGI:6097735]	-	gene	0	0	0	0	0	0	0	3	2	0	2	0	0	0	0	0	2	0	1	0	0	1	0	0	0	0	0	0	0	0	0	0	0	0	0	0	0	0	0	0	0	0	0	0	0	0	0	0	7	0	0
Idnk	13	58157649	58164693	+	Idnk	ENSMUSG00000050002	idnK gluconokinase homolog (E. coli) [Source:MGI Symbol;Acc:MGI:1922981]	+	gene	87	460	223	419	338	127	75	72	311	350	753	466	41	127	207	422	704	258	376	45	121	434	454	25	27	260	81	468	71	70	121	2	0	16	28	207	10	10	104	77	255	49	25	20	121	50	539	0	715	65	221
Ubqln1	13	58176156	58215653	-	Ubqln1	ENSMUSG00000005312	ubiquilin 1 [Source:MGI Symbol;Acc:MGI:1860276]	-	gene	7636	37730	12888	32457	30537	9822	4395	2968	9292	8393	13939	3588	2821	4046	6909	7818	10528	3160	9800	1614	4609	10290	9083	723	1168	11586	3196	12635	1758	2493	4999	131	98	442	436	4052	686	316	3595	1222	2444	1431	1007	590	4267	835	17365	0	34445	636	2288
Gm48357	13	58184896	58191318	-	Gm48357	ENSMUSG00000114524	predicted gene, 48357 [Source:MGI Symbol;Acc:MGI:6097824]	-	gene	5	15	9	15	16	11	8	5	2	6	14	5	6	1	3	6	3	0	5	0	0	2	5	0	0	12	0	7	1	2	3	0	0	0	0	14	0	1	3	1	3	2	3	1	11	4	4	0	37	0	1
Gm48441	13	58232143	58236750	+	Gm48441	ENSMUSG00000114929	predicted gene, 48441 [Source:MGI Symbol;Acc:MGI:6097949]	+	gene	20	132	29	91	101	11	4	4	23	22	54	15	4	9	21	37	37	14	13	3	17	40	55	0	3	24	7	47	12	12	3	0	0	2	2	13	0	1	9	7	10	1	4	1	14	2	94	0	134	1	13
Gkap1	13	58233346	58275699	-	Gkap1	ENSMUSG00000021552	G kinase anchoring protein 1 [Source:MGI Symbol;Acc:MGI:1891694]	-	gene	815	4400	1290	3403	3705	1061	216	190	806	992	1802	301	120	278	737	936	1754	405	316	101	411	1101	1275	35	40	601	190	1031	220	218	92	6	7	40	57	405	30	24	318	131	287	44	84	68	422	114	2480	0	3761	88	295
Gm26555	13	58281183	58299145	+	Gm26555	ENSMUSG00000097399	predicted gene, 26555 [Source:MGI Symbol;Acc:MGI:5477049]	+	gene	6	22	12	7	7	4	0	0	5	6	13	22	0	3	8	14	6	7	5	0	5	17	7	0	0	6	1	12	1	2	2	0	0	0	0	2	0	0	4	4	1	1	0	2	5	2	27	0	11	4	2
Kif27	13	58287502	58359122	-	Kif27	ENSMUSG00000060176	kinesin family member 27 [Source:MGI Symbol;Acc:MGI:1922300]	-	gene	27	99	61	77	70	19	22	24	67	90	123	22	12	29	38	62	50	12	47	6	31	120	116	4	3	49	7	76	17	8	18	0	1	6	6	10	1	1	26	25	6	2	11	5	64	12	13	0	192	7	4
2210016F16Rik	13	58379817	58385225	-	2210016F16Rik	ENSMUSG00000021550	RIKEN cDNA 2210016F16 gene [Source:MGI Symbol;Acc:MGI:1917403]	-	gene	834	4089	1281	3961	3309	538	586	316	721	768	768	145	374	440	389	697	709	95	684	85	246	860	598	15	86	772	177	698	90	92	394	9	4	44	19	72	54	27	182	72	86	116	41	29	235	47	144	0	1317	37	38
Hnrnpk	13	58391142	58403343	-	Hnrnpk	ENSMUSG00000021546	heterogeneous nuclear ribonucleoprotein K [Source:MGI Symbol;Acc:MGI:99894]	-	gene	34653	160292	63046	142210	132999	52575	18311	12438	35390	33562	52629	15013	11288	16592	24402	33224	47803	14123	35524	6078	18474	45800	47752	3146	4262	44762	12666	49945	8548	10934	19084	536	415	2183	2462	16034	3925	1407	17273	6889	14991	6114	4417	3112	20248	4828	87616	0	179400	3832	9381
Rmi1	13	58402248	58411148	+	Rmi1	ENSMUSG00000035367	RecQ mediated genome instability 1 [Source:MGI Symbol;Acc:MGI:1921636]	+	gene	1877	8416	4208	7847	6821	4634	750	527	2341	1328	2148	530	406	674	1184	1455	2700	581	930	152	409	1200	1044	76	100	881	238	1086	224	239	461	21	19	82	96	301	170	54	670	223	341	201	209	121	891	205	2136	0	6267	153	108
Gm47918	13	58443021	58444580	+	Gm47918	ENSMUSG00000114654	predicted gene, 47918 [Source:MGI Symbol;Acc:MGI:6097170]	+	gene	0	0	0	0	1	0	0	0	0	0	0	0	0	0	0	1	0	0	0	0	0	0	0	0	0	0	0	0	0	0	0	0	0	0	0	0	0	0	0	0	0	0	0	0	2	0	0	0	8	0	0
Slc28a3	13	58545399	58610877	-	Slc28a3	ENSMUSG00000021553	solute carrier family 28 (sodium-coupled nucleoside transporter), member 3 [Source:MGI Symbol;Acc:MGI:2137361]	-	gene	12	89	13	68	66	18	45	25	72	59	103	32	27	35	63	59	107	23	73	10	36	83	80	6	9	117	29	104	13	15	57	1	1	6	4	33	9	3	41	13	36	20	14	6	43	10	319	0	375	5	31
4930455J16Rik	13	58736408	58762360	-	4930455J16Rik	ENSMUSG00000114384	RIKEN cDNA 4930455J16 gene [Source:MGI Symbol;Acc:MGI:1914835]	-	gene	1	0	0	0	0	0	0	0	0	0	0	0	0	0	2	0	0	0	0	0	0	0	0	0	0	0	0	0	0	0	0	0	0	0	0	0	0	0	0	0	0	0	0	0	0	0	0	0	30	0	0
Gm47947	13	58762385	58776543	+	Gm47947	ENSMUSG00000114808	predicted gene, 47947 [Source:MGI Symbol;Acc:MGI:6097215]	+	gene	0	1	0	0	0	0	0	0	0	0	0	0	0	0	0	0	0	0	0	0	0	0	0	0	0	0	0	0	0	0	0	0	0	0	0	0	0	0	0	0	0	0	0	0	0	0	0	0	0	0	0
Gm40968	13	58775458	58797448	-	Gm40968	ENSMUSG00000114231	predicted gene, 40968 [Source:MGI Symbol;Acc:MGI:5623853]	-	gene	0	7	4	1	3	4	1	0	0	1	0	0	0	1	0	0	0	0	1	3	0	0	0	0	0	0	0	1	0	0	0	0	0	0	0	0	2	0	0	0	0	0	0	0	0	0	0	0	24	0	0
Ntrk2	13	58806569	59133970	+	Ntrk2	ENSMUSG00000055254	neurotrophic tyrosine kinase, receptor, type 2 [Source:MGI Symbol;Acc:MGI:97384]	+	gene	4	18	3	17	10	3	40	31	224	24	41	0	13	51	165	24	27	7	56	12	123	187	62	1	5	116	47	73	1	0	22	1	0	2	1	3	2	5	85	0	1	2	6	9	13	3	2	0	1261	0	3
C630044B11Rik	13	58812153	58814363	+	C630044B11Rik	ENSMUSG00000114448	RIKEN cDNA C630044B11 gene [Source:MGI Symbol;Acc:MGI:1925962]	+	gene	0	0	0	0	0	0	0	0	0	0	0	0	0	0	0	0	0	0	0	0	0	0	0	0	0	0	0	0	0	0	0	0	0	0	0	0	0	0	0	0	0	0	0	0	0	0	0	0	0	0	0
Gm47423	13	58824218	58826994	-	Gm47423	ENSMUSG00000114218	predicted gene, 47423 [Source:MGI Symbol;Acc:MGI:6096364]	-	gene	0	0	0	0	0	0	0	0	0	0	0	0	0	0	0	0	0	0	0	0	0	0	0	0	0	0	0	4	0	0	0	0	0	0	0	0	0	0	0	0	0	0	0	0	0	0	0	0	0	0	0
4930415C11Rik	13	59054896	59084093	-	4930415C11Rik	ENSMUSG00000114437	RIKEN cDNA 4930415C11 gene [Source:MGI Symbol;Acc:MGI:1921130]	-	gene	0	0	0	0	0	0	0	0	0	0	0	0	0	0	0	0	0	0	0	0	0	0	0	0	0	0	0	0	0	0	0	0	0	0	0	0	0	0	0	0	0	0	0	0	0	0	0	0	0	0	0
Gm34245	13	59075440	59078296	-	Gm34245	ENSMUSG00000114896	predicted gene, 34245 [Source:MGI Symbol;Acc:MGI:5593404]	-	gene	0	0	0	0	0	0	0	0	0	0	0	0	0	0	0	0	0	0	0	0	0	0	0	0	0	0	0	0	0	0	0	0	0	0	0	0	0	0	0	0	0	0	0	0	0	0	0	0	0	0	0
Gm34307	13	59144257	59145828	-	Gm34307	ENSMUSG00000114208	predicted gene, 34307 [Source:MGI Symbol;Acc:MGI:5593466]	-	gene	0	0	0	0	0	0	0	0	0	0	0	0	0	0	0	0	0	0	0	0	0	0	0	0	0	0	0	0	0	0	0	0	0	0	0	0	0	0	0	0	0	0	0	0	0	0	0	0	0	0	0
Gm34354	13	59145873	59204327	+	Gm34354	ENSMUSG00000114854	predicted gene, 34354 [Source:MGI Symbol;Acc:MGI:5593513]	+	gene	0	0	0	0	0	0	0	0	0	0	1	0	0	0	0	0	0	0	0	0	0	0	0	0	0	0	0	0	0	0	0	0	0	0	0	0	0	0	0	0	0	0	0	0	0	0	0	0	0	0	0
Gm47359	13	59170633	59182816	-	Gm47359	ENSMUSG00000114393	predicted gene, 47359 [Source:MGI Symbol;Acc:MGI:6096266]	-	gene	0	0	0	0	0	0	0	0	0	0	0	0	0	0	0	0	0	0	0	0	0	0	0	0	0	0	0	0	0	0	0	0	0	0	0	0	0	0	0	0	0	0	0	0	0	0	0	0	0	0	0
Gm34558	13	59211622	59217172	-	Gm34558	ENSMUSG00000114478	predicted gene, 34558 [Source:MGI Symbol;Acc:MGI:5593717]	-	gene	0	0	0	0	0	0	0	0	0	0	0	0	0	0	0	0	0	0	0	0	0	0	0	0	0	0	0	0	0	0	0	0	0	0	0	0	0	0	0	0	0	0	0	0	0	0	0	0	0	0	0
Gm34672	13	59235750	59255411	-	Gm34672	ENSMUSG00000114743	predicted gene, 34672 [Source:MGI Symbol;Acc:MGI:5593831]	-	gene	0	9	6	6	3	7	3	0	0	0	0	0	0	0	0	0	0	0	2	0	0	0	0	0	0	0	0	0	0	0	0	0	0	0	0	0	0	0	0	0	2	0	0	0	0	0	0	0	1	0	0
Gm47360	13	59294819	59330243	-	Gm47360	ENSMUSG00000114240	predicted gene, 47360 [Source:MGI Symbol;Acc:MGI:6096268]	-	gene	0	0	0	0	0	0	0	0	0	0	0	0	0	0	0	0	0	0	0	0	0	0	0	0	0	0	0	0	0	0	0	0	0	0	0	0	0	0	0	0	0	0	0	0	0	0	0	0	0	0	0
Gm34721	13	59405486	59409301	-	Gm34721	ENSMUSG00000114200	predicted gene, 34721 [Source:MGI Symbol;Acc:MGI:5593880]	-	gene	0	0	0	3	0	0	0	0	0	0	0	0	0	0	0	0	0	0	0	0	0	0	0	0	0	0	0	0	0	0	0	0	0	0	0	0	0	0	0	0	0	0	0	0	0	0	0	0	0	0	0
Gm34788	13	59411618	59419254	-	Gm34788	ENSMUSG00000114623	predicted gene, 34788 [Source:MGI Symbol;Acc:MGI:5593947]	-	gene	0	1	0	2	0	1	0	0	0	0	0	0	0	0	0	0	0	0	0	0	0	0	0	0	0	0	0	0	0	0	0	0	0	0	0	0	0	0	0	0	0	0	0	0	0	0	0	0	0	0	0
4930455M05Rik	13	59419108	59423161	+	4930455M05Rik	ENSMUSG00000114787	RIKEN cDNA 4930455M05 gene [Source:MGI Symbol;Acc:MGI:1926168]	+	gene	0	0	0	0	0	0	0	0	1	0	0	0	0	0	0	0	0	0	0	0	0	0	0	0	0	5	0	0	0	0	0	0	0	0	0	0	0	0	0	0	0	0	0	0	0	0	0	0	0	0	0
Agtpbp1	13	59445742	59585227	-	Agtpbp1	ENSMUSG00000021557	ATP/GTP binding protein 1 [Source:MGI Symbol;Acc:MGI:2159437]	-	gene	422	1983	776	1632	1363	533	363	236	679	489	1213	328	274	399	564	558	647	203	525	101	205	455	501	23	88	809	217	860	110	126	260	9	9	37	41	258	39	21	348	100	96	82	92	64	431	72	1153	0	2995	80	120
A930015P04Rik	13	59557566	59558337	+	A930015P04Rik	ENSMUSG00000114526	RIKEN cDNA A930015P04 gene [Source:MGI Symbol;Acc:MGI:1925051]	+	gene	0	3	0	0	0	0	0	0	0	0	0	0	0	0	0	0	0	5	0	0	0	0	0	0	0	0	0	0	0	0	0	0	0	0	0	0	0	0	0	0	0	0	1	0	0	0	0	0	3	0	0
Naa35	13	59585259	59635922	+	Naa35	ENSMUSG00000021555	N(alpha)-acetyltransferase 35, NatC auxiliary subunit [Source:MGI Symbol;Acc:MGI:1925939]	+	gene	3715	17402	6160	14996	13613	4874	2449	1162	3029	3411	5899	1451	1408	1485	2287	3409	5034	1260	3789	580	1676	5137	5084	356	461	4140	1265	5458	940	1191	1828	50	30	191	244	1115	263	112	1191	599	714	531	253	201	1729	390	4370	0	8562	289	669
Gm47246	13	59603309	59605662	+	Gm47246	ENSMUSG00000114535	predicted gene, 47246 [Source:MGI Symbol;Acc:MGI:6096070]	+	gene	26	82	38	75	101	33	3	6	12	5	24	1	0	2	1	5	10	9	29	1	1	18	13	0	4	20	0	15	1	6	11	0	0	1	0	21	0	0	12	1	15	3	1	2	16	4	33	0	49	0	8
Golm1	13	59634626	59675811	-	Golm1	ENSMUSG00000021556	golgi membrane protein 1 [Source:MGI Symbol;Acc:MGI:1917329]	-	gene	2465	11889	5205	10689	9769	3761	1391	732	2263	2849	4951	1322	750	890	1713	3067	3956	1231	3630	505	1683	5712	4733	327	393	3043	1052	5224	925	1205	1519	27	18	192	181	1269	131	68	1087	528	768	386	117	127	1457	318	4789	0	6686	273	915
4921517D22Rik	13	59687402	59694108	-	4921517D22Rik	ENSMUSG00000049902	RIKEN cDNA 4921517D22 gene [Source:MGI Symbol;Acc:MGI:1918150]	-	gene	0	2	0	3	3	0	0	0	0	0	1	0	0	0	0	0	0	0	0	0	0	0	0	0	0	0	0	3	0	0	1	0	0	0	0	0	0	0	2	0	0	0	0	0	0	0	0	0	0	0	0
Spata31d1a	13	59699806	59710330	-	Spata31d1a	ENSMUSG00000050876	spermatogenesis associated 31 subfamily D, member 1A [Source:MGI Symbol;Acc:MGI:1919469]	-	gene	35	182	106	158	113	65	82	34	48	20	12	0	29	32	37	20	12	0	56	12	11	12	2	0	14	73	17	35	0	2	37	0	1	2	0	1	2	1	16	2	1	8	3	5	16	0	16	0	132	0	2
Spata31d1b	13	59712284	59719295	+	Spata31d1b	ENSMUSG00000091311	spermatogenesis associated 31 subfamily D, member 1B [Source:MGI Symbol;Acc:MGI:3646080]	+	gene	13	66	53	110	39	15	64	9	11	4	14	0	39	16	9	6	2	0	73	7	4	7	1	0	11	49	0	11	0	0	40	0	0	0	0	0	5	9	12	0	0	16	4	2	9	0	0	0	36	0	0
Spata31d1d	13	59725925	59731752	-	Spata31d1d	ENSMUSG00000043986	spermatogenesis associated 31 subfamily D, member 1D [Source:MGI Symbol;Acc:MGI:3045260]	-	gene	0	2	1	7	4	3	0	1	14	14	4	0	1	0	15	0	0	0	0	0	0	4	0	0	0	3	0	0	0	0	2	0	0	0	0	0	0	0	1	0	0	0	0	0	0	0	0	0	0	0	0
Gm46419	13	59726724	59750140	+	Gm46419	ENSMUSG00000114903	predicted gene, 46419 [Source:MGI Symbol;Acc:MGI:5826056]	+	gene	0	4	1	3	5	0	0	0	0	0	1	0	4	0	0	0	0	0	1	1	0	0	0	0	0	0	0	0	0	0	0	0	0	0	0	0	0	0	2	0	0	0	0	0	0	0	0	0	8	0	0
4930528D03Rik	13	59733630	59739185	+	4930528D03Rik	ENSMUSG00000097502	RIKEN cDNA 4930528D03 gene [Source:MGI Symbol;Acc:MGI:1922473]	+	gene	3	7	13	13	1	1	0	1	7	0	2	0	2	1	19	0	9	0	1	0	4	0	0	0	0	0	1	0	0	0	0	0	0	0	0	1	0	0	6	0	0	0	1	0	5	0	0	0	59	0	0
1700014D04Rik	13	59740842	59746752	-	1700014D04Rik	ENSMUSG00000051054	RIKEN cDNA 1700014D04 gene [Source:MGI Symbol;Acc:MGI:1921474]	-	gene	2	16	4	4	6	3	1	2	3	11	11	0	0	2	0	6	9	8	0	1	0	1	10	0	0	17	0	3	1	2	4	0	0	0	0	1	0	0	3	3	0	0	0	1	7	0	0	0	9	0	0
Isca1	13	59755409	59769810	-	Isca1	ENSMUSG00000044792	iron-sulfur cluster assembly 1 [Source:MGI Symbol;Acc:MGI:1916296]	-	gene	1079	4701	1635	4131	3998	1048	378	237	675	678	1195	466	219	268	410	705	1041	344	639	101	310	1004	1067	75	71	657	217	1038	195	262	319	18	3	50	70	418	66	33	407	215	393	158	78	48	493	140	1642	0	2840	107	215
Gm49354	13	59758935	59782245	-	Gm49354	ENSMUSG00000114763	predicted gene, 49354 [Source:MGI Symbol;Acc:MGI:6121558]	-	gene	165	754	239	717	652	219	90	48	143	124	269	97	67	61	85	179	292	128	107	12	33	118	124	4	13	69	34	144	16	41	77	2	1	3	8	69	3	7	45	27	34	36	4	4	54	8	185	0	402	18	53
Etohd2	13	59769497	59775407	+	Etohd2	ENSMUSG00000089875	ethanol decreased 2 [Source:MGI Symbol;Acc:MGI:1261417]	+	gene	292	1346	327	1211	1128	276	147	97	274	266	633	263	93	120	249	333	527	155	201	25	110	349	380	43	38	295	77	434	87	135	146	4	3	12	26	167	11	12	137	44	114	48	25	17	161	58	591	0	1351	49	73
Tut7	13	59771561	59823147	-	Tut7	ENSMUSG00000035248	terminal uridylyl transferase 7 [Source:MGI Symbol;Acc:MGI:2387179]	-	gene	1297	6208	2354	5765	5312	2317	923	463	1328	1478	3292	1245	611	640	1098	1599	2741	1103	1338	220	604	1700	2046	192	177	1529	456	2325	481	737	755	26	26	68	90	741	63	51	678	216	387	193	170	85	819	192	2394	0	5169	137	352
Gm48194	13	59781062	59781578	-	Gm48194	ENSMUSG00000114835	predicted gene, 48194 [Source:MGI Symbol;Acc:MGI:6097578]	-	gene	1	10	4	9	19	0	3	1	6	8	21	0	3	2	1	6	0	0	10	1	5	15	2	0	0	13	0	6	0	4	3	0	0	0	0	0	0	0	3	2	1	2	5	0	11	0	38	0	39	2	4
Gm34961	13	59823266	59833236	+	Gm34961	ENSMUSG00000114354	predicted gene, 34961 [Source:MGI Symbol;Acc:MGI:5594120]	+	gene	0	1	0	9	1	5	2	0	0	3	0	0	0	0	0	2	0	0	0	0	0	0	0	0	0	3	0	1	0	0	0	0	0	0	0	2	0	0	0	0	1	0	0	0	3	0	0	0	1	0	2
Gm48384	13	59873642	59874964	+	Gm48384	ENSMUSG00000114669	predicted gene, 48384 [Source:MGI Symbol;Acc:MGI:6097865]	+	gene	0	0	0	0	0	0	0	0	0	0	0	0	0	0	0	0	0	0	0	0	0	0	0	0	0	0	0	0	0	0	0	0	0	0	0	0	0	0	0	0	0	0	0	0	0	0	0	0	0	0	0
Gm19866	13	59901233	59915822	-	Gm19866	ENSMUSG00000114490	predicted gene, 19866 [Source:MGI Symbol;Acc:MGI:5012051]	-	gene	0	8	0	3	8	1	0	0	1	0	0	0	0	0	0	0	0	0	9	0	0	2	1	0	0	0	0	0	0	0	0	0	0	0	0	0	0	0	0	0	0	0	0	0	0	0	0	0	3	1	0
A530065N20Rik	13	60029711	60116669	+	A530065N20Rik	ENSMUSG00000114531	RIKEN cDNA A530046M15 gene [Source:MGI Symbol;Acc:MGI:5439407]	+	gene	0	0	0	0	0	0	0	0	0	0	0	0	0	0	0	0	0	0	0	0	0	0	0	0	0	0	0	0	0	0	0	0	0	0	0	0	0	0	0	0	0	0	0	0	0	0	0	0	12	0	0
Gm48396	13	60053684	60057625	-	Gm48396	ENSMUSG00000114795	predicted gene, 48396 [Source:MGI Symbol;Acc:MGI:6097881]	-	gene	0	0	0	0	0	0	0	0	0	0	0	0	0	0	0	0	0	0	0	0	0	0	0	0	0	0	0	0	0	0	0	0	0	0	0	0	0	0	0	0	0	0	0	0	0	0	0	0	0	0	0
Gm48397	13	60068641	60074017	+	Gm48397	ENSMUSG00000114734	predicted gene, 48397 [Source:MGI Symbol;Acc:MGI:6097883]	+	gene	0	0	0	0	0	0	0	0	0	0	0	0	0	0	0	0	0	0	0	0	0	0	0	0	0	0	0	0	0	0	0	0	0	0	0	0	0	0	0	0	0	0	0	0	0	0	0	0	0	0	0
Gas1	13	60174405	60177365	-	Gas1	ENSMUSG00000052957	growth arrest specific 1 [Source:MGI Symbol;Acc:MGI:95655]	-	gene	240	1122	312	1118	1152	185	8	46	236	184	266	108	5	60	183	160	242	99	82	34	161	312	360	38	5	177	77	252	33	60	34	0	2	8	11	93	0	7	122	16	21	15	8	19	76	22	273	0	1017	14	35
Gm48488	13	60176682	60182862	+	Gm48488	ENSMUSG00000114433	predicted gene, 48488 [Source:MGI Symbol;Acc:MGI:6098010]	+	gene	32	198	19	214	216	9	0	5	33	16	54	31	0	12	24	23	30	19	5	0	9	15	19	1	1	1	0	3	0	3	3	0	0	1	0	11	0	0	4	0	0	2	0	0	1	1	1	0	18	0	1
Gm5084	13	60205471	60216023	+	Gm5084	ENSMUSG00000050765	predicted gene 5084 [Source:MGI Symbol;Acc:MGI:3647835]	+	gene	0	0	0	0	0	0	0	0	0	0	0	0	0	0	0	0	0	0	0	0	0	0	0	0	0	0	0	0	0	0	0	0	0	0	0	0	0	0	0	0	0	0	0	0	0	0	0	0	0	0	0
Gm10779	13	60331449	60333751	+	Gm10779	ENSMUSG00000114460	predicted gene 10779 [Source:MGI Symbol;Acc:MGI:3642421]	+	gene	0	0	0	0	0	0	0	0	0	0	0	0	0	0	0	0	0	0	0	0	0	0	0	0	0	0	0	0	0	0	0	0	0	0	0	0	0	0	0	0	0	0	0	0	0	0	0	0	0	0	0
Gm35333	13	60422756	60434731	-	Gm35333	ENSMUSG00000114274	predicted gene, 35333 [Source:MGI Symbol;Acc:MGI:5594492]	-	gene	0	0	0	0	0	0	0	0	0	0	0	0	0	0	0	0	0	0	0	0	0	0	0	0	0	0	0	0	0	0	0	0	0	0	0	0	0	0	0	0	0	0	0	0	0	0	0	0	0	0	0
Gm48500	13	60463586	60481298	-	Gm48500	ENSMUSG00000114566	predicted gene, 48500 [Source:MGI Symbol;Acc:MGI:6098026]	-	gene	0	0	0	0	0	0	0	0	0	0	0	0	0	1	4	0	0	0	1	0	0	0	0	0	0	0	0	0	0	0	0	0	0	0	0	0	0	0	0	0	0	0	0	0	0	0	0	0	0	0	0
A530001N23Rik	13	60483504	60488808	-	A530001N23Rik	ENSMUSG00000114452	RIKEN cDNA A530001N23 gene [Source:MGI Symbol;Acc:MGI:3045361]	-	gene	1	2	0	0	0	0	0	0	0	0	0	0	0	0	0	0	0	0	0	0	0	0	0	0	0	0	0	0	0	0	0	0	0	0	0	0	0	0	0	0	0	1	0	0	0	0	0	0	0	0	0
Dapk1	13	60601947	60763191	+	Dapk1	ENSMUSG00000021559	death associated protein kinase 1 [Source:MGI Symbol;Acc:MGI:1916885]	+	gene	309	2060	806	1583	1493	590	1285	849	2467	2616	3779	1007	704	1462	2200	2839	2717	941	2164	374	1160	3629	2430	97	305	3050	966	4371	542	652	843	24	16	120	98	979	85	41	625	213	439	254	112	93	860	165	2930	0	4199	144	505
Gm48582	13	60622967	60629395	+	Gm48582	ENSMUSG00000114501	predicted gene, 48582 [Source:MGI Symbol;Acc:MGI:6098150]	+	gene	0	0	0	0	0	0	0	0	0	2	1	0	0	2	0	2	0	0	0	0	0	2	0	0	0	0	0	0	0	0	3	0	0	0	0	0	0	0	0	0	0	0	0	0	1	0	0	0	33	0	0
BC051665	13	60781887	60786364	-	BC051665	ENSMUSG00000042243	cDNA sequence BC051665 [Source:MGI Symbol;Acc:MGI:2682300]	-	gene	0	0	0	0	0	0	0	0	0	0	0	0	0	0	0	0	0	0	0	0	0	0	0	0	0	0	0	0	0	0	0	0	0	0	0	0	0	0	0	0	0	0	0	0	0	0	0	0	0	0	0
Ctsll3	13	60798250	60802849	-	Ctsll3	ENSMUSG00000056728	cathepsin L-like 3 [Source:MGI Symbol;Acc:MGI:1917452]	-	gene	0	0	0	0	0	0	0	0	0	0	0	0	0	0	0	0	0	0	0	0	0	0	0	0	0	0	0	0	0	0	0	0	0	0	0	0	0	0	0	0	0	0	0	0	0	0	0	0	0	0	0
4930486L24Rik	13	60842612	60864475	-	4930486L24Rik	ENSMUSG00000050345	RIKEN cDNA 4930486L24 gene [Source:MGI Symbol;Acc:MGI:1922258]	-	gene	13	116	51	83	49	22	79	62	77	24	27	0	36	64	49	46	36	3	88	7	15	13	9	0	5	86	17	29	0	2	68	2	0	4	1	0	5	7	10	5	3	18	12	2	29	0	0	0	172	1	0
Gm49392	13	60842621	60896894	-	Gm49392	ENSMUSG00000114635	predicted gene, 49392 [Source:MGI Symbol;Acc:MGI:6121621]	-	gene	13	116	51	83	49	22	79	62	77	24	27	0	36	64	50	49	36	15	89	8	15	20	30	0	5	87	20	32	0	13	68	2	0	4	1	0	5	7	10	5	4	18	12	2	29	1	27	0	172	1	0
Gm49393	13	60853230	60935590	-	Gm49393	ENSMUSG00000114487	predicted gene, 49393 [Source:MGI Symbol;Acc:MGI:6121623]	-	gene	3	42	22	38	21	12	50	39	46	9	12	0	16	38	25	16	25	0	38	2	10	10	4	1	0	38	14	26	1	2	24	1	0	0	0	2	4	5	6	2	1	11	7	1	17	0	2	0	130	1	0
Ctla2b	13	60895350	60897447	-	Ctla2b	ENSMUSG00000074874	cytotoxic T lymphocyte-associated protein 2 beta [Source:MGI Symbol;Acc:MGI:88555]	-	gene	0	0	0	0	0	1	0	0	0	0	0	2	0	0	4	8	0	13	5	0	13	22	30	3	0	8	11	32	3	24	0	0	0	0	0	2	0	0	0	0	7	0	0	0	1	0	70	0	5	0	0
Gm49391	13	60895350	60936571	-	Gm49391	ENSMUSG00000114432	predicted gene, 49391 [Source:MGI Symbol;Acc:MGI:6121619]	-	gene	0	0	1	0	0	10	0	0	0	0	0	2	0	0	14	17	20	17	10	1	22	36	64	11	0	16	17	79	11	29	0	0	0	0	0	5	0	0	0	0	8	0	0	0	6	1	97	0	52	0	3
Tpbpb	13	60901188	60904880	-	Tpbpb	ENSMUSG00000062705	trophoblast specific protein beta [Source:MGI Symbol;Acc:MGI:2151721]	-	gene	0	0	190	0	0	484	0	0	0	1	0	0	0	0	0	0	4	10	0	0	5	4	12	11	0	0	0	1	0	12	0	0	0	0	0	3	0	0	0	0	2	0	0	0	0	0	0	0	0	0	0
Ctla2a	13	60934155	60936625	-	Ctla2a	ENSMUSG00000044258	cytotoxic T lymphocyte-associated protein 2 alpha [Source:MGI Symbol;Acc:MGI:88554]	-	gene	0	0	1	0	0	11	0	0	0	1	1	0	0	0	9	11	29	4	8	0	19	34	61	15	0	18	15	116	23	19	0	0	0	0	0	8	0	0	0	0	10	0	0	0	6	2	165	0	82	0	4
Tpbpa	13	60938492	60941984	-	Tpbpa	ENSMUSG00000033834	trophoblast specific protein alpha [Source:MGI Symbol;Acc:MGI:98795]	-	gene	0	0	367	0	0	938	0	0	0	8	11	114	0	0	0	3	6	55	1	9	115	263	371	226	0	0	6	63	32	306	0	0	0	0	6	238	0	0	0	3	88	0	0	0	13	3	432	0	32	13	17
Gm40975	13	60955219	60959948	+	Gm40975	ENSMUSG00000114502	predicted gene, 40975 [Source:MGI Symbol;Acc:MGI:5623860]	+	gene	0	0	0	0	0	0	0	0	0	0	0	0	0	0	0	0	0	0	0	0	0	0	0	0	0	0	0	0	0	0	0	0	0	0	0	0	0	0	0	0	0	0	0	0	0	0	0	0	0	0	0
Ctsj	13	61000179	61005959	-	Ctsj	ENSMUSG00000055298	cathepsin J [Source:MGI Symbol;Acc:MGI:1349426]	-	gene	0	0	259	0	0	721	0	0	3	24	102	68	0	0	2	11	103	92	2	10	244	558	884	66	0	10	17	274	137	531	0	0	0	1	13	45	0	0	14	8	16	0	0	1	29	12	297	0	267	12	23
Ctsq	13	61035024	61040631	-	Ctsq	ENSMUSG00000021439	cathepsin Q [Source:MGI Symbol;Acc:MGI:2137385]	-	gene	0	0	255	0	0	562	0	0	0	4	34	7	0	0	1	3	15	1	0	0	13	93	135	8	0	0	2	36	29	54	0	0	0	0	2	6	0	0	0	6	0	0	0	0	10	0	53	0	0	0	4
Ctsr	13	61159204	61164256	-	Ctsr	ENSMUSG00000055679	cathepsin R [Source:MGI Symbol;Acc:MGI:1861723]	-	gene	0	0	46	0	0	79	0	0	2	6	20	0	0	0	0	17	15	10	7	4	29	82	123	5	0	5	8	105	12	17	0	0	0	2	4	10	0	0	0	0	5	0	0	0	7	1	6	0	83	2	0
Cts6	13	61195132	61203410	-	Cts6	ENSMUSG00000021441	cathepsin 6 [Source:MGI Symbol;Acc:MGI:1889619]	-	gene	0	0	76	0	0	201	0	0	0	0	0	0	2	0	0	0	0	0	0	0	0	0	2	0	0	0	0	1	0	9	0	0	0	0	0	0	0	0	0	0	0	0	0	0	0	0	0	0	0	0	0
Cts8	13	61246745	61255358	-	Cts8	ENSMUSG00000057446	cathepsin 8 [Source:MGI Symbol;Acc:MGI:1860275]	-	gene	0	0	0	0	0	0	0	0	0	0	0	0	0	0	0	3	0	0	0	0	9	18	27	12	0	0	0	7	0	0	0	0	0	0	0	4	0	0	0	4	2	0	0	0	10	0	25	0	11	1	0
Gm49398	13	61247878	61288839	-	Gm49398	ENSMUSG00000114473	predicted gene, 49398 [Source:MGI Symbol;Acc:MGI:6121633]	-	gene	0	0	0	0	0	0	0	0	0	0	0	0	0	0	0	3	0	0	0	0	9	16	26	11	0	0	0	7	0	0	0	0	0	0	0	4	0	0	0	4	2	0	0	0	4	0	24	0	11	1	0
Cts7	13	61352461	61358197	-	Cts7	ENSMUSG00000021440	cathepsin 7 [Source:MGI Symbol;Acc:MGI:1860262]	-	gene	0	5	0	0	3	0	1	1	0	3	2	0	0	0	3	0	0	0	0	0	45	16	15	4	0	5	0	4	0	0	0	0	0	0	0	0	0	0	0	0	0	0	0	0	0	0	15	0	0	0	0
Ctsm	13	61535743	61541839	-	Ctsm	ENSMUSG00000074871	cathepsin M [Source:MGI Symbol;Acc:MGI:1927229]	-	gene	0	0	11	0	0	99	0	0	0	0	0	0	0	0	0	0	0	0	0	0	0	0	0	0	0	0	0	0	0	0	0	0	0	0	0	0	0	0	0	0	0	0	0	0	0	0	0	0	0	0	0
Gm49352	13	61538390	61568174	-	Gm49352	ENSMUSG00000114904	predicted gene, 49352 [Source:MGI Symbol;Acc:MGI:6121554]	-	gene	0	0	12	0	0	71	0	0	0	0	0	0	0	0	0	0	0	0	0	0	0	0	0	0	0	0	0	0	0	0	0	0	0	0	0	0	0	0	0	0	0	0	0	0	0	0	0	0	0	0	0
Cts3	13	61564630	61570127	-	Cts3	ENSMUSG00000074870	cathepsin 3 [Source:MGI Symbol;Acc:MGI:2151929]	-	gene	0	0	130	0	0	476	0	0	0	0	0	0	0	0	0	0	0	0	1	0	0	0	0	0	0	0	0	0	0	0	0	0	0	0	0	0	0	0	0	0	0	0	0	0	0	0	0	0	0	0	0
Gm49357	13	61655303	61743770	+	Gm49357	ENSMUSG00000113295	predicted gene, 49357 [Source:MGI Symbol;Acc:MGI:6121564]	+	gene	15	63	31	67	63	22	10	11	11	3	10	12	6	4	3	10	0	0	12	1	0	4	0	0	1	7	3	2	0	0	10	0	0	1	0	0	4	2	9	2	0	8	7	2	16	4	12	0	35	0	0
Gm48116	13	61709556	61711238	+	Gm48116	ENSMUSG00000113471	predicted gene, 48116 [Source:MGI Symbol;Acc:MGI:6097471]	+	gene	0	7	2	8	4	0	0	0	0	3	1	0	0	0	1	1	3	1	0	0	0	4	1	0	0	0	2	1	0	0	0	3	3	38	69	0	23	50	358	228	908	190	41	89	260	44	1025	0	1300	114	3
Gm48228	13	62006640	62126102	-	Gm48228	ENSMUSG00000114036	predicted gene, 48228 [Source:MGI Symbol;Acc:MGI:6097631]	-	gene	13	58	19	56	70	16	9	7	14	23	20	5	11	9	9	23	24	9	33	2	13	54	57	2	1	15	17	47	11	18	6	0	0	0	0	2	0	0	5	1	4	2	0	1	13	2	7	0	43	3	3
Gm40977	13	62097748	62112047	+	Gm40977	ENSMUSG00000113566	predicted gene, 40977 [Source:MGI Symbol;Acc:MGI:5623862]	+	gene	1272	4532	2356	4407	4335	1821	741	237	254	122	173	19	438	221	104	86	88	4	601	49	113	133	98	3	45	394	48	92	12	20	705	14	8	36	5	12	189	30	259	51	42	214	98	39	229	28	309	0	1594	9	12
Zfp808	13	62129886	62236144	+	Zfp808	ENSMUSG00000074867	zinc finger protein 808 [Source:MGI Symbol;Acc:MGI:3704127]	+	gene	1277	5211	2788	4518	4324	1374	800	456	906	463	504	37	404	548	419	376	313	35	1604	195	744	966	1025	62	202	1881	345	940	193	124	1233	42	33	121	81	90	315	84	702	200	161	475	348	155	1234	174	737	0	6594	102	22
Gm19792	13	62336463	62340727	-	Gm19792	ENSMUSG00000113495	predicted gene, 19792 [Source:MGI Symbol;Acc:MGI:5011977]	-	gene	36	211	137	182	194	78	3	5	15	6	19	7	7	7	7	3	15	9	0	0	5	8	2	0	0	13	0	4	0	1	4	0	0	2	0	9	0	0	25	1	5	1	12	9	17	2	22	0	70	0	1
Gm3604	13	62368328	62383177	-	Gm3604	ENSMUSG00000094942	predicted gene 3604 [Source:MGI Symbol;Acc:MGI:3781781]	-	gene	556	2488	1427	1919	1917	637	325	170	386	259	175	45	153	236	173	207	235	40	580	75	353	449	519	19	75	694	149	479	104	54	484	7	7	35	23	73	100	25	207	73	50	121	112	24	470	77	181	0	2420	23	22
Gm48699	13	62432866	62434390	-	Gm48699	ENSMUSG00000113812	predicted gene, 48699 [Source:MGI Symbol;Acc:MGI:6098334]	-	gene	4	10	6	9	11	2	2	0	0	0	0	0	0	0	0	1	0	0	2	0	0	0	0	0	0	0	0	0	0	0	1	0	0	0	0	0	1	0	2	1	4	0	0	0	8	0	14	0	24	0	0
Gm48701	13	62449317	62451609	-	Gm48701	ENSMUSG00000113841	predicted gene, 48701 [Source:MGI Symbol;Acc:MGI:6098338]	-	gene	32	129	57	116	107	23	16	4	39	10	43	5	9	14	9	16	32	0	34	4	21	33	33	7	1	48	11	53	10	12	15	0	0	5	1	11	5	2	37	8	2	5	8	3	52	12	73	0	313	4	6
Gm49359	13	62453016	62466832	-	Gm49359	ENSMUSG00000113450	predicted gene, 49359 [Source:MGI Symbol;Acc:MGI:6121568]	-	gene	414	1706	743	1511	1482	525	285	154	413	374	595	120	172	195	190	332	405	133	625	106	350	733	913	58	61	630	153	808	158	204	349	14	6	34	37	98	54	22	203	93	137	80	60	36	388	92	504	0	2078	40	63
Zfp935	13	62453715	62558511	-	Zfp935	ENSMUSG00000055228	zinc finger protein 935 [Source:MGI Symbol;Acc:MGI:1918758]	-	gene	309	1301	589	1149	1173	380	229	119	313	271	439	92	133	158	113	230	274	84	507	81	300	601	743	48	47	498	132	668	131	161	289	12	5	28	29	83	52	16	166	77	113	67	52	28	309	77	383	0	1699	36	48
Zfp934	13	62479827	62571199	-	Zfp934	ENSMUSG00000074865	zinc finger protein 934 [Source:MGI Symbol;Acc:MGI:1924367]	-	gene	1240	5145	2469	4234	4439	1380	768	391	932	591	864	205	422	467	394	505	604	146	1371	222	728	1211	1345	95	154	1668	357	1244	281	265	924	42	27	113	98	256	286	64	736	265	358	418	284	123	1315	230	2141	0	8455	125	98
6720489N17Rik	13	62603013	62624182	-	6720489N17Rik	ENSMUSG00000072066	RIKEN cDNA 6720489N17 gene [Source:MGI Symbol;Acc:MGI:2443901]	-	gene	204	837	353	604	644	248	152	108	299	234	282	57	62	178	126	156	172	45	312	72	283	414	475	56	25	439	124	229	51	58	167	4	5	23	18	120	39	7	152	49	125	70	40	26	196	46	361	0	2106	28	50
Platr25	13	62671784	62760709	-	Platr25	ENSMUSG00000074863	pluripotency associated transcript 25 [Source:MGI Symbol;Acc:MGI:3645613]	-	gene	1276	5754	2124	4594	4570	1648	862	572	1314	867	764	225	472	776	672	654	651	165	1368	206	597	952	929	49	142	1530	374	1156	191	183	970	34	25	73	69	184	230	64	546	176	125	318	229	95	913	185	887	0	4884	81	58
Gm48735	13	62681192	62682501	-	Gm48735	ENSMUSG00000113601	predicted gene, 48735 [Source:MGI Symbol;Acc:MGI:6098399]	-	gene	1	21	9	3	6	4	0	0	9	2	1	0	2	4	0	0	0	0	1	0	0	2	0	0	0	11	8	1	0	0	1	0	0	0	0	3	3	0	11	0	0	2	1	1	7	1	25	0	30	0	0
Gm48734	13	62734907	62737195	-	Gm48734	ENSMUSG00000113078	predicted gene, 48734 [Source:MGI Symbol;Acc:MGI:6098397]	-	gene	4	15	5	11	2	0	1	0	6	0	23	3	0	2	2	1	17	0	4	2	2	3	2	0	0	10	0	2	1	2	2	0	0	0	0	2	0	0	1	0	0	1	0	1	8	0	0	0	93	0	0
Gm5141	13	62772200	62785808	-	Gm5141	ENSMUSG00000091183	predicted gene 5141 [Source:MGI Symbol;Acc:MGI:3779466]	-	gene	291	1136	462	839	904	271	148	140	303	196	340	34	89	120	100	149	228	50	291	57	238	298	319	18	33	521	138	294	71	49	139	6	4	13	14	41	26	8	129	30	29	57	61	31	244	37	191	0	1819	27	24
Gm48795	13	62813969	62815523	-	Gm48795	ENSMUSG00000114117	predicted gene, 48795 [Source:MGI Symbol;Acc:MGI:6098498]	-	gene	90	509	128	338	332	106	14	14	66	38	131	52	5	18	51	51	87	61	22	9	28	47	27	1	8	70	27	106	7	39	4	2	3	15	14	19	13	5	132	92	280	9	13	9	103	24	653	0	575	13	5
Fbp2	13	62836877	62858422	-	Fbp2	ENSMUSG00000021456	fructose bisphosphatase 2 [Source:MGI Symbol;Acc:MGI:95491]	-	gene	225	638	189	671	822	212	101	21	43	16	24	13	19	32	10	14	21	1	17	3	2	3	3	1	0	28	2	24	2	8	18	0	0	0	0	5	18	2	2	5	6	4	0	3	3	1	21	0	31	0	3
Fbp1	13	62864753	62888282	-	Fbp1	ENSMUSG00000069805	fructose bisphosphatase 1 [Source:MGI Symbol;Acc:MGI:95492]	-	gene	13	35	34	33	39	2	89	28	65	89	49	0	29	49	38	102	56	0	47	2	25	37	34	0	6	72	10	84	6	5	40	0	0	10	3	0	5	2	32	4	0	7	6	2	34	2	24	0	186	1	1
Gm48812	13	62944561	62949442	-	Gm48812	ENSMUSG00000113057	predicted gene, 48812 [Source:MGI Symbol;Acc:MGI:6098525]	-	gene	0	0	0	0	0	0	0	0	0	0	0	0	0	0	0	0	0	0	0	0	0	0	0	0	0	0	0	0	0	0	0	0	0	0	0	0	0	0	0	0	0	0	0	0	0	0	0	0	0	0	0
Aopep	13	62964893	63326096	+	Aopep	ENSMUSG00000021458	aminopeptidase O [Source:MGI Symbol;Acc:MGI:1919311]	+	gene	502	2070	837	1763	1489	253	178	145	408	538	537	342	136	224	317	616	701	413	764	83	207	868	1104	166	78	610	136	842	176	577	235	5	3	21	53	308	32	18	105	136	222	80	19	21	220	102	1174	0	977	94	186
Gm47584	13	63009959	63011240	+	Gm47584	ENSMUSG00000113708	predicted gene, 47584 [Source:MGI Symbol;Acc:MGI:6096623]	+	gene	0	0	0	0	0	0	0	0	0	0	0	0	0	0	0	0	0	0	0	0	0	0	0	0	0	0	0	0	0	0	0	0	0	0	0	0	0	0	0	0	0	0	0	0	0	0	0	0	0	0	0
Gm30409	13	63134051	63134511	+	Gm30409	ENSMUSG00000113257	predicted gene, 30409 [Source:MGI Symbol;Acc:MGI:5589568]	+	gene	0	0	0	0	0	0	0	0	0	0	0	0	0	0	0	0	0	0	0	0	0	0	0	0	0	0	0	0	0	0	0	0	0	0	0	0	0	0	0	0	0	0	0	0	0	0	0	0	0	0	0
Gm47587	13	63142494	63143934	+	Gm47587	ENSMUSG00000113203	predicted gene, 47587 [Source:MGI Symbol;Acc:MGI:6096629]	+	gene	0	0	0	0	0	0	0	0	0	0	0	0	0	0	0	0	0	0	0	0	0	0	0	0	0	0	0	0	0	0	0	0	0	0	0	0	0	0	0	0	0	0	0	0	0	0	0	0	0	0	0
Gm47583	13	63210950	63214374	+	Gm47583	ENSMUSG00000113853	predicted gene, 47583 [Source:MGI Symbol;Acc:MGI:6096621]	+	gene	0	7	5	4	1	1	0	1	0	0	6	0	0	5	0	0	18	0	0	0	0	2	1	0	0	0	0	0	0	1	0	0	0	0	0	1	0	0	5	0	0	0	0	0	0	0	3	0	0	0	2
Gm47586	13	63244221	63246248	+	Gm47586	ENSMUSG00000113326	predicted gene, 47586 [Source:MGI Symbol;Acc:MGI:6096627]	+	gene	0	0	0	0	0	0	0	0	0	0	0	0	2	0	0	0	0	0	0	0	0	0	0	0	0	0	0	0	0	0	0	0	0	0	0	0	0	0	0	0	0	0	0	0	0	0	0	0	0	0	0
Gm47603	13	63253024	63255564	-	Gm47603	ENSMUSG00000113665	predicted gene, 47603 [Source:MGI Symbol;Acc:MGI:6096658]	-	gene	0	0	0	0	0	0	0	0	0	0	0	0	0	0	0	1	0	0	0	0	0	0	0	0	0	0	0	0	0	0	0	0	0	0	0	0	0	0	0	0	0	0	0	0	0	0	0	0	0	0	0
Gm47585	13	63273600	63275911	+	Gm47585	ENSMUSG00000114104	predicted gene, 47585 [Source:MGI Symbol;Acc:MGI:6096625]	+	gene	7	25	24	36	35	7	4	0	0	0	0	0	0	0	0	1	0	0	16	0	1	0	0	0	1	10	2	1	0	0	6	0	0	0	0	29	0	0	7	0	6	1	0	0	1	0	72	0	185	0	7
Gm47602	13	63276905	63279224	-	Gm47602	ENSMUSG00000113472	predicted gene, 47602 [Source:MGI Symbol;Acc:MGI:6096656]	-	gene	3	19	7	8	8	3	2	1	0	1	2	19	0	2	0	0	0	2	8	0	0	1	1	0	0	2	0	6	0	8	2	0	0	0	1	11	0	0	5	0	1	0	3	0	1	0	38	0	65	0	0
Fancc	13	63285043	63497278	-	Fancc	ENSMUSG00000021461	Fanconi anemia, complementation group C [Source:MGI Symbol;Acc:MGI:95480]	-	gene	762	3307	1043	2937	2645	621	239	177	522	523	813	258	152	293	403	535	811	243	455	74	227	612	642	57	56	594	176	804	115	129	226	5	4	19	21	185	28	31	195	83	111	79	44	23	174	49	553	0	1186	44	85
Gm16907	13	63289601	63297147	-	Gm16907	ENSMUSG00000097242	predicted gene, 16907 [Source:MGI Symbol;Acc:MGI:4439831]	-	gene	37	186	112	163	115	32	19	16	37	38	38	20	6	17	25	52	50	38	76	5	13	94	92	19	6	63	14	103	25	58	40	0	0	4	5	35	1	1	12	13	20	4	0	3	11	5	132	0	79	6	13
Gm16133	13	63329556	63339961	+	Gm16133	ENSMUSG00000089854	predicted gene 16133 [Source:MGI Symbol;Acc:MGI:3802155]	+	gene	95	442	155	387	363	105	11	17	52	68	73	30	18	33	45	49	61	39	40	7	42	60	45	4	3	69	22	93	17	13	27	1	0	3	1	25	3	6	26	9	13	7	11	5	28	6	56	0	209	7	20
Gm16132	13	63376761	63381045	-	Gm16132	ENSMUSG00000090232	predicted gene 16132 [Source:MGI Symbol;Acc:MGI:3802156]	-	gene	0	0	0	0	0	0	0	0	0	0	0	0	0	0	0	0	0	0	0	0	0	0	0	0	0	0	0	0	0	0	0	0	0	0	0	0	0	0	0	0	0	0	0	0	0	0	0	0	0	0	0
Gm47588	13	63410918	63414767	-	Gm47588	ENSMUSG00000113126	predicted gene, 47588 [Source:MGI Symbol;Acc:MGI:6096631]	-	gene	0	3	1	1	1	0	0	0	0	0	0	0	0	0	0	0	0	0	0	0	0	0	9	0	0	0	0	0	0	0	0	0	0	0	0	0	0	0	0	0	0	0	0	0	0	0	0	0	10	0	0
Ptch1	13	63508328	63573598	-	Ptch1	ENSMUSG00000021466	patched 1 [Source:MGI Symbol;Acc:MGI:105373]	-	gene	4360	20912	7447	18764	18949	9047	879	926	2038	1228	2694	703	572	1293	1766	1284	1829	613	3400	358	741	1559	2225	153	290	2728	683	1745	302	336	1598	30	28	76	60	487	119	102	906	217	211	364	195	133	489	128	1450	0	4025	83	266
A930032L01Rik	13	63567098	63568054	-	A930032L01Rik	ENSMUSG00000102282	RIKEN cDNA A930032L01 gene [Source:MGI Symbol;Acc:MGI:1925083]	-	gene	1	4	0	5	0	0	0	0	0	0	0	0	0	0	0	0	1	0	1	0	0	0	1	0	0	0	0	2	0	0	2	0	0	0	0	0	0	0	0	0	0	0	2	0	0	0	0	0	0	0	0
Gm30655	13	63575051	63582562	+	Gm30655	ENSMUSG00000113459	predicted gene, 30655 [Source:MGI Symbol;Acc:MGI:5589814]	+	gene	0	0	0	0	0	0	0	0	0	0	0	0	0	0	1	0	1	0	1	0	0	0	0	0	0	0	0	0	0	0	0	0	0	0	0	0	0	0	0	0	0	0	0	0	0	0	3	0	1	0	0
Gm30709	13	63621500	63627379	-	Gm30709	ENSMUSG00000113453	predicted gene, 30709 [Source:MGI Symbol;Acc:MGI:5589868]	-	gene	0	0	0	0	0	0	0	0	0	0	0	0	0	0	0	0	0	0	0	0	0	0	0	0	0	0	0	0	0	0	0	0	0	0	0	0	0	0	0	0	0	0	0	0	0	0	0	0	0	0	0
1700024I08Rik	13	63675756	63734298	-	1700024I08Rik	ENSMUSG00000113825	RIKEN cDNA 1700024I08 gene [Source:MGI Symbol;Acc:MGI:1922772]	-	gene	0	1	0	0	0	0	0	0	0	0	0	0	0	0	0	0	0	0	0	0	0	0	0	0	0	0	0	0	0	0	0	0	0	0	0	0	0	0	0	0	0	0	0	0	0	0	0	0	0	0	0
Gm47390	13	63730149	63734599	+	Gm47390	ENSMUSG00000114071	predicted gene, 47390 [Source:MGI Symbol;Acc:MGI:6096312]	+	gene	1	0	0	0	0	0	0	0	0	0	0	0	0	0	0	0	0	0	0	0	0	0	0	0	0	0	0	0	0	0	0	0	0	0	0	0	0	0	0	0	0	0	0	0	0	0	0	0	0	0	0
Gm47418	13	63794106	63795428	+	Gm47418	ENSMUSG00000114092	predicted gene, 47418 [Source:MGI Symbol;Acc:MGI:6096357]	+	gene	0	0	0	0	0	0	0	0	0	0	0	0	0	0	0	0	0	0	0	0	0	0	0	0	0	0	0	0	0	0	0	0	0	0	0	0	0	0	0	0	0	0	0	0	0	0	0	0	0	0	0
Ercc6l2	13	63815240	63900302	+	Ercc6l2	ENSMUSG00000021470	excision repair cross-complementing rodent repair deficiency, complementation group 6 like 2 [Source:MGI Symbol;Acc:MGI:1923501]	+	gene	1538	7385	2444	6228	5782	2250	1119	852	2054	1770	2556	626	815	1084	1491	1850	2022	515	1989	387	977	1941	2252	136	283	2853	851	2846	510	539	1083	34	23	131	93	498	162	97	750	265	308	269	298	144	1303	220	1757	0	5899	157	182
Gm47424	13	63861082	63862291	+	Gm47424	ENSMUSG00000114095	predicted gene, 47424 [Source:MGI Symbol;Acc:MGI:6096366]	+	gene	0	0	0	0	0	0	0	0	1	0	0	0	0	0	0	1	0	0	0	0	0	0	0	0	0	0	0	0	0	0	1	0	0	0	0	0	0	0	0	0	0	1	2	0	0	0	0	0	0	0	0
Hsd17b3	13	64058266	64089230	-	Hsd17b3	ENSMUSG00000033122	hydroxysteroid (17-beta) dehydrogenase 3 [Source:MGI Symbol;Acc:MGI:107177]	-	gene	1	13	3	7	7	0	0	1	1	1	0	0	1	0	1	0	0	0	5	0	0	0	0	0	0	0	0	4	0	0	2	0	0	0	0	2	0	0	0	0	0	0	1	0	0	0	0	0	0	0	0
Slc35d2	13	64096308	64129368	-	Slc35d2	ENSMUSG00000033114	solute carrier family 35, member D2 [Source:MGI Symbol;Acc:MGI:1917734]	-	gene	97	733	315	489	409	131	52	34	123	167	434	103	24	38	99	103	350	84	79	11	47	177	167	13	7	123	20	154	44	51	34	0	1	7	3	123	6	0	66	40	123	26	5	9	93	40	529	0	622	22	82
Zfp367	13	64133018	64153202	-	Zfp367	ENSMUSG00000044934	zinc finger protein 367 [Source:MGI Symbol;Acc:MGI:2442266]	-	gene	1099	4932	2048	4603	4653	1278	347	219	673	538	1133	212	225	344	372	518	802	310	916	136	446	1077	850	44	99	977	293	1048	212	165	543	20	16	44	76	533	81	43	588	130	274	167	252	101	543	124	2487	0	5474	105	333
Gm47513	13	64152581	64154596	+	Gm47513	ENSMUSG00000114165	predicted gene, 47513 [Source:MGI Symbol;Acc:MGI:6096505]	+	gene	78	374	21	412	359	21	6	6	16	20	39	0	2	21	8	18	15	0	3	0	0	9	7	0	0	0	0	3	0	0	3	0	0	1	0	6	0	1	5	3	0	8	0	0	1	0	13	0	37	0	5
Habp4	13	64161824	64186537	+	Habp4	ENSMUSG00000021476	hyaluronic acid binding protein 4 [Source:MGI Symbol;Acc:MGI:1891713]	+	gene	210	1048	345	997	931	228	106	93	265	390	825	225	58	115	210	442	610	148	266	39	80	466	480	35	42	267	75	600	100	187	85	2	2	26	29	119	5	12	95	56	76	24	22	19	170	54	433	0	661	58	56
Cdc14b	13	64189268	64275290	-	Cdc14b	ENSMUSG00000033102	CDC14 cell division cycle 14B [Source:MGI Symbol;Acc:MGI:2441808]	-	gene	675	3400	1309	2747	2419	827	590	381	2072	2111	4254	1155	281	588	1287	1936	3351	1120	1165	346	1169	3748	4173	322	125	2403	639	3481	689	694	582	28	33	165	152	1270	85	78	1079	409	627	139	236	152	1735	300	4743	0	9824	236	604
1810034E14Rik	13	64248700	64271852	+	1810034E14Rik	ENSMUSG00000097101	RIKEN cDNA 1810034E14 gene [Source:MGI Symbol;Acc:MGI:1913753]	+	gene	5	32	16	17	30	7	0	4	5	0	8	0	2	6	0	6	1	0	0	0	0	4	0	0	0	0	0	7	0	5	0	0	0	1	2	3	0	0	2	1	0	0	0	0	0	0	39	0	5	0	1
Gm47004	13	64262114	64264374	+	Gm47004	ENSMUSG00000113603	predicted gene, 47004 [Source:MGI Symbol;Acc:MGI:6095681]	+	gene	1	0	1	0	0	0	0	0	0	0	0	0	0	0	0	0	0	9	0	0	0	0	2	0	0	0	0	0	0	0	0	0	0	0	0	2	0	0	1	0	0	0	0	0	0	0	33	0	3	0	6
Prxl2c	13	64275280	64312710	-	Prxl2c	ENSMUSG00000021482	peroxiredoxin like 2C [Source:MGI Symbol;Acc:MGI:1913379]	-	gene	420	2454	1068	2143	2001	1035	99	127	560	387	980	344	75	159	320	344	761	314	314	66	241	734	972	67	33	410	111	544	114	191	122	13	9	37	55	352	31	22	318	142	343	38	116	48	251	82	1490	0	2454	90	190
Gm47003	13	64291077	64298039	+	Gm47003	ENSMUSG00000113816	predicted gene, 47003 [Source:MGI Symbol;Acc:MGI:6095679]	+	gene	71	400	158	357	394	175	19	25	125	72	162	58	6	30	63	64	157	74	57	10	38	132	226	10	2	86	30	100	25	37	25	0	3	6	11	63	10	5	70	25	66	14	20	9	33	8	291	0	512	19	40
Ctsl	13	64359337	64370890	-	Ctsl	ENSMUSG00000021477	cathepsin L [Source:MGI Symbol;Acc:MGI:88564]	-	gene	5668	24052	8195	22726	21920	10423	857	795	5759	6146	18912	5637	548	1165	3471	5076	14821	4748	3844	781	2878	10396	13148	1015	516	4953	1543	12478	2249	5381	1003	48	53	349	531	6471	142	212	4829	2795	15404	296	428	459	3270	930	31313	0	24328	1009	4648
Gm47123	13	64361052	64363022	+	Gm47123	ENSMUSG00000113683	predicted gene, 47123 [Source:MGI Symbol;Acc:MGI:6095872]	+	gene	6	37	3	25	34	19	3	0	14	5	27	17	0	0	14	13	20	16	5	2	7	20	29	0	1	13	0	17	4	13	9	0	0	0	0	6	0	0	14	2	27	1	1	1	5	4	89	0	78	1	10
1700015C15Rik	13	64427780	64432402	-	1700015C15Rik	ENSMUSG00000113696	RIKEN cDNA 1700015C15 gene [Source:MGI Symbol;Acc:MGI:1922782]	-	gene	0	0	0	2	0	0	0	0	1	0	0	0	0	0	0	1	1	0	0	0	0	0	3	0	0	0	0	4	0	0	0	0	0	0	0	0	0	0	0	0	0	0	0	0	0	0	0	0	0	0	0
Cdk20	13	64432314	64441773	+	Cdk20	ENSMUSG00000021483	cyclin-dependent kinase 20 [Source:MGI Symbol;Acc:MGI:2145349]	+	gene	140	579	205	526	506	115	70	43	128	176	383	180	48	75	74	213	322	58	92	12	49	229	231	10	19	160	49	304	52	50	41	1	0	3	6	45	6	2	54	25	64	19	10	8	61	14	191	0	158	15	25
Gm31218	13	64449437	64508611	+	Gm31218	ENSMUSG00000113244	predicted gene, 31218 [Source:MGI Symbol;Acc:MGI:5590377]	+	gene	0	0	0	0	0	0	0	0	0	0	0	0	0	0	0	0	0	0	0	0	0	0	0	0	0	0	0	0	0	0	0	0	0	0	0	0	0	0	0	0	0	0	0	0	0	0	0	0	0	0	0
Fam240b	13	64481246	64497792	-	Fam240b	ENSMUSG00000096537	family with sequence similarity 240 member B [Source:MGI Symbol;Acc:MGI:1916130]	-	gene	0	0	0	0	0	0	0	0	0	0	0	0	0	0	0	0	0	0	0	0	0	0	0	0	0	0	0	0	0	0	0	0	0	0	0	0	0	0	0	0	0	0	0	0	0	0	0	0	0	0	0
Gm47193	13	64619550	64625002	+	Gm47193	ENSMUSG00000113124	predicted gene, 47193 [Source:MGI Symbol;Acc:MGI:6095985]	+	gene	0	5	0	0	3	0	0	0	0	0	0	0	0	0	0	0	1	0	1	0	0	0	1	0	0	0	0	0	0	0	0	0	0	0	0	0	0	0	0	0	0	0	0	0	0	0	0	0	1	0	0
Gm47194	13	64674539	64685275	-	Gm47194	ENSMUSG00000114168	predicted gene, 47194 [Source:MGI Symbol;Acc:MGI:6095987]	-	gene	0	0	0	0	0	0	0	0	0	0	0	0	0	0	0	0	0	0	0	0	0	0	0	0	0	0	0	0	0	0	0	0	0	0	0	0	0	0	0	0	0	0	0	0	0	0	0	0	0	0	0
Cntnap3	13	64736182	64903955	-	Cntnap3	ENSMUSG00000033063	contactin associated protein-like 3 [Source:MGI Symbol;Acc:MGI:3588199]	-	gene	11	30	3	32	18	6	7	19	204	98	73	5	6	34	125	28	126	8	21	18	83	50	45	0	0	78	34	36	8	2	2	3	0	3	2	11	1	0	30	11	8	0	7	8	30	6	25	0	566	3	18
Spata31	13	64917406	64923194	+	Spata31	ENSMUSG00000056223	spermatogenesis associated 31 [Source:MGI Symbol;Acc:MGI:1925374]	+	gene	0	0	0	0	0	0	0	0	1	0	0	0	0	0	0	0	0	0	0	0	0	0	0	0	0	0	0	0	0	0	0	0	0	0	0	0	0	0	0	0	0	0	0	0	0	0	0	0	0	0	0
Spata31d1c	13	65033058	65038004	+	Spata31d1c	ENSMUSG00000074849	spermatogenesis associated 31 subfamily D, member 1C [Source:MGI Symbol;Acc:MGI:3588241]	+	gene	0	0	0	0	0	0	0	0	0	0	0	0	0	0	0	0	0	0	0	0	0	0	0	0	0	0	0	0	0	0	0	0	0	0	0	0	0	0	0	0	0	0	0	0	0	0	0	0	0	0	0
Prss47	13	65044606	65052760	-	Prss47	ENSMUSG00000090658	protease, serine 47 [Source:MGI Symbol;Acc:MGI:2685120]	-	gene	0	0	0	0	0	0	0	0	0	0	0	0	0	0	0	0	0	0	0	0	0	1	0	0	0	0	0	0	0	0	0	0	0	0	0	0	0	0	0	0	0	0	0	0	0	0	0	0	0	0	0
Mfsd14b	13	65064663	65112975	-	Mfsd14b	ENSMUSG00000038212	major facilitator superfamily domain containing 14B [Source:MGI Symbol;Acc:MGI:1913881]	-	gene	1815	8702	3149	7714	7464	1891	971	568	1835	1653	3248	939	609	795	1256	1655	3164	1103	2008	386	1277	3246	3708	234	202	2477	762	3207	636	835	878	23	44	103	162	1340	124	81	1173	457	836	268	299	159	1321	326	5037	0	9156	239	758
Olfr465-ps1	13	65138089	65146047	+	Olfr465-ps1	ENSMUSG00000108426	olfactory receptor 465, pseudogene 1 [Source:MGI Symbol;Acc:MGI:3030299]	+	gene	0	0	0	0	0	0	0	0	0	0	0	0	0	0	0	0	0	0	0	0	1	0	0	0	0	0	0	0	0	0	0	0	0	0	0	0	0	0	0	0	0	0	0	0	0	0	0	0	0	0	0
Olfr466	13	65150240	65156152	+	Olfr466	ENSMUSG00000049806	olfactory receptor 466 [Source:MGI Symbol;Acc:MGI:3030300]	+	gene	0	0	0	0	0	0	0	0	0	0	0	0	0	0	0	0	0	0	0	0	0	0	0	0	0	0	0	0	0	0	0	0	0	0	0	0	0	0	0	0	0	0	0	0	0	0	0	0	0	0	0
Nlrp4f	13	65177111	65205977	-	Nlrp4f	ENSMUSG00000032999	NLR family, pyrin domain containing 4F [Source:MGI Symbol;Acc:MGI:2145528]	-	gene	884	4087	2850	2824	2438	775	1174	479	473	278	290	25	425	510	316	232	230	31	581	90	227	182	161	3	58	768	168	375	65	39	664	3	0	23	12	16	198	25	199	45	6	170	68	40	253	35	212	0	873	10	13
Gm47249	13	65212111	65214903	+	Gm47249	ENSMUSG00000113500	predicted gene, 47249 [Source:MGI Symbol;Acc:MGI:6096075]	+	gene	0	0	0	0	0	0	0	0	0	0	0	0	0	0	0	0	0	0	0	0	0	0	0	0	0	0	0	0	0	0	0	0	0	0	0	0	0	0	0	0	0	0	0	0	0	0	0	0	0	0	0
Gm36445	13	65241753	65250154	+	Gm36445	ENSMUSG00000110393	predicted gene, 36445 [Source:MGI Symbol;Acc:MGI:5595604]	+	gene	163	738	234	619	684	189	65	36	91	96	135	52	26	52	27	91	110	50	91	20	58	84	144	6	11	88	15	121	10	28	70	4	0	8	4	73	8	8	58	14	42	7	38	17	96	26	352	0	827	19	24
Gm47251	13	65252704	65253703	-	Gm47251	ENSMUSG00000113238	predicted gene, 47251 [Source:MGI Symbol;Acc:MGI:6096078]	-	gene	67	250	62	234	216	52	16	8	23	26	45	20	27	11	20	24	30	21	41	3	18	41	37	3	6	30	7	49	6	5	17	0	0	3	3	25	2	1	23	4	10	4	8	5	31	3	144	0	109	0	12
Gm10775	13	65259539	65260826	+	Gm10775	ENSMUSG00000074847	predicted gene 10775 [Source:MGI Symbol;Acc:MGI:3642324]	+	gene	2	2	2	4	5	0	0	0	0	0	0	0	0	0	0	0	0	0	0	0	0	0	0	0	0	0	0	0	0	0	0	0	0	0	0	0	0	0	0	0	0	0	0	0	0	0	0	0	0	0	0
Zfp369	13	65278814	65304221	+	Zfp369	ENSMUSG00000021514	zinc finger protein 369 [Source:MGI Symbol;Acc:MGI:2176229]	+	gene	408	1971	893	2022	1490	618	294	244	590	719	1241	382	163	299	446	736	889	503	861	141	411	1109	1538	69	101	923	286	1212	251	250	528	18	8	35	54	386	51	20	295	147	170	121	78	43	421	117	1192	0	2666	88	195
Gm47258	13	65289453	65290794	+	Gm47258	ENSMUSG00000114016	predicted gene, 47258 [Source:MGI Symbol;Acc:MGI:6096089]	+	gene	1	23	10	20	11	5	3	0	2	3	40	0	0	7	1	21	4	8	6	0	1	5	16	0	2	8	4	10	3	3	11	0	0	1	0	9	0	0	6	1	2	6	0	4	20	0	16	0	77	2	6
Gm7762	13	65336222	65348597	-	Gm7762	ENSMUSG00000113406	predicted gene 7762 [Source:MGI Symbol;Acc:MGI:3779761]	-	gene	65	450	154	260	373	122	80	35	102	77	122	19	60	58	69	55	83	17	92	17	40	69	49	0	16	79	19	71	10	6	58	0	1	11	8	19	20	11	74	11	37	30	11	14	93	11	140	0	706	6	18
Gm40983	13	65380329	65382097	+	Gm40983	ENSMUSG00000112935	predicted gene, 40983 [Source:MGI Symbol;Acc:MGI:5623868]	+	gene	60	204	88	197	196	69	20	18	29	14	10	4	11	16	26	18	0	8	27	9	1	6	4	1	0	29	5	20	4	0	9	0	0	0	2	2	1	2	16	4	0	4	6	3	21	0	13	0	64	0	0
Gm48168	13	65491789	65496793	-	Gm48168	ENSMUSG00000113955	predicted gene, 48168 [Source:MGI Symbol;Acc:MGI:6097542]	-	gene	19	92	27	88	77	16	9	5	11	3	5	1	7	5	10	2	4	4	14	2	0	3	7	0	2	13	4	1	0	1	17	0	0	1	0	2	4	0	12	4	0	2	7	0	15	1	14	0	45	0	0
Gm48166	13	65493490	65630774	+	Gm48166	ENSMUSG00000113618	predicted gene, 48166 [Source:MGI Symbol;Acc:MGI:6097539]	+	gene	3	1	2	6	3	1	0	0	0	0	0	0	0	0	0	0	0	0	0	0	0	0	0	0	0	0	0	0	0	0	0	0	0	0	0	0	0	1	11	0	0	3	2	1	7	0	0	0	34	0	0
Gm10139	13	65512678	65512848	+	Gm10139	ENSMUSG00000063905	predicted gene 10139 [Source:MGI Symbol;Acc:MGI:3642815]	+	gene	17	65	22	44	51	21	15	2	9	3	2	0	6	5	0	4	0	0	18	0	6	2	2	0	3	35	1	8	0	0	40	0	0	1	0	0	8	2	11	1	0	7	3	1	10	3	0	0	42	0	0
Gm26639	13	65590293	65591561	-	Gm26639	ENSMUSG00000097562	predicted gene, 26639 [Source:MGI Symbol;Acc:MGI:5477133]	-	gene	1	6	2	6	2	1	0	0	0	2	0	0	0	0	0	2	0	0	0	0	0	0	0	0	0	0	0	0	0	0	1	0	0	0	0	0	0	0	1	0	0	1	0	0	0	2	0	0	5	0	0
Gm48170	13	65615824	65620243	-	Gm48170	ENSMUSG00000113135	predicted gene, 48170 [Source:MGI Symbol;Acc:MGI:6097545]	-	gene	32	74	40	75	123	58	9	0	6	0	3	0	1	2	1	1	0	0	5	0	3	0	0	0	0	5	1	1	0	0	7	0	0	4	0	1	19	4	30	3	2	17	15	3	19	1	14	0	117	7	0
Platr2	13	65780905	65867305	+	Platr2	ENSMUSG00000097066	pluripotency associated transcript 2 [Source:MGI Symbol;Acc:MGI:5477252]	+	gene	0	0	0	1	0	0	0	0	0	0	0	0	0	0	0	0	0	0	0	0	0	0	0	0	0	0	0	0	0	0	0	0	0	0	0	0	0	0	1	0	0	0	0	0	0	0	0	0	0	0	0
Gm40987	13	65976343	65982791	-	Gm40987	ENSMUSG00000113559	predicted gene, 40987 [Source:MGI Symbol;Acc:MGI:5623872]	-	gene	19	88	22	76	70	18	11	15	14	5	4	3	7	9	7	3	1	0	19	0	1	0	0	0	1	10	0	2	0	0	15	0	1	0	1	0	15	4	32	7	1	18	25	5	40	4	18	0	293	0	0
Gm48221	13	65994049	65995400	-	Gm48221	ENSMUSG00000113173	predicted gene, 48221 [Source:MGI Symbol;Acc:MGI:6097618]	-	gene	0	1	1	0	1	0	0	0	1	0	0	0	0	0	0	0	0	0	0	0	0	0	0	0	0	0	0	0	0	0	0	0	0	0	0	0	0	0	0	0	0	0	0	0	1	0	0	0	0	0	0
Gm48222	13	66032209	66040247	+	Gm48222	ENSMUSG00000113760	predicted gene, 48222 [Source:MGI Symbol;Acc:MGI:6097620]	+	gene	17	118	40	88	63	22	8	5	7	1	0	2	5	6	6	6	3	0	14	1	0	4	0	0	4	12	2	4	1	0	15	3	1	8	2	0	24	5	49	15	19	34	18	7	39	11	60	0	336	3	0
Gm10324	13	66113480	66122836	+	Gm10324	ENSMUSG00000095909	predicted gene 10324 [Source:MGI Symbol;Acc:MGI:3642406]	+	gene	214	958	434	581	612	196	153	63	101	39	34	0	80	60	60	29	17	0	239	31	30	47	20	1	23	142	27	94	9	5	236	10	3	23	8	2	106	27	143	51	15	196	79	14	220	20	145	0	887	8	0
AC192334.1	13	66119040	66129693	-	AC192334.1	ENSMUSG00000118427	novel transcript	-	gene	0	4	0	8	5	0	0	0	0	0	0	0	0	0	0	0	0	0	0	0	0	0	0	0	0	1	0	0	0	0	0	0	0	0	0	0	0	0	1	0	0	1	0	0	0	0	0	0	29	0	0
Gm48223	13	66177347	66178100	+	Gm48223	ENSMUSG00000113156	predicted gene, 48223 [Source:MGI Symbol;Acc:MGI:6097622]	+	gene	4	35	15	32	33	5	1	0	0	1	4	0	0	0	0	0	0	0	0	0	0	0	0	0	0	2	0	0	0	0	0	0	0	0	0	0	0	0	5	0	0	1	1	1	3	0	9	0	16	0	0
Gm17514	13	66183079	66203636	-	Gm17514	ENSMUSG00000097118	predicted gene, 17514 [Source:MGI Symbol;Acc:MGI:4937148]	-	gene	17	100	43	75	76	34	7	4	6	6	6	0	2	5	1	2	0	0	6	0	2	1	1	0	0	7	0	2	0	0	5	0	0	0	0	0	0	0	7	0	0	2	1	1	7	1	0	0	19	0	0
Gm10772	13	66227319	66227573	-	Gm10772	ENSMUSG00000091347	predicted gene 10772 [Source:MGI Symbol;Acc:MGI:3704404]	-	gene	11	74	35	59	64	25	2	3	2	0	0	0	1	1	2	5	0	0	6	1	1	2	0	0	0	10	3	4	0	0	5	1	0	3	0	0	3	0	2	1	0	3	3	1	8	0	0	0	26	0	0
Gm26754	13	66244270	66451277	+	Gm26754	ENSMUSG00000114616	predicted gene, 26754 [Source:MGI Symbol;Acc:MGI:5477248]	+	gene	23	121	51	96	72	23	20	8	14	13	19	0	10	6	9	7	3	0	17	0	3	5	0	0	1	30	3	5	3	1	12	0	0	2	0	1	3	2	20	3	3	4	7	2	6	2	15	0	36	0	1
Gm26715	13	66349396	66365772	+	Gm26715	ENSMUSG00000097659	predicted gene, 26715 [Source:MGI Symbol;Acc:MGI:5477209]	+	gene	66	187	97	169	182	51	30	23	38	7	10	4	19	19	11	5	14	0	37	7	9	0	1	0	2	34	0	10	6	0	59	6	0	5	0	0	36	6	40	3	3	65	13	5	46	2	32	0	99	0	0
2410141K09Rik	13	66418114	66441118	-	2410141K09Rik	ENSMUSG00000074832	RIKEN cDNA 2410141K09 gene [Source:MGI Symbol;Acc:MGI:1924053]	-	gene	548	2157	969	1709	1547	609	561	301	400	155	177	7	311	324	217	177	126	8	767	84	89	83	42	2	81	523	115	305	54	29	714	13	15	35	18	12	141	34	258	38	24	219	88	33	308	30	123	0	1379	7	4
Gm26806	13	66503160	66519887	-	Gm26806	ENSMUSG00000097483	predicted gene, 26806 [Source:MGI Symbol;Acc:MGI:5477300]	-	gene	159	539	223	559	388	206	46	39	60	21	19	0	41	49	30	24	21	0	58	6	8	13	3	0	5	60	5	17	0	0	42	2	1	6	1	1	32	6	58	10	2	63	16	11	61	13	33	0	152	3	0
Gm40988	13	66680954	66708957	+	Gm40988	ENSMUSG00000114327	predicted gene, 40988 [Source:MGI Symbol;Acc:MGI:5623873]	+	gene	18	86	53	63	70	22	15	5	10	3	8	0	2	9	7	1	2	0	22	1	2	3	0	1	0	6	0	10	0	0	11	0	0	0	0	0	5	0	8	3	5	10	3	0	11	2	14	0	33	1	0
Gm48412	13	66777441	66779142	+	Gm48412	ENSMUSG00000114226	predicted gene, 48412 [Source:MGI Symbol;Acc:MGI:6097904]	+	gene	101	367	136	370	354	64	23	13	38	22	70	30	16	42	52	40	28	12	53	4	0	7	1	0	7	36	6	44	2	4	32	0	0	5	0	3	6	7	44	6	5	14	17	8	42	15	22	0	253	1	2
Uqcrb	13	66900617	66905378	-	Uqcrb	ENSMUSG00000021520	ubiquinol-cytochrome c reductase binding protein [Source:MGI Symbol;Acc:MGI:1914780]	-	gene	4054	17227	8297	15431	14257	7755	2948	1250	3153	2594	4610	1536	1973	1550	2235	3100	3870	1836	4231	667	2004	4632	4943	299	449	5202	1418	4580	936	1082	2210	66	47	219	209	1821	534	166	1944	603	1932	617	571	330	2168	436	12484	0	22603	321	1185
Gm10767	13	66904914	66909236	+	Gm10767	ENSMUSG00000074826	predicted gene 10767 [Source:MGI Symbol;Acc:MGI:3642136]	+	gene	234	851	456	695	632	535	120	55	189	119	160	46	58	63	76	131	175	57	54	6	21	90	44	3	8	75	19	105	5	38	46	0	0	6	4	36	14	4	52	34	45	27	16	10	87	13	292	0	632	12	10
Mterf3	13	66906968	66933088	-	Mterf3	ENSMUSG00000021519	mitochondrial transcription termination factor 3 [Source:MGI Symbol;Acc:MGI:1913660]	-	gene	1083	4827	1773	4097	4027	1083	822	388	1221	1143	1694	686	371	507	706	1232	1576	491	1258	210	721	2125	2133	147	174	1417	451	2254	457	418	692	15	15	78	81	546	143	50	437	217	446	210	167	77	956	187	2671	0	5686	133	307
Ptdss1	13	66932830	66998401	+	Ptdss1	ENSMUSG00000021518	phosphatidylserine synthase 1 [Source:MGI Symbol;Acc:MGI:1276575]	+	gene	1332	6083	1960	5453	4688	1465	1318	508	1463	1679	3083	823	702	674	1017	1862	2678	682	1685	198	542	2153	1855	149	245	1523	489	2820	486	730	899	7	4	83	84	820	128	46	446	334	736	261	57	75	715	148	3185	0	2598	150	598
4933433G19Rik	13	66996819	67032408	-	4933433G19Rik	ENSMUSG00000114362	RIKEN cDNA 4933433G19 gene [Source:MGI Symbol;Acc:MGI:1918476]	-	gene	68	295	121	246	236	87	90	35	69	101	225	41	44	37	30	106	166	32	65	5	28	90	102	6	9	76	29	110	21	28	47	0	0	3	2	54	8	1	19	15	43	9	0	2	41	4	239	0	169	6	24
Zfp712	13	67038596	67061170	-	Zfp712	ENSMUSG00000090641	zinc finger protein 712 [Source:MGI Symbol;Acc:MGI:1925501]	-	gene	201	994	438	859	915	395	86	34	183	75	247	143	29	58	86	81	197	140	120	20	60	146	243	21	5	137	45	138	46	32	28	3	3	9	16	137	18	8	164	35	112	15	42	16	91	25	476	0	1130	22	71
Gm46440	13	67060505	67092042	+	Gm46440	ENSMUSG00000114516	predicted gene, 46440 [Source:MGI Symbol;Acc:MGI:5826077]	+	gene	6	31	9	29	32	13	2	4	6	11	12	0	4	0	10	4	6	6	3	0	0	2	0	0	0	3	0	8	0	0	3	0	0	0	0	2	0	0	1	0	0	3	0	0	1	1	8	0	49	1	0
Zfp708	13	67069399	67097976	-	Zfp708	ENSMUSG00000058883	zinc finger protein 708 [Source:MGI Symbol;Acc:MGI:3040674]	-	gene	247	1184	467	866	902	342	179	102	220	217	290	77	132	154	154	174	281	77	257	42	169	377	467	25	47	425	114	423	82	82	155	4	7	15	18	106	19	3	104	30	44	33	40	28	210	49	358	0	1030	31	25
Gm28557	13	67069399	67108604	-	Gm28557	ENSMUSG00000100235	predicted gene 28557 [Source:MGI Symbol;Acc:MGI:5579263]	-	gene	341	1606	606	1201	1244	512	236	149	362	329	503	149	167	223	228	337	507	102	367	59	207	538	699	37	62	568	153	675	119	120	210	6	9	21	29	142	32	6	147	57	71	52	50	30	272	67	549	0	1358	51	49
Rslcan18	13	67096613	67116263	-	Rslcan18	ENSMUSG00000074824	regulator of sex-limitation candidate 18 [Source:MGI Symbol;Acc:MGI:5433745]	-	gene	104	445	147	325	353	167	63	46	139	98	227	70	26	60	55	155	212	25	88	17	36	115	196	13	13	147	32	226	26	36	44	1	1	7	13	41	13	1	49	22	28	15	13	6	77	20	208	0	286	9	24
Zfp759	13	67121660	67141787	+	Zfp759	ENSMUSG00000057396	zinc finger protein 759 [Source:MGI Symbol;Acc:MGI:2446280]	+	gene	240	1138	564	971	931	518	246	137	394	230	350	169	169	150	238	222	384	104	464	75	273	485	625	34	47	672	153	377	93	63	268	7	5	14	18	88	45	19	168	49	44	60	48	24	244	51	393	0	1549	30	30
Gm48732	13	67143672	67145366	-	Gm48732	ENSMUSG00000114568	predicted gene, 48732 [Source:MGI Symbol;Acc:MGI:6098394]	-	gene	48	134	65	119	105	38	5	5	19	12	16	0	8	8	4	6	18	0	18	1	6	8	4	1	3	20	8	11	7	1	8	0	0	0	0	2	2	2	11	5	0	4	0	0	1	1	18	0	33	0	2
Rsl1	13	67173182	67184044	+	Rsl1	ENSMUSG00000058900	regulator of sex limited protein 1 [Source:MGI Symbol;Acc:MGI:3044162]	+	gene	256	1219	516	939	880	435	160	64	237	207	408	78	61	80	119	181	349	98	308	24	153	404	486	29	21	341	56	377	78	84	157	3	5	22	33	76	21	8	93	52	67	42	32	20	195	60	285	0	1085	27	28
Zfp455	13	67194506	67209298	+	Zfp455	ENSMUSG00000051037	zinc finger protein 455 [Source:MGI Symbol;Acc:MGI:3040708]	+	gene	74	280	175	265	249	107	47	25	92	66	122	18	33	34	33	66	92	17	149	32	73	141	180	11	18	143	24	147	45	16	68	2	0	6	6	53	10	2	36	16	33	34	32	7	53	29	142	0	437	18	6
Gm49064	13	67226997	67229969	-	Gm49064	ENSMUSG00000114771	predicted gene, 49064 [Source:MGI Symbol;Acc:MGI:6118443]	-	gene	0	4	6	9	3	2	9	1	8	3	6	0	1	3	8	11	7	6	4	2	0	14	9	0	1	4	1	12	0	2	9	0	0	1	1	0	0	0	0	0	0	0	0	0	8	0	3	0	34	0	0
Zfp458	13	67254918	67278466	-	Zfp458	ENSMUSG00000055480	zinc finger protein 458 [Source:MGI Symbol;Acc:MGI:3040691]	-	gene	23	98	52	96	79	29	23	17	43	37	64	14	14	35	19	26	37	3	84	4	33	94	138	9	12	139	23	118	20	31	38	0	0	1	0	19	3	5	27	7	5	10	16	2	60	8	9	0	222	4	5
F630042J09Rik	13	67278577	67283361	+	F630042J09Rik	ENSMUSG00000114442	RIKEN cDNA F630042J09 gene [Source:MGI Symbol;Acc:MGI:3642133]	+	gene	6	71	44	66	68	16	30	9	35	10	32	19	8	11	31	22	27	5	17	2	10	20	30	1	0	13	5	16	9	2	17	0	0	0	0	4	1	1	13	1	0	6	3	2	15	0	11	0	198	4	1
Zfp457	13	67288138	67306485	-	Zfp457	ENSMUSG00000055341	zinc finger protein 457 [Source:MGI Symbol;Acc:MGI:2664334]	-	gene	0	36	14	16	24	3	1	2	18	22	11	0	0	10	2	10	21	2	12	1	3	27	27	0	4	9	3	8	6	4	7	0	0	0	2	0	0	0	5	2	0	3	0	1	10	1	0	0	14	3	0
Gm48824	13	67307334	67308907	-	Gm48824	ENSMUSG00000114863	predicted gene, 48824 [Source:MGI Symbol;Acc:MGI:6098544]	-	gene	0	1	2	6	1	0	0	0	0	1	0	0	0	0	0	0	0	0	0	0	4	1	0	0	0	0	0	1	0	0	0	0	0	0	0	0	0	0	0	0	2	2	0	0	0	0	0	0	0	0	0
Zfp595	13	67312998	67332570	-	Zfp595	ENSMUSG00000057842	zinc finger protein 595 [Source:MGI Symbol;Acc:MGI:3040707]	-	gene	193	889	415	650	654	253	164	75	179	183	246	79	104	107	82	160	163	81	294	26	105	222	286	15	48	240	46	295	70	72	256	4	2	5	13	38	39	7	126	35	38	49	28	15	180	33	64	0	1024	16	6
Gm28044	13	67317942	67360536	-	Gm28044	ENSMUSG00000098781	predicted gene, 28044 [Source:MGI Symbol;Acc:MGI:5547780]	-	gene	57	255	120	208	221	136	48	40	72	41	89	34	40	23	44	34	139	31	53	12	17	26	82	1	3	58	11	36	15	11	53	0	0	3	1	23	4	3	32	4	41	6	12	8	26	8	125	0	259	1	9
Zfp953	13	67339306	67360605	-	Zfp953	ENSMUSG00000098905	zinc finger protein 953 [Source:MGI Symbol;Acc:MGI:3612873]	-	gene	249	1066	522	888	887	293	388	179	378	161	387	149	183	196	179	172	525	52	667	89	191	291	540	26	65	622	151	327	102	96	509	16	6	17	19	60	116	21	198	57	65	113	80	44	247	44	275	0	2009	23	30
Gm28041	13	67345246	67375733	-	Gm28041	ENSMUSG00000098692	predicted gene, 28041 [Source:MGI Symbol;Acc:MGI:5547777]	-	gene	49	180	110	169	189	105	43	27	63	32	71	28	36	25	27	25	137	31	47	10	11	24	72	1	2	51	9	44	10	9	48	0	0	2	1	31	2	4	25	6	36	8	11	7	22	7	127	0	279	3	11
Gm17039	13	67360671	67365679	+	Gm17039	ENSMUSG00000092103	predicted gene 17039 [Source:MGI Symbol;Acc:MGI:4937866]	+	gene	29	147	44	121	81	24	25	9	31	25	48	10	23	7	5	20	92	11	59	7	8	33	59	2	4	50	6	57	13	6	34	1	0	4	1	15	10	0	11	7	8	5	6	0	41	9	18	0	187	2	4
Zfp456	13	67362113	67375810	-	Zfp456	ENSMUSG00000078995	zinc finger protein 456 [Source:MGI Symbol;Acc:MGI:3040694]	-	gene	116	441	193	386	353	136	108	33	98	77	158	42	54	42	35	60	193	74	148	19	54	119	144	6	15	131	36	184	29	33	82	2	0	9	15	28	24	0	34	31	29	29	18	5	76	19	70	0	212	14	9
Zfp429	13	67387905	67399819	-	Zfp429	ENSMUSG00000078994	zinc finger protein 429 [Source:MGI Symbol;Acc:MGI:1920057]	-	gene	182	840	417	783	678	404	86	57	154	180	335	91	89	78	85	141	323	78	217	33	97	310	348	17	22	150	41	222	45	68	116	2	2	12	12	67	23	5	96	52	98	22	11	7	121	49	372	0	982	24	49
Gm48900	13	67390475	67408858	+	Gm48900	ENSMUSG00000114726	predicted gene, 48900 [Source:MGI Symbol;Acc:MGI:6098667]	+	gene	178	712	514	725	450	286	450	93	113	48	126	10	210	69	31	48	81	8	339	29	51	105	74	2	35	290	45	118	24	16	307	1	0	11	5	1	72	7	26	15	10	74	23	4	69	8	3	0	380	6	5
Zfp459	13	67405709	67421418	-	Zfp459	ENSMUSG00000055560	zinc finger protein 459 [Source:MGI Symbol;Acc:MGI:3040701]	-	gene	695	2939	1716	2831	1787	675	1920	365	438	181	361	14	1040	337	137	214	237	41	1579	160	281	364	271	7	192	1049	140	464	88	54	1396	19	1	35	12	29	264	29	144	52	23	317	92	26	258	43	63	0	1478	22	6
Zfp874a	13	67424549	67451624	-	Zfp874a	ENSMUSG00000069206	zinc finger protein 874a [Source:MGI Symbol;Acc:MGI:3040703]	-	gene	409	1999	793	1526	1667	660	312	169	544	328	661	103	153	174	237	274	670	164	536	97	240	524	552	27	71	623	168	631	143	124	348	9	6	44	32	250	91	43	287	116	193	96	131	50	424	68	1060	0	2972	69	120
Gm38307	13	67451658	67453497	+	Gm38307	ENSMUSG00000103398	predicted gene, 38307 [Source:MGI Symbol;Acc:MGI:5611535]	+	gene	3	8	0	0	0	0	0	0	3	4	1	0	1	0	2	0	0	0	5	1	3	5	0	0	0	2	2	8	0	0	0	0	0	0	0	2	0	0	0	0	4	1	0	0	0	0	0	0	34	0	0
Zfp874b	13	67471513	67484258	-	Zfp874b	ENSMUSG00000059839	zinc finger protein 874b [Source:MGI Symbol;Acc:MGI:3040702]	-	gene	287	1174	433	988	1028	298	228	126	469	253	596	113	107	162	218	210	418	92	441	83	234	340	408	22	46	479	111	358	103	84	228	7	8	22	24	92	82	34	236	68	83	64	85	50	285	41	523	0	3563	35	74
Gm48899	13	67472478	67473500	+	Gm48899	ENSMUSG00000114788	predicted gene, 48899 [Source:MGI Symbol;Acc:MGI:6098665]	+	gene	53	218	99	199	176	41	33	32	78	48	88	39	13	24	16	23	32	5	97	8	51	71	109	0	7	95	29	69	23	23	43	2	2	5	11	13	16	8	38	9	10	17	30	9	110	7	56	0	1065	4	13
Zfp58	13	67490167	67500555	-	Zfp58	ENSMUSG00000071291	zinc finger protein 58 [Source:MGI Symbol;Acc:MGI:99205]	-	gene	189	1301	601	1078	936	434	254	179	490	401	698	153	178	234	303	331	490	155	493	71	316	705	792	45	66	525	136	572	123	132	300	10	8	32	35	172	47	27	351	115	150	60	75	51	330	60	584	0	3039	39	87
Gm26965	13	67491152	67526151	-	Gm26965	ENSMUSG00000097565	predicted gene, 26965 [Source:MGI Symbol;Acc:MGI:5504080]	-	gene	154	856	411	833	667	400	182	112	359	274	462	118	131	166	207	241	408	104	305	49	206	498	555	29	40	350	95	397	80	88	183	9	3	18	18	123	27	19	209	75	117	38	46	30	214	39	327	0	1841	27	54
Zfp87	13	67515781	67526177	-	Zfp87	ENSMUSG00000097333	zinc finger protein 87 [Source:MGI Symbol;Acc:MGI:107768]	-	gene	338	1470	746	1395	1282	630	313	205	590	454	636	156	202	267	341	457	700	174	652	151	381	862	926	58	74	759	226	820	185	166	355	10	5	27	38	112	54	27	230	97	108	90	62	38	282	53	418	0	1808	40	60
Zfp748	13	67538641	67553830	-	Zfp748	ENSMUSG00000095432	zinc finger protein 748 [Source:MGI Symbol;Acc:MGI:1916455]	-	gene	667	3066	1474	2599	2527	1121	547	387	953	761	1077	390	301	414	440	748	1081	198	1194	224	775	1538	1582	100	139	1491	431	1424	334	287	722	23	16	64	63	291	114	52	413	153	189	217	143	72	549	136	1098	0	4567	85	125
9430065F17Rik	13	67553035	67564010	+	9430065F17Rik	ENSMUSG00000097360	RIKEN cDNA 9430065F17 gene [Source:MGI Symbol;Acc:MGI:1924606]	+	gene	17	91	30	81	106	35	13	24	70	47	115	8	17	25	21	72	79	27	20	6	21	42	36	2	2	21	5	31	7	9	8	2	1	5	6	12	5	3	27	9	12	3	14	6	50	4	267	0	296	9	13
Zfp729b	13	67589439	67609707	-	Zfp729b	ENSMUSG00000058093	zinc finger protein 729b [Source:MGI Symbol;Acc:MGI:2145180]	-	gene	759	3668	2063	3181	3349	1451	566	359	714	557	960	135	340	467	396	532	532	258	1552	179	587	1159	1287	75	146	1474	355	1022	238	183	910	24	7	70	46	194	179	62	483	136	137	232	231	71	585	120	923	0	4274	79	103
Gm49345	13	67592159	67637769	-	Gm49345	ENSMUSG00000114923	predicted gene, 49345 [Source:MGI Symbol;Acc:MGI:6121541]	-	gene	311	1348	820	1180	1230	757	221	163	297	259	378	89	128	174	163	265	268	185	502	61	202	389	434	33	49	458	110	375	75	71	309	9	3	21	14	62	66	24	181	52	46	94	87	31	227	40	234	0	1629	27	45
Zfp729a	13	67612763	67637791	-	Zfp729a	ENSMUSG00000021510	zinc finger protein 729a [Source:MGI Symbol;Acc:MGI:3036250]	-	gene	801	3984	2014	3225	3342	1725	516	259	612	480	1043	297	361	370	265	419	675	257	1141	200	436	854	1140	64	130	1323	283	887	251	153	657	16	6	40	52	318	100	41	457	102	159	201	227	67	515	92	849	0	3887	68	130
Gm48095	13	67658669	67667943	+	Gm48095	ENSMUSG00000114264	predicted gene, 48095 [Source:MGI Symbol;Acc:MGI:6097442]	+	gene	38	165	62	115	145	13	19	19	11	13	20	6	18	14	0	6	6	3	64	14	37	37	54	6	8	70	26	56	7	9	49	2	0	4	0	8	18	1	24	7	0	16	15	3	44	6	73	0	345	0	1
Zfp738	13	67658685	67687071	-	Zfp738	ENSMUSG00000048280	zinc finger protein 738 [Source:MGI Symbol;Acc:MGI:3040706]	-	gene	781	3177	1689	2844	2797	987	431	521	688	431	705	239	351	559	436	473	518	141	1199	168	450	707	828	61	133	1202	316	893	160	203	824	17	18	61	51	182	190	49	394	84	111	339	204	65	678	90	698	0	3964	52	64
Zfp65	13	67705309	67729173	-	Zfp65	ENSMUSG00000071281	zinc finger protein 65 [Source:MGI Symbol;Acc:MGI:107769]	-	gene	564	2570	1063	2180	1986	854	612	275	674	561	904	124	324	339	330	547	728	177	1236	151	474	1207	1413	89	133	1208	343	1310	311	251	677	16	6	47	57	133	118	25	225	92	78	180	75	40	550	85	367	0	2249	40	42
Zfp85os	13	67729262	67756838	+	Zfp85os	ENSMUSG00000044081	zinc finger protein 85, opposite strand [Source:MGI Symbol;Acc:MGI:1915521]	+	gene	33	121	65	107	105	28	8	12	27	49	40	14	5	19	22	18	29	9	14	3	19	43	56	0	3	12	4	28	1	7	6	0	0	1	3	2	2	0	7	5	7	4	2	1	22	4	0	0	51	4	4
Zfp85	13	67747800	67755228	-	Zfp85	ENSMUSG00000058331	zinc finger protein 85 [Source:MGI Symbol;Acc:MGI:107767]	-	gene	152	819	369	728	677	358	97	76	172	155	198	54	84	92	121	160	184	37	243	25	129	259	318	26	26	197	59	182	41	40	78	2	4	9	14	60	25	13	108	38	49	46	35	16	97	37	346	0	796	12	35
Zfp493	13	67779693	67792512	+	Zfp493	ENSMUSG00000090659	zinc finger protein 493 [Source:MGI Symbol;Acc:MGI:1920208]	+	gene	533	2257	1063	1911	1833	852	480	265	742	398	478	32	320	380	472	364	490	98	1068	176	432	518	566	36	117	1146	303	607	87	88	640	10	11	28	20	69	115	22	183	63	42	169	71	31	320	44	122	0	2294	21	23
4930525G20Rik	13	67796594	67830985	-	4930525G20Rik	ENSMUSG00000097276	RIKEN cDNA 4930525G20 gene [Source:MGI Symbol;Acc:MGI:2443505]	-	gene	0	23	14	36	22	17	7	4	13	11	5	0	3	10	3	7	16	0	13	1	4	4	0	1	4	11	1	26	0	1	9	0	0	0	2	0	3	0	5	1	0	2	0	0	5	2	0	0	4	0	0
Zfp273	13	67813740	67827002	+	Zfp273	ENSMUSG00000030446	zinc finger protein 273 [Source:MGI Symbol;Acc:MGI:3036278]	+	gene	207	939	474	759	724	419	179	77	175	138	144	39	137	136	94	133	152	32	361	50	94	191	263	14	45	309	71	182	43	47	218	3	0	12	11	44	37	11	104	33	43	64	39	14	113	28	244	0	625	12	20
Gm10037	13	67831106	67844035	+	Gm10037	ENSMUSG00000058246	predicted gene 10037 [Source:MGI Symbol;Acc:MGI:3645096]	+	gene	25	175	48	148	114	22	33	31	73	43	35	31	36	58	28	30	59	5	85	12	18	27	25	0	10	65	3	27	4	0	57	0	0	2	1	14	3	0	10	4	4	18	2	3	10	2	40	0	102	4	4
BC048507	13	67863326	67863925	+	BC048507	ENSMUSG00000064063	cDNA sequence BC048507 [Source:MGI Symbol;Acc:MGI:3040680]	+	gene	0	2	0	1	4	0	1	0	1	0	0	0	0	1	4	1	1	0	0	0	0	0	0	0	0	1	0	0	0	0	0	0	0	0	0	0	0	0	0	0	0	0	0	0	0	0	0	0	2	0	0
Gm7969	13	67949751	67954507	+	Gm7969	ENSMUSG00000113095	predicted gene 7969 [Source:MGI Symbol;Acc:MGI:3779771]	+	gene	0	0	0	0	0	0	0	0	0	0	0	0	0	0	0	0	0	0	0	0	0	0	0	0	0	0	0	0	0	0	0	0	0	0	0	0	0	0	0	0	0	0	0	0	0	0	0	0	11	0	0
Gm48419	13	67965483	67970239	+	Gm48419	ENSMUSG00000112984	predicted gene, 48419 [Source:MGI Symbol;Acc:MGI:6097912]	+	gene	0	0	0	0	0	0	0	0	0	0	0	0	0	0	0	0	0	0	0	0	0	0	0	0	0	0	0	0	1	0	0	0	0	0	0	0	0	0	0	0	0	0	0	0	0	0	1	0	8	0	0
Gm48423	13	67981215	67985971	+	Gm48423	ENSMUSG00000113273	predicted gene, 48423 [Source:MGI Symbol;Acc:MGI:6097920]	+	gene	0	0	0	0	0	0	0	0	0	0	0	0	0	0	0	0	0	0	0	0	0	0	0	0	0	0	0	0	0	0	0	0	0	0	0	0	0	0	0	0	0	0	1	0	0	0	1	0	8	0	0
AA414992	13	68181294	68182869	+	AA414992	ENSMUSG00000113342	expressed sequence AA414992 [Source:MGI Symbol;Acc:MGI:2142939]	+	gene	0	0	0	0	0	0	2	0	0	0	0	0	0	0	0	1	0	0	0	0	0	1	0	0	0	5	0	5	0	0	0	0	0	0	0	0	0	0	0	0	0	0	0	0	0	0	7	0	0	0	0
Gm8016	13	68353364	68356825	-	Gm8016	ENSMUSG00000113050	predicted gene 8016 [Source:MGI Symbol;Acc:MGI:3645625]	-	gene	0	0	0	0	0	0	0	1	0	0	0	0	2	0	0	3	0	0	0	0	0	0	0	0	0	0	0	0	0	0	0	0	0	0	0	0	1	0	0	0	0	0	0	0	0	0	0	0	0	0	0
Gm48436	13	68488998	68491389	-	Gm48436	ENSMUSG00000113394	predicted gene, 48436 [Source:MGI Symbol;Acc:MGI:6097940]	-	gene	0	0	0	0	0	0	0	0	0	0	0	0	0	0	0	0	0	0	0	0	0	0	0	0	0	0	0	0	0	0	0	0	0	0	0	0	0	0	0	0	0	0	0	0	0	0	0	0	0	0	0
Mtrr	13	68560780	68582149	-	Mtrr	ENSMUSG00000034617	5-methyltetrahydrofolate-homocysteine methyltransferase reductase [Source:MGI Symbol;Acc:MGI:1891037]	-	gene	2079	10352	3952	8936	8119	3257	1362	930	2015	1864	2456	820	888	1277	1546	1841	1832	578	2584	330	704	1520	1838	122	281	2438	616	2214	345	400	1462	32	7	102	70	402	143	92	631	235	402	400	176	126	727	141	1120	0	4788	115	183
Fastkd3	13	68582234	68592338	+	Fastkd3	ENSMUSG00000021532	FAST kinase domains 3 [Source:MGI Symbol;Acc:MGI:1916827]	+	gene	726	3015	990	2933	2601	802	890	325	694	1000	1188	411	496	411	556	1036	1007	301	1383	155	357	1244	1178	85	182	1409	312	1901	271	339	689	7	2	44	44	234	92	27	270	131	145	201	66	25	429	76	684	0	2209	74	123
Gm48556	13	68590481	68594722	-	Gm48556	ENSMUSG00000112985	predicted gene, 48556 [Source:MGI Symbol;Acc:MGI:6098110]	-	gene	0	0	0	0	0	0	0	0	0	0	1	0	0	0	0	0	0	0	0	0	0	1	0	0	0	0	0	0	0	0	0	0	0	0	0	0	0	0	0	0	0	0	0	0	0	0	0	0	0	0	0
1700001L19Rik	13	68597421	68614231	+	1700001L19Rik	ENSMUSG00000021534	RIKEN cDNA 1700001L19 gene [Source:MGI Symbol;Acc:MGI:1916565]	+	gene	0	12	3	11	8	0	5	0	9	2	1	0	0	9	0	4	0	0	0	0	1	5	7	0	0	0	0	1	0	0	2	0	0	0	0	0	0	0	2	0	0	0	0	0	0	1	1	0	33	0	0
Adcy2	13	68620043	68999541	-	Adcy2	ENSMUSG00000021536	adenylate cyclase 2 [Source:MGI Symbol;Acc:MGI:99676]	-	gene	10	28	29	59	22	16	10	11	33	120	550	228	6	12	31	135	429	230	19	13	26	124	333	18	5	60	17	112	71	104	7	0	0	0	11	265	1	0	21	40	76	0	0	0	44	29	877	0	158	16	172
Gm48593	13	68995537	68998019	-	Gm48593	ENSMUSG00000113505	predicted gene, 48593 [Source:MGI Symbol;Acc:MGI:6098166]	-	gene	3	11	5	10	5	0	0	0	0	0	13	12	0	0	0	3	16	11	1	0	0	0	0	0	0	5	0	1	0	0	1	0	0	0	0	16	0	0	1	0	1	0	0	0	2	1	0	0	94	0	3
Gm35161	13	68998793	69031550	+	Gm35161	ENSMUSG00000113121	predicted gene, 35161 [Source:MGI Symbol;Acc:MGI:5594320]	+	gene	0	0	0	0	2	0	0	0	0	3	4	0	0	1	0	0	3	3	0	0	0	0	0	0	0	0	0	0	0	1	0	0	0	0	0	1	0	0	0	1	0	0	0	0	0	0	18	0	1	0	1
Gm37122	13	69016622	69018188	+	Gm37122	ENSMUSG00000103035	predicted gene, 37122 [Source:MGI Symbol;Acc:MGI:5610350]	+	gene	0	0	0	0	0	0	0	0	0	0	0	0	0	0	0	0	0	0	0	0	0	0	0	0	0	0	0	0	0	0	0	0	0	0	0	0	0	0	0	0	0	0	0	0	0	0	0	0	0	0	0
Gm26844	13	69141229	69143965	+	Gm26844	ENSMUSG00000097522	predicted gene, 26844 [Source:MGI Symbol;Acc:MGI:5477338]	+	gene	0	0	0	0	0	0	0	0	0	0	0	0	0	0	0	0	0	0	0	0	0	0	0	0	0	0	0	0	0	0	0	0	0	0	0	0	0	0	0	0	0	0	0	0	0	0	0	0	0	0	0
Gm35514	13	69395583	69396318	+	Gm35514	ENSMUSG00000113595	predicted gene, 35514 [Source:MGI Symbol;Acc:MGI:5594673]	+	gene	0	0	0	0	0	0	0	0	0	0	0	0	0	0	0	0	0	0	0	0	0	0	0	0	0	0	0	0	0	0	0	0	0	0	0	0	0	0	0	0	0	0	0	0	0	0	0	0	0	0	0
Tent4a	13	69497959	69534617	-	Tent4a	ENSMUSG00000034575	terminal nucleotidyltransferase 4A [Source:MGI Symbol;Acc:MGI:2682295]	-	gene	1275	5713	1735	5507	4911	1724	1041	401	1219	942	1865	631	622	699	954	1170	1231	574	1537	199	446	1005	1146	117	229	1531	429	1754	258	573	706	13	5	34	49	455	55	31	424	133	224	199	85	55	362	90	861	0	1870	48	185
Nsun2	13	69533746	69635780	+	Nsun2	ENSMUSG00000021595	NOL1/NOP2/Sun domain family member 2 [Source:MGI Symbol;Acc:MGI:107252]	+	gene	10700	49927	18063	45999	39032	12249	12227	6453	14536	15634	19259	5228	7611	8505	11113	15145	15557	4637	17755	2447	6284	17905	16826	975	2083	18825	5068	20018	2792	2969	10200	154	92	911	710	5004	1284	594	4766	2670	4290	2906	1154	699	6465	1299	17437	0	25839	1066	3312
A530095I07Rik	13	69543046	69544023	-	A530095I07Rik	ENSMUSG00000051805	RIKEN cDNA A530095I07 gene [Source:MGI Symbol;Acc:MGI:2685376]	-	gene	0	1	0	0	0	0	0	0	0	0	0	0	0	0	2	0	0	0	0	0	0	0	0	0	0	2	0	0	0	0	0	0	0	0	0	0	0	0	1	0	0	0	0	0	0	0	0	0	0	0	0
Srd5a1	13	69573449	69611442	-	Srd5a1	ENSMUSG00000021594	steroid 5 alpha-reductase 1 [Source:MGI Symbol;Acc:MGI:98400]	-	gene	187	884	244	755	603	184	274	203	629	784	703	107	145	389	530	936	824	145	559	74	254	932	892	42	77	644	200	938	153	240	230	2	4	13	46	119	22	15	124	100	95	80	29	16	234	79	479	0	819	44	78
Gm17108	13	69610498	69614901	-	Gm17108	ENSMUSG00000091133	predicted gene 17108 [Source:MGI Symbol;Acc:MGI:4937935]	-	gene	880	4207	982	4216	3463	721	1003	493	1428	1317	1582	490	610	707	846	1316	1284	402	913	81	291	858	701	33	93	700	143	729	97	127	577	14	5	41	40	268	92	44	271	130	227	265	89	41	313	92	1307	0	1842	61	182
Gm35618	13	69680589	69697676	-	Gm35618	ENSMUSG00000113299	predicted gene, 35618 [Source:MGI Symbol;Acc:MGI:5594777]	-	gene	1	1	3	1	0	0	0	3	1	2	1	0	0	1	0	1	0	0	0	0	0	0	0	0	0	2	0	1	0	0	1	0	0	0	0	0	0	0	0	1	0	0	0	0	0	0	0	0	0	0	0
Gm48819	13	69697811	69700895	+	Gm48819	ENSMUSG00000113324	predicted gene, 48819 [Source:MGI Symbol;Acc:MGI:6098534]	+	gene	0	0	0	1	0	0	0	0	0	0	0	0	0	0	0	0	0	0	0	0	0	0	0	0	0	0	0	0	0	0	0	0	0	0	0	0	0	0	0	0	0	0	0	0	0	0	0	0	0	0	0
Ube2ql1	13	69702832	69739889	-	Ube2ql1	ENSMUSG00000052981	ubiquitin-conjugating enzyme E2Q family-like 1 [Source:MGI Symbol;Acc:MGI:1924230]	-	gene	24	131	19	126	86	18	9	14	67	26	97	37	4	10	38	35	65	16	22	6	31	64	87	8	2	39	18	81	5	32	16	0	1	1	0	29	2	0	18	3	7	4	2	1	19	2	53	0	196	7	6
4930547H16Rik	13	69771518	69772632	-	4930547H16Rik	ENSMUSG00000112957	RIKEN cDNA 4930547H16 gene [Source:MGI Symbol;Acc:MGI:1922528]	-	gene	0	0	0	0	0	0	0	0	0	0	0	0	0	0	0	0	0	0	0	0	0	0	0	0	0	0	0	0	0	0	0	0	0	0	0	0	0	0	0	0	0	0	0	0	0	0	0	0	0	0	0
Med10	13	69802395	69816104	+	Med10	ENSMUSG00000021598	mediator complex subunit 10 [Source:MGI Symbol;Acc:MGI:106331]	+	gene	894	4315	1964	3784	3560	1111	901	567	1464	1828	2401	702	508	848	1093	2055	2491	653	1585	241	669	2607	1972	119	209	1842	486	3038	377	532	635	8	11	106	108	632	114	51	429	321	581	266	104	63	862	231	3040	0	3911	196	528
Gm26819	13	69809914	69816094	-	Gm26819	ENSMUSG00000097033	predicted gene, 26819 [Source:MGI Symbol;Acc:MGI:5477313]	-	gene	886	4274	1931	3742	3512	1080	880	552	1409	1784	2360	688	491	822	1064	2012	2430	656	1591	242	668	2610	1971	125	209	1851	486	3045	379	534	637	8	12	107	108	658	114	51	433	322	588	265	108	64	877	233	3070	0	3962	199	537
4933416O17Rik	13	69959833	69963437	+	4933416O17Rik	ENSMUSG00000113802	RIKEN cDNA 4933416O17 gene [Source:MGI Symbol;Acc:MGI:1914800]	+	gene	0	0	0	0	0	0	0	0	0	0	0	0	0	0	0	0	0	0	0	0	0	0	0	0	0	0	0	0	0	0	0	0	0	0	0	0	0	0	0	0	0	0	0	0	0	0	0	0	0	0	0
1700084F23Rik	13	70004050	70028348	-	1700084F23Rik	ENSMUSG00000099639	RIKEN cDNA 1700084F23 gene [Source:MGI Symbol;Acc:MGI:1921530]	-	gene	0	0	0	0	0	0	0	0	2	2	0	0	0	2	0	1	7	0	0	0	0	1	11	0	0	1	1	0	2	0	0	0	0	0	0	0	1	0	0	0	0	0	0	0	0	0	0	0	0	0	0
Gm3772	13	70021959	70119949	+	Gm3772	ENSMUSG00000113074	predicted gene 3772 [Source:MGI Symbol;Acc:MGI:3781946]	+	gene	0	0	0	0	0	0	0	0	0	0	0	0	0	0	0	0	0	0	0	0	0	0	0	0	0	0	0	0	0	0	0	0	0	0	0	0	0	0	0	0	0	0	0	0	0	0	0	0	0	0	0
Gm47656	13	70061558	70063922	+	Gm47656	ENSMUSG00000112998	predicted gene, 47656 [Source:MGI Symbol;Acc:MGI:6096740]	+	gene	0	0	0	1	0	0	0	0	0	0	0	0	0	1	0	0	0	0	0	0	0	0	0	0	0	0	0	0	0	0	0	0	0	0	0	0	0	0	0	0	0	0	0	0	0	0	0	0	0	0	0
AU017674	13	70149800	70205972	+	AU017674	ENSMUSG00000113573	expressed sequence AU017674 [Source:MGI Symbol;Acc:MGI:2145342]	+	gene	0	0	0	2	0	0	0	0	0	0	0	0	0	0	0	0	0	0	0	0	0	0	0	0	0	0	0	0	0	0	0	0	0	0	0	0	0	0	0	0	0	0	0	0	0	0	0	0	0	0	0
4930520P13Rik	13	70232822	70248122	+	4930520P13Rik	ENSMUSG00000113463	RIKEN cDNA 4930520P13 gene [Source:MGI Symbol;Acc:MGI:1922336]	+	gene	0	0	0	0	0	0	0	0	0	0	0	0	0	0	0	0	0	0	0	0	0	0	0	0	0	0	0	0	0	0	0	0	0	0	0	0	0	0	0	0	0	0	0	0	0	0	0	0	0	0	0
Ice1	13	70551707	70637634	-	Ice1	ENSMUSG00000034525	interactor of little elongation complex ELL subunit 1 [Source:MGI Symbol;Acc:MGI:2385865]	-	gene	3256	15194	5542	13490	12754	4620	2363	1261	3329	3788	7137	2134	1307	1791	2705	4242	4984	1750	3631	562	1363	4368	5184	303	480	4383	1288	5529	1103	1308	1664	36	17	208	181	1643	143	123	1093	529	705	458	287	186	1661	370	4514	0	6972	293	820
1700100L14Rik	13	70573241	70576110	+	1700100L14Rik	ENSMUSG00000101051	RIKEN cDNA 1700100L14 gene [Source:MGI Symbol;Acc:MGI:1920834]	+	gene	0	0	0	0	0	0	0	0	0	0	0	0	0	0	0	0	0	0	0	0	0	0	0	0	0	0	0	0	0	0	0	0	0	0	0	0	0	0	0	0	0	0	0	0	0	0	0	0	0	0	0
D030007L05Rik	13	70650144	70655979	+	D030007L05Rik	ENSMUSG00000113334	RIKEN cDNA D030007L05 gene [Source:MGI Symbol;Acc:MGI:3026977]	+	gene	0	0	0	1	0	0	0	0	0	0	0	1	0	0	0	0	0	0	0	0	0	8	2	0	0	0	0	23	0	0	0	0	0	0	0	0	0	0	0	0	0	0	0	0	0	0	0	0	0	0	0
Gm36377	13	70651005	70655787	-	Gm36377	ENSMUSG00000113909	predicted gene, 36377 [Source:MGI Symbol;Acc:MGI:5595536]	-	gene	0	0	0	0	0	0	0	0	0	0	0	0	0	0	0	0	0	0	0	0	0	1	0	0	0	0	0	0	0	0	0	0	0	0	0	0	0	0	0	0	0	0	0	0	0	0	0	0	0	0	0
Gm36426	13	70676716	70681966	-	Gm36426	ENSMUSG00000113796	predicted gene, 36426 [Source:MGI Symbol;Acc:MGI:5595585]	-	gene	0	0	0	0	0	0	0	0	1	0	1	0	0	0	0	0	0	0	0	0	0	2	0	0	0	0	0	0	0	1	0	0	0	0	0	0	0	0	0	0	0	0	0	0	3	0	0	0	0	0	0
Gm36607	13	70706233	70733207	+	Gm36607	ENSMUSG00000113794	predicted gene, 36607 [Source:MGI Symbol;Acc:MGI:5595766]	+	gene	0	0	0	0	0	0	0	0	0	0	0	0	0	0	0	0	0	1	0	0	0	0	0	0	0	0	0	0	0	0	0	0	0	0	0	0	0	0	0	0	0	0	0	0	0	0	0	0	0	0	0
Adamts16	13	70727802	70841811	-	Adamts16	ENSMUSG00000049538	a disintegrin-like and metallopeptidase (reprolysin type) with thrombospondin type 1 motif, 16 [Source:MGI Symbol;Acc:MGI:2429637]	-	gene	0	1	0	0	0	0	8	0	12	0	6	17	4	7	29	3	0	3	9	0	1	4	0	0	0	0	0	1	0	1	2	0	0	0	0	0	0	0	1	0	0	3	0	0	0	0	13	0	0	0	5
Gm36529	13	70840451	70859609	+	Gm36529	ENSMUSG00000113771	predicted gene, 36529 [Source:MGI Symbol;Acc:MGI:5595688]	+	gene	0	0	0	0	0	0	0	2	0	0	0	0	0	0	0	0	2	0	2	0	0	0	0	0	0	0	0	0	0	0	0	0	0	0	0	0	0	0	0	0	0	0	0	0	0	0	0	0	0	0	0
8030423J24Rik	13	70882948	70884503	+	8030423J24Rik	ENSMUSG00000021600	RIKEN cDNA 8030423J24 gene [Source:MGI Symbol;Acc:MGI:1924416]	+	gene	0	0	0	0	0	0	0	0	0	0	0	0	0	0	0	0	3	0	0	0	0	0	0	0	0	2	0	0	0	0	0	0	0	0	0	0	0	0	0	0	0	0	0	0	0	0	0	0	0	0	0
Gm38191	13	71068480	71071726	-	Gm38191	ENSMUSG00000102303	predicted gene, 38191 [Source:MGI Symbol;Acc:MGI:5611419]	-	gene	0	0	0	0	0	0	0	0	0	0	0	0	0	0	0	0	0	0	0	0	0	0	0	0	0	0	0	0	0	0	0	0	0	0	0	0	0	0	0	0	0	0	0	0	0	0	0	0	0	0	0
1700112M02Rik	13	71487607	71612709	+	1700112M02Rik	ENSMUSG00000113358	RIKEN cDNA 1700112M02 gene [Source:MGI Symbol;Acc:MGI:1920833]	+	gene	0	0	0	0	0	0	0	0	0	0	0	0	0	0	0	0	0	0	0	0	0	0	0	0	0	0	0	0	0	0	0	0	0	0	0	0	0	0	0	0	0	0	0	0	0	0	0	0	0	0	0
Gm40999	13	71709055	71956552	-	Gm40999	ENSMUSG00000114038	predicted gene, 40999 [Source:MGI Symbol;Acc:MGI:5623884]	-	gene	0	0	0	0	0	0	0	0	0	0	0	0	0	0	0	0	0	0	0	0	0	0	0	0	0	0	0	0	0	0	0	0	0	0	0	0	0	0	0	0	0	0	0	0	0	0	0	0	0	0	0
Irx1	13	71957921	71963723	-	Irx1	ENSMUSG00000060969	Iroquois homeobox 1 [Source:MGI Symbol;Acc:MGI:1197515]	-	gene	1	9	3	6	8	0	1	3	13	18	21	13	2	4	3	14	23	2	21	0	2	28	22	1	2	12	2	22	2	21	9	0	0	0	0	15	0	1	1	1	2	1	0	0	7	0	17	0	8	0	1
Gm47836	13	72367326	72371647	-	Gm47836	ENSMUSG00000113172	predicted gene, 47836 [Source:MGI Symbol;Acc:MGI:6097035]	-	gene	0	0	0	0	0	0	0	0	0	0	0	0	0	0	0	0	0	0	0	0	0	0	0	0	0	0	0	0	0	0	0	0	0	0	0	0	0	0	0	0	0	0	0	0	0	0	0	0	0	0	0
Gm47838	13	72467977	72471803	+	Gm47838	ENSMUSG00000113375	predicted gene, 47838 [Source:MGI Symbol;Acc:MGI:6097038]	+	gene	0	0	0	0	0	0	0	0	0	0	0	0	0	0	0	0	0	0	0	0	0	0	0	0	0	0	0	0	0	0	0	0	0	0	0	0	0	0	0	0	0	0	0	0	0	0	0	0	0	0	0
Gm20554	13	72626213	72628564	-	Gm20554	ENSMUSG00000093587	predicted gene, 20554 [Source:MGI Symbol;Acc:MGI:5295661]	-	gene	1	16	0	17	18	7	0	0	8	4	28	12	0	2	7	9	28	10	0	1	0	6	1	0	0	2	0	4	2	9	0	0	0	0	0	5	0	0	1	3	0	0	0	0	4	3	4	0	48	1	3
Irx2	13	72628820	72634198	+	Irx2	ENSMUSG00000001504	Iroquois homeobox 2 [Source:MGI Symbol;Acc:MGI:1197526]	+	gene	208	831	290	850	817	211	21	25	116	113	294	50	12	44	86	115	218	129	57	9	38	123	106	19	9	80	31	178	25	146	24	0	0	1	4	80	2	1	58	20	50	8	19	7	45	8	343	0	191	12	48
Gm47890	13	72702849	72705392	+	Gm47890	ENSMUSG00000113697	predicted gene, 47890 [Source:MGI Symbol;Acc:MGI:6097122]	+	gene	0	0	0	0	0	0	0	0	0	0	0	0	0	0	0	0	0	0	0	0	0	0	0	0	0	0	0	0	0	0	0	0	0	0	0	0	0	0	0	0	0	0	0	0	0	0	0	0	0	0	0
Gm47902	13	72769431	72786342	+	Gm47902	ENSMUSG00000113837	predicted gene, 47902 [Source:MGI Symbol;Acc:MGI:6097140]	+	gene	0	0	0	0	0	0	0	0	0	0	0	0	0	0	0	0	0	0	0	0	0	0	0	0	0	0	0	0	0	0	0	0	0	0	0	0	0	0	0	0	0	0	0	0	0	0	0	0	0	0	0
D730050B12Rik	13	72809601	72816763	-	D730050B12Rik	ENSMUSG00000113082	RIKEN cDNA D730050B12 gene [Source:MGI Symbol;Acc:MGI:1925696]	-	gene	0	0	0	0	0	0	0	0	0	0	0	0	0	4	0	0	0	0	0	0	0	0	0	0	0	0	0	0	0	0	2	0	0	0	0	0	0	0	0	0	0	0	0	0	0	0	0	0	0	0	0
Irx4	13	73260479	73269608	+	Irx4	ENSMUSG00000021604	Iroquois homeobox 4 [Source:MGI Symbol;Acc:MGI:1355275]	+	gene	11	52	17	74	55	15	7	6	29	111	121	11	17	21	32	163	161	14	36	0	6	51	36	0	3	35	0	114	15	5	5	0	0	2	3	6	0	0	6	13	1	2	0	2	19	4	32	0	75	3	4
Gm48000	13	73273230	73273732	+	Gm48000	ENSMUSG00000113485	predicted gene, 48000 [Source:MGI Symbol;Acc:MGI:6097299]	+	gene	0	0	0	0	0	0	0	0	0	0	0	0	0	0	0	0	0	0	0	0	0	0	0	0	0	0	0	0	0	0	0	0	0	0	0	0	0	0	0	0	0	0	0	0	0	0	0	0	0	0	0
Ndufs6	13	73319838	73328542	-	Ndufs6	ENSMUSG00000021606	NADH:ubiquinone oxidoreductase core subunit S6 [Source:MGI Symbol;Acc:MGI:107932]	-	gene	1700	7300	4472	7168	5861	3687	1001	647	2558	1695	2949	746	722	1047	1485	1792	3132	710	2110	262	894	2589	2506	121	239	2411	673	2434	409	413	896	24	13	100	121	800	129	86	879	385	1042	406	136	180	803	204	3044	0	6262	266	893
Mrpl36	13	73328513	73332178	+	Mrpl36	ENSMUSG00000021607	mitochondrial ribosomal protein L36 [Source:MGI Symbol;Acc:MGI:2137228]	+	gene	1284	5154	1724	4931	4073	709	774	490	994	1031	1305	364	461	690	598	970	1346	244	959	146	431	1269	1166	66	110	970	228	1015	185	185	597	11	5	64	54	245	132	45	323	189	334	245	92	61	469	101	964	0	2844	122	148
Eprn	13	73344665	73347384	-	Eprn	ENSMUSG00000113346	ephemeron, early developmental lncRNA [Source:MGI Symbol;Acc:MGI:3583897]	-	gene	286	682	323	917	585	200	1052	301	261	103	113	131	562	354	205	71	87	12	873	64	102	44	41	0	65	433	66	151	14	39	997	7	1	21	2	8	241	16	112	49	258	286	89	21	59	26	290	0	929	4	9
Lpcat1	13	73467197	73516422	+	Lpcat1	ENSMUSG00000021608	lysophosphatidylcholine acyltransferase 1 [Source:MGI Symbol;Acc:MGI:2384812]	+	gene	1490	6771	2186	7086	6667	1677	1252	756	2084	3164	6213	1440	660	1114	1723	3431	5107	1197	2570	374	1226	4613	3848	226	285	2882	978	5248	687	831	1023	21	18	158	193	1142	128	64	861	505	620	325	132	140	1418	317	3630	0	5544	293	625
Slc6a3	13	73536747	73578672	+	Slc6a3	ENSMUSG00000021609	solute carrier family 6 (neurotransmitter transporter, dopamine), member 3 [Source:MGI Symbol;Acc:MGI:94862]	+	gene	1	12	0	10	2	2	0	1	2	8	9	0	0	0	0	0	0	0	4	1	0	3	0	0	0	5	0	2	0	0	2	0	0	0	0	0	0	0	5	1	0	0	0	0	1	0	3	0	22	0	3
Clptm1l	13	73604006	73620605	+	Clptm1l	ENSMUSG00000021610	CLPTM1-like [Source:MGI Symbol;Acc:MGI:2442892]	+	gene	1907	8577	2633	7525	6507	1901	1775	962	2260	2975	3923	1416	998	1453	1705	3365	4084	1129	2464	329	1012	4058	3628	341	269	2572	786	5479	838	1338	1411	24	15	167	158	1219	198	88	828	495	1049	409	158	130	1434	294	4147	0	5406	271	721
Tert	13	73626911	73649843	+	Tert	ENSMUSG00000021611	telomerase reverse transcriptase [Source:MGI Symbol;Acc:MGI:1202709]	+	gene	573	2828	1018	2384	2219	629	364	182	548	584	1099	309	181	296	451	671	780	256	589	70	207	557	385	26	62	589	128	896	111	99	230	3	4	46	23	113	18	21	249	80	70	100	30	31	236	54	361	0	1480	48	46
Slc6a18	13	73661752	73678023	-	Slc6a18	ENSMUSG00000021612	solute carrier family 6 (neurotransmitter transporter), member 18 [Source:MGI Symbol;Acc:MGI:1336892]	-	gene	0	0	0	0	0	0	0	0	0	0	0	0	0	0	0	0	0	0	0	0	0	0	0	0	0	0	0	0	0	0	0	0	0	0	0	0	0	0	0	0	0	0	0	0	0	0	0	0	0	0	0
Slc6a19	13	73679745	73704865	-	Slc6a19	ENSMUSG00000021565	solute carrier family 6 (neurotransmitter transporter), member 19 [Source:MGI Symbol;Acc:MGI:1921588]	-	gene	1	6	1	3	2	0	2	0	16	9	35	19	0	1	8	0	8	0	2	0	0	6	0	0	0	2	1	3	0	0	4	0	0	0	0	0	0	0	1	0	0	0	0	0	3	0	0	0	12	0	0
Slc6a19os	13	73699826	73709853	+	Slc6a19os	ENSMUSG00000021566	solute carrier family 6 (neurotransmitter transporter), member 19, opposite strand [Source:MGI Symbol;Acc:MGI:1918640]	+	gene	0	0	0	0	0	0	1	0	0	0	0	0	0	0	0	0	0	0	0	0	0	0	0	0	0	0	0	0	0	0	0	0	0	0	0	0	0	0	0	0	0	0	0	0	0	0	0	0	0	0	0
Slc12a7	13	73733094	73816754	+	Slc12a7	ENSMUSG00000017756	solute carrier family 12, member 7 [Source:MGI Symbol;Acc:MGI:1342283]	+	gene	5161	25163	9472	24333	23083	8159	938	391	1224	1551	3534	1198	484	577	1113	1716	2247	1051	1721	213	454	1511	1837	184	167	1447	381	2612	383	652	721	21	14	61	93	841	56	47	726	297	330	182	79	113	493	186	1625	0	2949	185	361
Nkd2	13	73818534	73847631	-	Nkd2	ENSMUSG00000021567	naked cuticle 2 [Source:MGI Symbol;Acc:MGI:1919543]	-	gene	104	468	166	348	318	142	28	33	211	263	461	262	18	59	183	255	466	162	120	27	73	244	236	464	19	230	56	221	40	726	32	2	0	20	16	151	0	2	83	30	47	9	6	14	70	23	194	0	514	12	33
Trip13	13	73911347	73937784	-	Trip13	ENSMUSG00000021569	thyroid hormone receptor interactor 13 [Source:MGI Symbol;Acc:MGI:1916966]	-	gene	2169	10041	3095	8585	7721	1927	2293	1127	3108	3492	4714	1212	1395	1478	2525	3611	4501	1002	3075	496	1386	3931	3632	212	380	4011	1064	4799	761	728	1550	27	32	184	171	775	293	84	942	494	714	481	262	158	1555	332	3057	0	8486	258	331
Brd9	13	73937811	73960895	+	Brd9	ENSMUSG00000057649	bromodomain containing 9 [Source:MGI Symbol;Acc:MGI:2145317]	+	gene	872	4377	1392	3924	3594	1131	790	380	871	1138	1814	740	471	556	848	1450	1631	443	1021	133	423	1155	1304	119	158	1248	394	1931	304	417	413	7	10	54	54	526	55	15	365	172	256	124	83	50	477	114	984	0	2157	92	178
Gm41002	13	73958941	73963733	-	Gm41002	ENSMUSG00000113274	predicted gene, 41002 [Source:MGI Symbol;Acc:MGI:5623887]	-	gene	0	0	0	0	1	0	0	0	0	0	0	0	0	0	0	0	0	0	0	0	0	0	0	0	0	0	0	0	0	0	0	0	0	0	0	0	0	0	0	0	0	0	0	0	0	0	0	0	0	0	0
Zdhhc11	13	73963851	73992990	+	Zdhhc11	ENSMUSG00000069189	zinc finger, DHHC domain containing 11 [Source:MGI Symbol;Acc:MGI:1918414]	+	gene	0	0	0	0	0	0	0	0	0	0	0	0	0	0	0	0	0	0	0	0	0	0	0	0	0	0	0	0	0	0	0	0	0	0	0	0	0	0	0	0	0	0	0	0	0	0	3	0	0	0	0
Gm15912	13	74008009	74009354	-	Gm15912	ENSMUSG00000085881	predicted gene 15912 [Source:MGI Symbol;Acc:MGI:3801895]	-	gene	3	12	1	8	12	5	0	2	1	1	23	0	0	0	0	4	13	3	0	1	0	2	6	0	0	2	2	1	0	0	0	0	0	0	0	1	0	0	4	0	1	0	1	0	0	0	6	0	3	0	5
Tppp	13	74009407	74035753	+	Tppp	ENSMUSG00000021573	tubulin polymerization promoting protein [Source:MGI Symbol;Acc:MGI:1920198]	+	gene	8	85	34	73	46	31	7	4	36	14	139	29	6	3	11	20	110	2	15	3	19	29	70	2	3	7	9	18	5	3	5	2	0	0	0	16	0	3	34	6	6	3	5	2	14	6	29	0	76	9	9
Cep72	13	74036500	74062299	-	Cep72	ENSMUSG00000021572	centrosomal protein 72 [Source:MGI Symbol;Acc:MGI:1921720]	-	gene	800	3897	1517	3447	3364	1004	188	274	1019	773	2231	505	148	384	714	755	1672	522	505	119	408	706	977	69	57	732	239	997	138	136	253	18	9	64	78	524	29	47	668	177	260	60	122	111	389	133	1472	0	4116	116	293
Slc9a3	13	74121457	74169442	+	Slc9a3	ENSMUSG00000036123	solute carrier family 9 (sodium/hydrogen exchanger), member 3 [Source:MGI Symbol;Acc:MGI:105064]	+	gene	0	0	0	0	0	0	0	0	0	1	2	0	0	0	0	0	1	0	0	0	0	0	3	0	0	3	0	3	0	2	0	0	0	0	0	0	0	0	0	0	0	0	0	0	0	0	0	0	0	0	0
Exoc3	13	74169488	74208732	-	Exoc3	ENSMUSG00000034152	exocyst complex component 3 [Source:MGI Symbol;Acc:MGI:2443972]	-	gene	1429	6750	2708	6010	5357	2191	1489	614	1598	1766	3505	931	820	828	1271	2072	2879	787	1885	277	719	2326	2223	156	224	2431	680	3055	513	702	816	17	14	97	87	636	92	50	554	308	444	226	120	91	824	153	1951	0	3510	165	360
Ahrr	13	74211118	74292331	-	Ahrr	ENSMUSG00000021575	aryl-hydrocarbon receptor repressor [Source:MGI Symbol;Acc:MGI:1333776]	-	gene	3	48	11	25	27	12	9	8	57	86	123	30	8	21	47	60	86	56	23	10	39	58	43	4	2	50	15	83	10	4	2	0	0	5	3	18	3	4	35	8	7	4	1	9	43	4	16	0	345	5	7
Pdcd6	13	74303509	74317580	-	Pdcd6	ENSMUSG00000021576	programmed cell death 6 [Source:MGI Symbol;Acc:MGI:109283]	-	gene	1749	7717	2777	7799	6631	1510	1285	700	2266	2445	3942	1401	651	871	1384	2547	4068	1040	2364	348	970	3336	2842	234	284	2273	591	3540	542	915	1071	24	20	146	207	1188	205	105	984	605	1810	409	209	164	1200	296	5051	0	8074	308	774
Sdha	13	74322254	74350280	-	Sdha	ENSMUSG00000021577	succinate dehydrogenase complex, subunit A, flavoprotein (Fp) [Source:MGI Symbol;Acc:MGI:1914195]	-	gene	10342	49033	21159	46090	40938	15723	5367	2922	8092	8030	15475	4520	3387	3873	6264	8513	12208	4298	8403	1342	3448	10929	12397	781	1048	10328	2812	12145	2147	2643	3517	102	51	420	453	3399	406	301	2997	1449	2285	953	556	389	3111	711	11305	0	16714	613	2182
Ccdc127	13	74350309	74365783	+	Ccdc127	ENSMUSG00000021578	coiled-coil domain containing 127 [Source:MGI Symbol;Acc:MGI:1914683]	+	gene	1189	5755	2140	5264	5249	2027	669	509	1823	1630	2899	857	375	656	984	1626	2632	977	1460	253	821	2589	2709	203	165	2022	551	2998	516	699	764	26	18	109	108	742	129	65	683	337	562	204	147	120	1077	239	2847	0	7061	214	362
Lrrc14b	13	74359578	74364005	-	Lrrc14b	ENSMUSG00000021579	leucine rich repeat containing 14B [Source:MGI Symbol;Acc:MGI:2145269]	-	gene	74	466	109	429	405	138	20	20	70	113	197	44	19	38	51	122	187	68	80	6	35	189	274	14	4	68	36	257	51	46	23	3	0	4	10	69	4	3	41	25	30	7	14	4	84	22	201	0	281	16	35
Zfp72	13	74369326	74390836	-	Zfp72	ENSMUSG00000069184	zinc finger protein 72 [Source:MGI Symbol;Acc:MGI:3033356]	-	gene	227	1017	522	724	711	340	186	138	495	379	522	98	124	205	259	367	560	85	425	70	305	643	801	33	53	642	158	609	135	91	203	11	1	50	34	91	60	20	173	77	61	59	73	42	408	78	374	0	2157	39	26
Ftl1-ps1	13	74399694	74407346	+	Ftl1-ps1	ENSMUSG00000062382	ferritin light polypeptide 1, pseudogene 1 [Source:MGI Symbol;Acc:MGI:3779109]	+	gene	2307	10921	4132	11745	10098	1442	152	182	458	313	792	155	104	278	311	293	593	125	447	63	193	393	362	21	64	518	125	548	102	106	129	134	74	602	501	142	424	672	8008	2280	8306	1650	818	1137	3594	821	18403	0	34043	1039	136
Gm47428	13	74404183	74406737	-	Gm47428	ENSMUSG00000113311	predicted gene, 47428 [Source:MGI Symbol;Acc:MGI:6096373]	-	gene	174	1110	354	1269	1036	112	10	10	25	24	35	8	8	11	24	19	38	6	54	8	22	31	45	0	6	65	17	69	13	10	5	59	39	270	216	8	209	272	3732	941	3932	654	417	521	1794	395	9160	0	17142	408	11
E430024I08Rik	13	74434781	74463429	-	E430024I08Rik	ENSMUSG00000112964	RIKEN cDNA E430024I08 gene [Source:MGI Symbol;Acc:MGI:3649010]	-	gene	245	1061	428	936	879	293	142	88	218	225	309	64	67	133	87	239	283	120	343	53	184	570	600	59	26	301	95	457	92	106	152	5	2	16	32	58	22	8	89	48	68	35	45	27	189	39	219	0	1814	26	25
Gm49762	13	74474643	74476068	+	Gm49762	ENSMUSG00000116765	predicted gene, 49762 [Source:MGI Symbol;Acc:MGI:6215268]	+	gene	1	11	3	14	9	2	0	0	0	1	0	0	0	0	0	0	0	0	0	0	0	0	0	0	0	2	0	3	1	1	0	0	0	0	0	0	0	0	0	1	0	0	0	0	3	0	0	0	0	0	0
Zfp825	13	74480054	74493992	-	Zfp825	ENSMUSG00000069208	zinc finger protein 825 [Source:MGI Symbol;Acc:MGI:2385315]	-	gene	333	1355	617	1412	1200	330	186	117	381	268	336	147	131	148	158	214	341	59	491	64	241	573	560	24	38	411	114	534	115	101	189	6	4	18	43	84	43	13	224	74	98	83	63	25	303	52	499	0	2459	47	33
Gm49763	13	74494143	74498470	+	Gm49763	ENSMUSG00000116646	predicted gene, 49763 [Source:MGI Symbol;Acc:MGI:6215270]	+	gene	0	1	1	4	3	2	0	0	0	0	0	0	0	0	0	0	7	0	0	0	0	0	0	0	0	0	0	0	0	0	0	0	0	0	0	0	0	0	0	0	0	0	0	0	0	0	0	0	14	0	0
Gm47467	13	74509598	74522461	-	Gm47467	ENSMUSG00000113019	predicted gene, 47467 [Source:MGI Symbol;Acc:MGI:6096433]	-	gene	36	156	85	122	134	49	14	12	54	33	32	1	9	11	26	25	50	9	31	2	15	50	43	2	0	21	5	28	2	1	8	1	0	2	5	12	4	2	34	6	10	8	10	8	35	2	31	0	409	2	2
Gm47469	13	74553910	74564256	-	Gm47469	ENSMUSG00000113047	predicted gene, 47469 [Source:MGI Symbol;Acc:MGI:6096437]	-	gene	182	761	283	696	637	313	127	55	185	132	192	40	85	74	84	127	163	24	206	27	83	237	235	18	19	190	55	193	36	37	110	6	5	7	13	52	34	14	100	36	38	42	23	14	125	38	162	0	972	14	13
Gm46430	13	74579358	74617945	-	Gm46430	ENSMUSG00000113204	predicted gene, 46430 [Source:MGI Symbol;Acc:MGI:5826067]	-	gene	1066	4354	1678	3947	3571	1212	730	414	954	811	1042	214	412	522	514	869	929	209	1356	209	642	1510	1549	88	127	1316	340	1431	281	247	837	20	14	83	72	193	154	53	501	175	153	246	163	87	694	153	790	0	5439	116	60
Erap1	13	74639568	74693201	+	Erap1	ENSMUSG00000021583	endoplasmic reticulum aminopeptidase 1 [Source:MGI Symbol;Acc:MGI:1933403]	+	gene	214	1021	468	919	759	205	102	100	335	281	756	265	138	110	270	325	569	267	990	92	189	425	780	61	70	425	161	557	206	337	496	4	4	17	53	427	48	13	137	102	188	84	27	9	212	92	1952	0	524	59	219
Cast	13	74692368	74808810	-	Cast	ENSMUSG00000021585	calpastatin [Source:MGI Symbol;Acc:MGI:1098236]	-	gene	1568	7190	2726	6665	5425	1904	721	277	963	865	2971	947	380	385	707	1001	2119	989	1188	169	447	1605	2213	171	111	1188	336	2074	447	830	493	11	8	45	91	914	68	31	371	220	510	153	93	63	607	195	3971	0	2739	151	599
Pcsk1	13	75089826	75134861	+	Pcsk1	ENSMUSG00000021587	proprotein convertase subtilisin/kexin type 1 [Source:MGI Symbol;Acc:MGI:97511]	+	gene	15	138	69	153	116	32	6	2	18	49	130	17	5	8	19	48	145	0	26	10	40	216	383	1	5	49	10	106	49	6	14	0	0	3	13	16	0	0	13	15	10	2	2	0	18	13	1	0	328	25	12
1700037F03Rik	13	75700162	75707172	-	1700037F03Rik	ENSMUSG00000114125	RIKEN cDNA 1700037F03 gene [Source:MGI Symbol;Acc:MGI:1914566]	-	gene	0	1	0	0	1	0	0	0	0	0	0	0	0	0	0	0	0	0	0	0	0	0	0	0	0	1	0	0	0	0	0	0	0	0	0	0	0	0	0	0	0	0	0	0	0	0	0	0	0	0	0
Ell2	13	75706757	75772364	+	Ell2	ENSMUSG00000001542	elongation factor RNA polymerase II 2 [Source:MGI Symbol;Acc:MGI:2183438]	+	gene	3159	15729	6197	13289	11930	4145	2834	1720	3170	1140	1527	312	1894	2064	2107	1132	1196	365	4589	860	1987	1607	1178	32	679	6049	1379	2311	284	281	2242	76	61	133	53	371	473	186	2121	131	210	696	675	315	1229	123	1814	0	15706	78	228
Gm48302	13	75727279	75729162	+	Gm48302	ENSMUSG00000113041	predicted gene, 48302 [Source:MGI Symbol;Acc:MGI:6097746]	+	gene	0	0	0	0	0	0	0	0	0	0	0	0	0	0	0	0	0	0	0	0	0	0	0	0	0	4	0	0	0	0	0	0	0	0	0	0	0	0	0	0	0	0	0	0	0	0	0	0	0	0	0
Glrx	13	75839868	75850154	+	Glrx	ENSMUSG00000021591	glutaredoxin [Source:MGI Symbol;Acc:MGI:2135625]	+	gene	153	629	214	528	563	209	84	22	37	50	74	62	38	15	17	43	60	66	76	13	71	163	138	6	8	40	19	179	40	60	89	0	0	3	3	15	23	0	69	81	547	12	0	2	49	14	491	0	286	6	16
Rhobtb3	13	75869537	75943925	-	Rhobtb3	ENSMUSG00000021589	Rho-related BTB domain containing 3 [Source:MGI Symbol;Acc:MGI:1920546]	-	gene	1035	5069	1770	4456	4894	1560	220	265	1667	1261	3017	1133	211	444	1107	1160	2542	1366	1254	350	1360	2479	3395	495	140	2249	756	2462	528	748	376	30	32	82	116	1667	46	59	805	258	535	96	218	128	966	231	5520	0	11405	154	621
Spata9	13	75967150	75998972	+	Spata9	ENSMUSG00000021590	spermatogenesis associated 9 [Source:MGI Symbol;Acc:MGI:1922821]	+	gene	6	43	17	28	31	6	9	0	5	14	15	0	1	8	17	10	16	5	7	0	15	25	11	1	0	3	7	13	5	2	4	0	0	0	0	8	0	1	7	0	1	0	3	2	14	2	20	0	181	0	3
Rfesd	13	76001535	76018719	-	Rfesd	ENSMUSG00000043190	Rieske (Fe-S) domain containing [Source:MGI Symbol;Acc:MGI:2145198]	-	gene	253	1178	484	1015	838	298	124	110	423	339	517	102	62	174	350	334	546	130	265	52	217	399	552	60	29	438	101	455	86	101	103	4	5	37	32	107	16	19	151	73	99	40	46	36	291	49	434	0	1772	44	50
Gpr150	13	76054851	76056996	-	Gpr150	ENSMUSG00000045509	G protein-coupled receptor 150 [Source:MGI Symbol;Acc:MGI:2441872]	-	gene	0	1	0	1	4	0	2	1	15	14	15	0	1	9	32	17	17	0	16	0	9	20	12	0	0	34	5	18	0	0	1	0	0	0	0	5	0	0	3	0	1	1	0	1	7	0	0	0	98	3	0
Arsk	13	76060422	76098660	-	Arsk	ENSMUSG00000021592	arylsulfatase K [Source:MGI Symbol;Acc:MGI:1924291]	-	gene	178	854	342	623	734	243	182	103	252	231	391	96	70	131	123	183	314	89	300	54	102	277	333	35	57	385	88	418	60	99	127	8	5	22	19	137	26	12	113	45	115	38	51	25	299	30	526	0	986	28	71
Ttc37	13	76098734	76190316	+	Ttc37	ENSMUSG00000033991	tetratricopeptide repeat domain 37 [Source:MGI Symbol;Acc:MGI:2679923]	+	gene	2434	12077	5078	10228	10172	3852	1868	1115	2615	2600	4619	1273	1238	1531	1881	2515	3649	1406	3030	446	1291	2935	3463	228	362	3879	945	3757	772	761	1600	39	28	160	133	1263	255	111	1042	401	717	465	330	153	1503	273	4990	0	8020	178	675
Gm48639	13	76198991	76200866	+	Gm48639	ENSMUSG00000114664	predicted gene, 48639 [Source:MGI Symbol;Acc:MGI:6098245]	+	gene	3	16	5	4	3	0	11	3	0	6	0	0	0	1	3	1	0	0	4	0	0	1	6	0	0	0	0	6	2	0	0	0	0	0	0	1	0	0	0	0	0	0	0	0	4	0	0	0	8	0	0
Fam81b	13	76201708	76305072	-	Fam81b	ENSMUSG00000109228	family with sequence similarity 81, member B [Source:MGI Symbol;Acc:MGI:2685122]	-	gene	0	0	1	3	1	0	2	3	3	0	3	0	1	0	3	5	3	0	10	0	0	0	9	0	0	7	0	0	0	0	3	0	0	0	0	0	0	0	1	2	2	0	0	0	6	0	5	0	3	0	0
Gm31219	13	76255947	76278968	+	Gm31219	ENSMUSG00000114242	predicted gene, 31219 [Source:MGI Symbol;Acc:MGI:5590378]	+	gene	0	0	0	0	0	0	0	0	0	0	0	0	0	0	0	0	0	0	0	1	0	0	0	0	0	0	0	0	2	0	0	0	0	0	0	0	0	0	0	0	0	0	0	0	0	0	4	0	0	0	0
Mctp1	13	76384535	77031810	+	Mctp1	ENSMUSG00000021596	multiple C2 domains, transmembrane 1 [Source:MGI Symbol;Acc:MGI:1926021]	+	gene	8	25	1	13	7	0	0	0	0	6	2	4	0	2	0	3	3	17	7	2	10	14	18	1	2	12	0	16	1	10	0	0	0	0	0	1	0	0	1	0	0	0	0	0	0	0	19	0	4	1	0
Slf1	13	77043088	77135473	-	Slf1	ENSMUSG00000021597	SMC5-SMC6 complex localization factor 1 [Source:MGI Symbol;Acc:MGI:2145448]	-	gene	1119	5949	1830	4648	4964	1631	548	429	1294	918	1564	524	415	526	638	935	1300	482	968	232	683	1306	1722	189	86	1376	427	1668	342	435	606	31	22	57	87	511	125	54	628	208	328	172	200	119	838	201	1828	0	6232	116	145
2210408I21Rik	13	77135540	77613784	+	2210408I21Rik	ENSMUSG00000071252	RIKEN cDNA 2210408I21 gene [Source:MGI Symbol;Acc:MGI:1919621]	+	gene	102	515	160	413	338	92	103	112	211	304	320	136	71	118	163	295	326	103	286	60	200	498	635	33	17	264	114	429	101	120	153	0	3	22	21	133	42	6	103	53	114	42	31	21	210	43	695	0	1483	41	104
Fam172a	13	77702033	78166235	+	Fam172a	ENSMUSG00000064138	family with sequence similarity 172, member A [Source:MGI Symbol;Acc:MGI:1915925]	+	gene	645	3322	1221	2563	2572	949	310	174	680	601	1381	473	176	247	393	595	1174	562	458	102	307	890	1312	76	51	785	181	1021	214	255	207	6	6	45	58	578	40	20	306	176	407	62	97	64	482	106	2934	0	2488	74	284
Pou5f2	13	78024902	78026295	+	Pou5f2	ENSMUSG00000093668	POU domain class 5, transcription factor 2 [Source:MGI Symbol;Acc:MGI:1922757]	+	gene	0	0	0	0	0	0	0	0	2	0	0	0	0	0	0	0	0	0	0	0	0	0	0	0	0	0	0	0	0	0	0	0	0	0	0	0	0	0	0	0	0	0	0	0	0	0	0	0	0	0	0
C130051F05Rik	13	78112482	78116319	+	C130051F05Rik	ENSMUSG00000114605	RIKEN cDNA C130051F05 gene [Source:MGI Symbol;Acc:MGI:2443856]	+	gene	1	5	7	3	12	1	0	0	3	0	0	0	0	1	8	1	8	0	0	0	0	0	2	0	0	1	0	1	0	0	1	0	0	0	0	0	0	0	0	0	0	0	0	0	0	0	0	0	23	0	0
Gm38604	13	78123379	78183168	-	Gm38604	ENSMUSG00000114401	predicted gene, 38604 [Source:MGI Symbol;Acc:MGI:5621489]	-	gene	0	2	0	0	3	2	0	0	0	0	0	0	0	0	0	0	0	0	0	0	0	0	0	0	0	0	0	0	0	0	0	0	0	0	0	0	0	0	0	0	0	0	0	0	0	0	0	0	0	0	0
3110006O06Rik	13	78171630	78182973	+	3110006O06Rik	ENSMUSG00000114649	RIKEN cDNA 3110006O06 gene [Source:MGI Symbol;Acc:MGI:1920343]	+	gene	0	0	0	0	0	0	0	0	0	0	0	0	0	0	0	0	9	0	0	0	0	0	0	0	0	0	0	0	0	0	0	0	0	0	0	0	0	0	0	0	0	0	0	0	0	0	0	0	25	0	0
Nr2f1	13	78188973	78199757	-	Nr2f1	ENSMUSG00000069171	nuclear receptor subfamily 2, group F, member 1 [Source:MGI Symbol;Acc:MGI:1352451]	-	gene	2	54	1	32	41	5	7	5	3	3	10	0	0	5	9	9	5	16	5	0	0	7	5	1	1	27	2	10	0	8	16	0	0	0	0	0	0	0	6	1	0	0	7	2	2	0	11	0	11	0	0
A830082K12Rik	13	78198017	78279391	+	A830082K12Rik	ENSMUSG00000087143	RIKEN cDNA A830082K12 gene [Source:MGI Symbol;Acc:MGI:2443527]	+	gene	0	7	2	3	5	1	1	0	4	1	13	0	2	5	5	1	1	0	6	0	0	0	2	1	0	5	2	6	0	3	0	0	0	0	0	0	1	0	7	0	0	0	0	0	0	0	0	0	24	0	0
Gm48399	13	78374179	78384198	+	Gm48399	ENSMUSG00000114632	predicted gene, 48399 [Source:MGI Symbol;Acc:MGI:6097886]	+	gene	0	0	0	0	0	0	1	2	2	0	0	0	0	0	0	2	0	0	0	0	0	0	0	0	1	0	0	3	1	0	2	0	0	0	0	0	0	0	0	0	0	1	0	0	1	0	0	0	0	0	0
Gm31946	13	78427248	78442524	+	Gm31946	ENSMUSG00000114639	predicted gene, 31946 [Source:MGI Symbol;Acc:MGI:5591105]	+	gene	0	0	0	0	0	0	0	1	0	0	0	0	0	3	0	0	2	0	1	0	0	0	0	0	0	1	0	0	0	0	0	0	0	0	0	0	0	0	1	0	0	0	0	0	0	0	0	0	0	0	0
Gm32067	13	78483354	78562570	+	Gm32067	ENSMUSG00000114522	predicted gene, 32067 [Source:MGI Symbol;Acc:MGI:5591226]	+	gene	0	0	0	0	0	0	0	0	0	0	0	0	0	0	0	0	0	0	0	0	0	0	0	0	0	0	0	0	0	0	0	0	0	0	0	0	0	0	0	0	0	0	0	0	0	0	0	0	0	0	0
Gm48402	13	78638017	78643064	+	Gm48402	ENSMUSG00000114594	predicted gene, 48402 [Source:MGI Symbol;Acc:MGI:6097890]	+	gene	0	0	0	0	0	0	0	0	0	0	0	0	0	0	0	0	0	0	0	0	0	0	0	0	0	0	0	0	0	0	0	0	0	0	0	0	0	0	0	0	0	0	0	0	0	0	0	0	0	0	0
Gm29318	13	79285712	79298242	+	Gm29318	ENSMUSG00000101416	predicted gene 29318 [Source:MGI Symbol;Acc:MGI:5580024]	+	gene	0	0	0	0	0	0	0	0	0	0	0	0	0	0	0	0	0	0	0	0	0	0	0	0	0	0	0	0	0	0	0	0	0	0	0	0	0	0	0	0	0	0	0	0	0	0	0	0	0	0	0
Gm38349	13	79294878	79295339	-	Gm38349	ENSMUSG00000102355	predicted gene, 38349 [Source:MGI Symbol;Acc:MGI:5611577]	-	gene	0	0	0	0	0	0	0	0	0	0	0	0	0	0	0	0	0	0	0	0	0	0	0	0	0	0	0	0	0	0	0	0	0	0	0	0	0	0	0	0	0	0	0	0	0	0	0	0	0	0	0
Gm28526	13	79873085	80130468	-	Gm28526	ENSMUSG00000100168	predicted gene 28526 [Source:MGI Symbol;Acc:MGI:5579232]	-	gene	0	0	0	0	0	0	0	0	0	0	0	0	0	0	0	0	0	0	0	0	0	0	0	0	0	0	0	0	0	0	0	0	0	0	0	0	0	0	0	0	0	0	0	0	0	0	0	0	0	0	0
Arrdc3	13	80883384	80896042	+	Arrdc3	ENSMUSG00000074794	arrestin domain containing 3 [Source:MGI Symbol;Acc:MGI:2145242]	+	gene	1701	8481	3891	7114	7124	3015	2064	1334	4427	3039	6350	1611	1236	1769	2784	2926	5353	1678	3773	730	2391	3131	3516	323	478	4786	1160	3708	614	471	2201	74	66	214	171	1752	379	214	2748	561	895	543	612	408	2212	356	7035	0	23611	220	580
1700023H06Rik	13	80884224	80885524	-	1700023H06Rik	ENSMUSG00000089827	RIKEN cDNA 1700023H06 gene [Source:MGI Symbol;Acc:MGI:1916692]	-	gene	1	4	2	3	6	0	3	0	2	4	13	5	5	4	32	5	4	1	8	0	0	3	1	0	0	1	0	6	1	1	0	0	0	0	0	2	0	0	6	0	2	0	0	0	9	0	30	0	17	0	0
5430425K12Rik	13	80940411	80948597	+	5430425K12Rik	ENSMUSG00000114554	RIKEN cDNA 5430425K12 gene [Source:MGI Symbol;Acc:MGI:1918666]	+	gene	0	0	0	0	0	0	0	0	1	0	0	0	0	0	0	0	0	0	0	0	0	0	0	0	0	0	0	0	0	0	0	0	0	0	0	0	0	0	0	0	0	0	0	0	0	0	0	0	0	0	0
Gm4211	13	80957665	80963730	-	Gm4211	ENSMUSG00000097146	predicted gene 4211 [Source:MGI Symbol;Acc:MGI:3782387]	-	gene	2	2	0	10	2	1	0	0	0	0	0	0	0	0	0	0	0	0	2	0	0	0	0	0	0	0	0	0	0	0	0	0	0	0	0	0	0	0	0	0	0	0	0	0	0	0	0	0	0	0	0
9330111N05Rik	13	80962888	81128864	+	9330111N05Rik	ENSMUSG00000097098	RIKEN cDNA 9330111N05 gene [Source:MGI Symbol;Acc:MGI:2443112]	+	gene	1	11	0	10	9	1	0	0	2	2	0	0	0	0	3	0	2	0	1	0	1	0	0	0	0	0	0	0	0	0	0	0	0	0	0	0	0	0	1	0	0	0	0	0	0	0	0	0	14	0	0
Gm49375	13	80979470	80983873	+	Gm49375	ENSMUSG00000114479	predicted gene, 49375 [Source:MGI Symbol;Acc:MGI:6121594]	+	gene	0	0	0	0	0	0	0	0	0	0	0	0	0	0	0	0	0	0	0	0	0	0	0	0	0	2	0	0	0	0	0	0	0	0	0	0	0	0	0	0	0	0	0	0	0	0	0	0	4	0	0
Adgrv1	13	81095068	81633154	-	Adgrv1	ENSMUSG00000069170	adhesion G protein-coupled receptor V1 [Source:MGI Symbol;Acc:MGI:1274784]	-	gene	97	433	171	412	418	211	108	109	318	234	399	23	65	185	284	249	207	52	397	57	259	422	374	2	63	408	185	351	65	12	126	4	1	12	5	32	12	11	196	28	3	41	42	42	118	16	161	0	2523	28	39
Gm48566	13	81239177	81240784	-	Gm48566	ENSMUSG00000114939	predicted gene, 48566 [Source:MGI Symbol;Acc:MGI:6098126]	-	gene	0	0	1	0	0	0	0	0	0	0	0	0	0	0	0	0	0	0	0	0	0	1	0	0	0	0	0	0	0	0	0	0	0	0	0	0	0	0	0	0	0	0	0	0	0	0	0	0	11	0	0
Lysmd3	13	81657663	81672871	+	Lysmd3	ENSMUSG00000035840	LysM, putative peptidoglycan-binding, domain containing 3 [Source:MGI Symbol;Acc:MGI:1915906]	+	gene	437	2041	844	1919	1650	413	331	171	639	362	866	279	181	217	290	419	921	286	950	179	563	1144	1131	79	67	1001	393	1058	295	303	379	13	12	34	34	343	63	17	467	112	176	110	87	82	426	77	1375	0	6342	63	164
Polr3g	13	81673843	81711013	-	Polr3g	ENSMUSG00000035834	polymerase (RNA) III (DNA directed) polypeptide G [Source:MGI Symbol;Acc:MGI:1914736]	-	gene	1976	9831	4381	8702	8369	4106	2584	1630	4119	3487	4032	1073	1614	2124	2740	3197	4007	1040	3457	737	1755	4396	3736	190	435	4732	1256	4799	796	645	2646	63	44	199	168	689	371	159	1486	602	641	705	392	212	2050	339	3931	0	11900	223	391
Mblac2	13	81711341	81753275	+	Mblac2	ENSMUSG00000051098	metallo-beta-lactamase domain containing 2 [Source:MGI Symbol;Acc:MGI:1920102]	+	gene	64	418	143	301	281	64	30	31	168	121	127	6	22	65	98	95	188	91	51	16	114	180	234	26	7	151	53	302	58	51	53	3	5	4	17	18	10	3	65	29	15	9	22	9	125	29	215	0	594	12	16
Gm17259	13	81778773	81783749	-	Gm17259	ENSMUSG00000097793	predicted gene, 17259 [Source:MGI Symbol;Acc:MGI:4936893]	-	gene	175	808	608	778	689	786	152	142	425	264	486	188	131	210	265	345	505	211	59	8	11	77	93	1	2	25	8	43	10	8	12	0	0	5	1	17	4	1	26	8	18	4	15	6	28	8	227	0	417	9	9
Cetn3	13	81783077	81797155	+	Cetn3	ENSMUSG00000021537	centrin 3 [Source:MGI Symbol;Acc:MGI:1097706]	+	gene	3031	14627	6604	12214	11096	5642	2520	1746	3501	3949	5778	1854	1688	2453	2956	4556	5011	2054	3459	547	2097	4766	5439	326	322	3883	1173	4077	813	1053	1893	53	44	202	202	2208	406	132	1693	584	1613	587	557	346	2248	564	11653	0	23312	367	1331
F830210D05Rik	13	81927785	81929687	-	F830210D05Rik	ENSMUSG00000114634	RIKEN cDNA F830210D05 gene [Source:MGI Symbol;Acc:MGI:3588228]	-	gene	0	0	0	0	0	0	0	0	0	0	0	0	0	0	0	0	0	0	0	0	0	0	0	0	0	0	0	0	0	0	0	0	0	0	0	0	0	0	0	0	0	0	0	0	0	0	0	0	0	0	0
Gm48155	13	82089757	82258960	+	Gm48155	ENSMUSG00000114461	predicted gene, 48155 [Source:MGI Symbol;Acc:MGI:6097523]	+	gene	0	0	0	0	0	0	0	3	0	0	0	0	0	0	0	0	0	0	0	0	0	0	0	0	0	2	0	1	0	0	0	0	0	0	0	0	0	0	0	0	0	0	0	0	0	0	0	0	0	0	0
2310067P03Rik	13	83065457	83194347	+	2310067P03Rik	ENSMUSG00000114372	RIKEN cDNA 2310067P03 gene [Source:MGI Symbol;Acc:MGI:1917536]	+	gene	0	0	0	0	0	0	0	0	0	0	0	0	0	0	0	0	0	0	0	0	0	0	0	0	0	0	0	0	0	0	0	0	0	0	0	0	0	0	0	0	0	0	0	0	0	0	0	0	0	0	0
Mef2c	13	83504034	83667080	+	Mef2c	ENSMUSG00000005583	myocyte enhancer factor 2C [Source:MGI Symbol;Acc:MGI:99458]	+	gene	0	0	0	1	0	0	13	0	12	17	19	14	3	5	0	9	9	26	7	5	18	115	138	18	0	24	11	104	19	14	6	0	0	0	3	23	1	0	3	8	2	5	0	2	26	7	87	0	3	2	6
C130071C03Rik	13	83721381	83884194	+	C130071C03Rik	ENSMUSG00000050334	RIKEN cDNA C130071C03 gene [Source:MGI Symbol;Acc:MGI:2443574]	+	gene	7	18	14	27	18	1	50	10	30	5	5	0	17	36	46	15	12	0	65	11	20	14	0	0	15	74	14	15	0	5	44	0	0	0	0	0	8	0	10	1	0	10	12	3	6	0	0	0	287	0	0
Gm26803	13	83723442	83729582	-	Gm26803	ENSMUSG00000097265	predicted gene, 26803 [Source:MGI Symbol;Acc:MGI:5477297]	-	gene	0	0	0	0	0	0	0	0	0	0	0	0	0	0	0	0	0	0	0	0	1	0	0	0	0	0	0	0	0	0	0	0	0	0	0	0	0	0	0	0	0	0	0	0	0	0	0	0	0	0	0
Gm33366	13	83734709	83738535	-	Gm33366	ENSMUSG00000102969	predicted gene, 33366 [Source:MGI Symbol;Acc:MGI:5592525]	-	gene	0	0	0	1	1	0	0	0	0	0	0	0	0	2	0	1	0	0	1	0	1	0	0	0	0	1	0	0	0	0	0	0	0	0	0	0	1	0	0	0	0	0	0	0	0	0	0	0	23	0	0
2810049E08Rik	13	83891208	83928710	+	2810049E08Rik	ENSMUSG00000100891	RIKEN cDNA 2810049E08 gene [Source:MGI Symbol;Acc:MGI:1919927]	+	gene	0	0	0	1	0	0	0	0	1	0	0	0	0	0	0	0	0	0	0	0	0	0	0	0	0	0	0	0	0	0	0	0	0	0	0	0	0	0	0	0	0	0	0	0	0	0	0	0	0	0	0
Gm4241	13	83971355	83987991	-	Gm4241	ENSMUSG00000114379	predicted gene 4241 [Source:MGI Symbol;Acc:MGI:3782418]	-	gene	0	0	0	0	0	0	0	0	0	0	0	0	0	0	0	0	0	0	0	0	0	0	0	0	0	0	0	0	0	0	0	0	0	0	0	0	0	0	0	0	0	0	0	0	0	0	0	0	0	0	0
Gm17750	13	84025297	84064772	-	Gm17750	ENSMUSG00000098087	predicted gene, 17750 [Source:MGI Symbol;Acc:MGI:5009828]	-	gene	0	0	0	0	0	0	0	0	0	0	0	0	0	0	0	0	0	0	0	0	0	0	0	0	0	0	0	0	0	0	0	0	0	0	0	0	0	0	0	0	0	0	0	0	0	0	0	0	0	0	0
A230107N01Rik	13	84219581	84222175	-	A230107N01Rik	ENSMUSG00000097292	RIKEN cDNA A230107N01 gene [Source:MGI Symbol;Acc:MGI:2445042]	-	gene	14	61	11	21	18	3	8	2	12	13	28	4	2	5	2	22	21	14	8	1	4	5	17	0	1	10	1	26	2	5	0	0	0	0	0	6	0	0	11	3	2	1	0	0	15	4	26	0	238	8	3
Tmem161b	13	84222296	84296141	+	Tmem161b	ENSMUSG00000035762	transmembrane protein 161B [Source:MGI Symbol;Acc:MGI:1919995]	+	gene	919	4307	1846	3736	3543	1504	464	306	651	741	1361	585	286	350	555	737	1066	348	806	132	467	1007	1241	72	88	970	293	1124	283	320	449	11	9	46	50	544	62	27	393	174	549	139	117	59	550	114	2770	0	3091	73	337
Gm49223	13	84274844	84280817	+	Gm49223	ENSMUSG00000114602	predicted gene, 49223 [Source:MGI Symbol;Acc:MGI:6118679]	+	gene	7	12	1	10	8	1	5	0	3	2	4	0	1	1	13	0	3	0	14	0	0	5	1	0	0	2	1	9	3	0	1	0	0	0	0	1	0	1	3	0	5	0	0	0	3	0	2	0	17	0	0
Ccnh	13	85189408	85223469	+	Ccnh	ENSMUSG00000021548	cyclin H [Source:MGI Symbol;Acc:MGI:1913921]	+	gene	1411	6476	2534	5544	5292	1735	1176	649	1505	1281	2088	485	612	772	872	1233	1665	548	1390	278	824	1869	2236	157	169	1945	511	1837	341	345	924	10	19	107	99	701	210	68	615	272	722	271	227	128	915	208	3536	0	6990	163	371
Rasa1	13	85214780	85289130	-	Rasa1	ENSMUSG00000021549	RAS p21 protein activator 1 [Source:MGI Symbol;Acc:MGI:97860]	-	gene	1950	9212	3268	7950	7811	2999	1147	648	2360	1657	3322	931	822	851	1558	1691	2800	898	2460	478	1540	3539	4041	344	297	3371	1104	3999	969	1103	1178	36	32	97	157	939	152	85	1131	342	415	308	337	173	1377	308	3308	0	10103	192	290
Gm37641	13	85411681	85411919	-	Gm37641	ENSMUSG00000103196	predicted gene, 37641 [Source:MGI Symbol;Acc:MGI:5610869]	-	gene	0	0	0	0	0	0	0	0	0	0	0	0	0	0	0	0	0	0	0	0	0	0	0	0	0	0	0	0	0	0	0	0	0	0	0	0	0	0	0	0	0	0	0	0	0	0	0	0	0	0	0
Cox7c	13	86044816	86046904	-	Cox7c	ENSMUSG00000017778	cytochrome c oxidase subunit 7C [Source:MGI Symbol;Acc:MGI:103226]	-	gene	5170	22753	9711	20940	18745	3954	2313	2007	5061	3744	5657	1660	1629	3309	3632	4209	5896	1400	4814	848	2503	5250	4219	274	535	6422	1555	4882	706	737	2009	80	112	314	293	1973	728	325	3386	967	3614	1078	1482	689	2939	668	16544	0	39579	623	1707
Gm22574	13	86044989	86045048	-	Gm22574	ENSMUSG00000064917	predicted gene, 22574 [Source:MGI Symbol;Acc:MGI:5452351]	-	gene	4	19	3	15	15	0	1	0	0	2	1	0	0	2	0	0	0	0	4	2	0	1	0	1	0	4	0	2	0	0	0	0	0	0	0	4	0	0	2	0	3	0	1	0	2	0	24	0	18	0	1
Gm47649	13	87977497	87980299	-	Gm47649	ENSMUSG00000114960	predicted gene, 47649 [Source:MGI Symbol;Acc:MGI:6096731]	-	gene	0	0	0	0	0	0	0	0	0	0	0	0	0	0	0	0	0	0	0	0	0	0	0	0	0	0	0	0	0	0	0	0	0	0	0	0	0	0	0	0	0	0	0	0	0	0	0	0	0	0	0
Gm34585	13	88521190	88578168	+	Gm34585	ENSMUSG00000114273	predicted gene, 34585 [Source:MGI Symbol;Acc:MGI:5593744]	+	gene	0	0	0	0	0	0	0	0	0	0	0	0	0	0	0	0	0	0	0	0	0	0	0	0	0	0	0	0	0	0	0	0	0	0	0	0	0	0	0	0	0	0	0	0	0	0	0	0	0	0	0
Edil3	13	88821472	89323223	+	Edil3	ENSMUSG00000034488	EGF-like repeats and discoidin I-like domains 3 [Source:MGI Symbol;Acc:MGI:1329025]	+	gene	1	8	1	9	1	1	0	0	2	4	8	0	0	0	2	2	23	11	0	2	18	77	82	5	0	17	4	62	14	9	0	0	0	0	1	4	0	0	0	0	2	0	0	0	6	0	125	0	14	3	1
Hapln1	13	89539796	89611652	+	Hapln1	ENSMUSG00000021613	hyaluronan and proteoglycan link protein 1 [Source:MGI Symbol;Acc:MGI:1337006]	+	gene	0	0	0	0	0	0	2	1	0	9	23	6	1	0	10	16	60	4	12	4	28	166	157	16	1	30	32	355	78	28	6	0	0	0	6	2	0	0	0	0	1	0	0	0	16	25	35	0	16	3	4
Vcan	13	89655312	89742509	-	Vcan	ENSMUSG00000021614	versican [Source:MGI Symbol;Acc:MGI:102889]	-	gene	3253	13304	6951	14389	11946	7063	460	159	384	483	547	1248	411	296	287	743	647	1493	1743	145	440	1210	4247	1106	267	1583	659	1964	904	2415	584	2	5	30	85	1249	31	8	93	86	303	121	17	14	387	132	2495	0	947	71	233
Gm4117	13	89739460	89887166	+	Gm4117	ENSMUSG00000089940	predicted gene 4117 [Source:MGI Symbol;Acc:MGI:3782293]	+	gene	2	9	3	8	13	3	0	0	0	3	7	6	1	3	0	9	0	0	5	0	0	2	8	1	0	0	2	7	0	0	1	0	0	0	0	0	0	0	0	0	0	0	0	0	0	1	0	0	5	0	0
Xrcc4	13	89774027	90089608	-	Xrcc4	ENSMUSG00000021615	X-ray repair complementing defective repair in Chinese hamster cells 4 [Source:MGI Symbol;Acc:MGI:1333799]	-	gene	783	3478	1121	2609	2825	936	566	293	654	604	887	359	357	294	426	498	743	349	586	86	295	570	802	69	53	893	216	681	142	149	334	8	4	26	19	226	83	29	223	60	202	105	57	48	291	68	969	0	2440	44	116
Tmem167	13	90089123	90143907	+	Tmem167	ENSMUSG00000012422	transmembrane protein 167 [Source:MGI Symbol;Acc:MGI:1913324]	+	gene	2310	10504	3768	9196	8846	2022	2010	1366	3223	3441	4421	1804	1595	1809	2129	3790	4053	1526	5249	863	3053	6910	7099	499	563	6434	1965	6328	1369	1374	2454	63	49	254	268	1655	449	120	1772	627	1370	677	503	296	2767	548	9496	0	20378	377	810
Gm37727	13	90157154	90157972	+	Gm37727	ENSMUSG00000103228	predicted gene, 37727 [Source:MGI Symbol;Acc:MGI:5610955]	+	gene	0	0	0	0	0	0	0	0	0	0	0	0	0	0	0	0	0	0	0	0	0	0	0	0	0	0	0	0	0	0	0	0	0	0	0	0	0	0	0	0	0	0	0	0	0	0	0	0	0	0	0
Gm29680	13	90179217	90217142	-	Gm29680	ENSMUSG00000114541	predicted gene, 29680 [Source:MGI Symbol;Acc:MGI:5588839]	-	gene	0	1	0	0	0	0	0	0	0	0	0	0	0	1	0	0	0	0	0	0	0	0	0	0	0	0	0	0	0	0	1	0	0	0	0	0	0	0	0	0	0	0	0	0	0	0	0	0	0	0	0
Gm37054	13	90238172	90238714	+	Gm37054	ENSMUSG00000102756	predicted gene, 37054 [Source:MGI Symbol;Acc:MGI:5610282]	+	gene	0	0	0	0	0	0	0	0	0	0	0	0	0	0	0	0	0	0	0	0	0	0	0	0	0	0	0	0	0	0	0	0	0	0	0	0	0	0	0	0	0	0	0	0	0	0	0	0	0	0	0
Gm47520	13	90360130	90418100	-	Gm47520	ENSMUSG00000114204	predicted gene, 47520 [Source:MGI Symbol;Acc:MGI:6096517]	-	gene	0	0	0	0	0	0	0	0	0	0	0	0	0	0	0	0	0	0	2	0	0	0	0	0	0	0	0	0	0	0	0	0	0	0	0	0	0	0	0	0	0	0	0	0	0	0	0	0	0	0	0
Gm37708	13	90385663	90386557	-	Gm37708	ENSMUSG00000102793	predicted gene, 37708 [Source:MGI Symbol;Acc:MGI:5610936]	-	gene	0	1	0	0	0	0	0	0	0	0	0	0	0	0	0	0	0	0	0	0	0	0	0	0	0	0	0	0	0	0	0	0	0	0	0	0	0	0	0	0	0	0	0	0	0	0	0	0	0	0	0
Gm36966	13	90634085	90634497	+	Gm36966	ENSMUSG00000103069	predicted gene, 36966 [Source:MGI Symbol;Acc:MGI:5610194]	+	gene	0	0	0	0	0	0	0	0	0	0	0	0	0	0	0	0	0	0	0	0	0	0	0	0	0	0	0	0	0	0	0	0	0	0	0	0	0	0	0	0	0	0	0	0	0	0	0	0	0	0	0
Atp6ap1l	13	90883433	90905355	-	Atp6ap1l	ENSMUSG00000078958	ATPase, H+ transporting, lysosomal accessory protein 1-like [Source:MGI Symbol;Acc:MGI:3648665]	-	gene	0	2	0	0	1	1	4	4	3	0	0	0	7	2	2	0	8	0	6	0	0	1	0	0	0	6	2	0	0	0	1	0	0	0	0	0	0	0	0	0	0	0	0	0	2	0	0	0	0	0	0
Rps23	13	90922958	90924950	+	Rps23	ENSMUSG00000049517	ribosomal protein S23 [Source:MGI Symbol;Acc:MGI:1913725]	+	gene	22888	101722	54680	96086	84714	32535	11589	9095	27355	24249	42586	17990	8286	14420	19678	25908	46075	13788	18359	2854	8270	22534	24818	2111	2401	22491	6449	25899	3912	5704	7988	351	292	1873	2018	15869	1818	1712	16335	6430	30039	5036	3340	3743	12731	3857	83067	0	108302	4438	17842
Atg10	13	90935356	91223968	-	Atg10	ENSMUSG00000021619	autophagy related 10 [Source:MGI Symbol;Acc:MGI:1914045]	-	gene	127	695	213	508	547	176	44	38	116	122	242	74	56	53	61	94	196	60	69	12	60	104	124	10	5	87	20	119	20	39	55	0	0	3	12	78	7	10	85	14	63	14	31	13	33	10	323	0	639	9	24
Gm47381	13	91259376	91274954	+	Gm47381	ENSMUSG00000114688	predicted gene, 47381 [Source:MGI Symbol;Acc:MGI:6096300]	+	gene	7	29	10	29	24	4	6	4	11	4	12	2	3	5	5	6	6	1	7	1	2	8	5	0	3	13	1	11	2	1	5	5	2	8	10	0	20	5	78	15	138	16	63	22	101	28	1468	0	1705	22	1
A830009L08Rik	13	91368990	91388085	-	A830009L08Rik	ENSMUSG00000097182	RIKEN cDNA A830009L08 gene [Source:MGI Symbol;Acc:MGI:2443762]	-	gene	1	0	0	0	0	0	0	0	0	0	0	0	0	0	0	0	0	0	0	0	0	1	0	0	0	0	0	0	0	0	0	0	0	0	0	0	0	0	0	0	0	0	0	0	0	0	0	0	0	0	0
Gm29540	13	91373842	91374294	-	Gm29540	ENSMUSG00000099340	predicted gene 29540 [Source:MGI Symbol;Acc:MGI:5580246]	-	gene	0	0	0	0	0	0	0	0	0	0	0	0	0	0	0	0	0	0	0	0	0	0	0	0	0	0	0	0	0	0	0	0	0	0	0	0	0	0	0	0	0	0	0	0	0	0	0	0	0	0	0
Ssbp2	13	91460283	91703429	+	Ssbp2	ENSMUSG00000003992	single-stranded DNA binding protein 2 [Source:MGI Symbol;Acc:MGI:1914220]	+	gene	301	1176	566	1045	1097	398	241	110	619	291	785	302	223	181	611	249	622	300	483	83	337	443	638	41	59	662	223	407	102	90	180	13	4	17	35	211	25	17	401	40	117	55	36	61	128	34	489	0	2927	35	143
4833422C13Rik	13	91701665	91741872	-	4833422C13Rik	ENSMUSG00000074782	RIKEN cDNA 4833422C13 gene [Source:MGI Symbol;Acc:MGI:3603826]	-	gene	21	101	25	60	74	26	3	1	20	6	27	36	1	8	9	5	13	17	17	5	17	25	10	0	5	13	5	10	6	1	9	1	0	0	1	12	0	0	29	2	0	2	0	5	9	1	14	0	123	1	0
Acot12	13	91741512	91786148	+	Acot12	ENSMUSG00000021620	acyl-CoA thioesterase 12 [Source:MGI Symbol;Acc:MGI:1921406]	+	gene	0	0	0	0	0	0	0	0	0	0	0	0	0	0	0	0	0	0	0	0	0	0	2	0	0	0	0	1	0	0	0	0	0	0	0	0	0	0	1	0	0	0	0	0	0	0	0	0	0	0	0
Zcchc9	13	91796533	91807705	-	Zcchc9	ENSMUSG00000021621	zinc finger, CCHC domain containing 9 [Source:MGI Symbol;Acc:MGI:1916335]	-	gene	657	2812	1209	2837	2558	962	497	262	664	621	1334	345	287	420	485	703	1157	535	999	134	363	911	966	69	115	1086	299	1166	186	272	462	10	8	43	27	443	79	35	344	122	406	119	79	61	360	91	1835	0	3527	44	194
Ckmt2	13	91853387	91876885	-	Ckmt2	ENSMUSG00000021622	creatine kinase, mitochondrial 2 [Source:MGI Symbol;Acc:MGI:1923972]	-	gene	0	2	5	3	7	4	0	0	0	0	2	0	0	0	0	0	0	0	0	0	0	0	0	0	0	0	0	0	0	0	0	0	0	0	0	0	0	0	0	0	0	0	0	0	0	0	0	0	0	0	0
1700119I11Rik	13	91861432	91862044	+	1700119I11Rik	ENSMUSG00000082488	RIKEN cDNA 1700119I11 gene [Source:MGI Symbol;Acc:MGI:1925729]	+	gene	0	0	0	0	0	1	0	0	0	0	0	0	0	0	0	0	0	0	0	0	0	0	0	0	0	0	0	0	0	0	0	0	0	0	0	0	0	0	0	0	0	0	0	0	0	0	0	0	0	0	0
Rasgrf2	13	91880400	92131656	-	Rasgrf2	ENSMUSG00000021708	RAS protein-specific guanine nucleotide- releasing factor 2 [Source:MGI Symbol;Acc:MGI:109137]	-	gene	0	0	0	4	0	0	6	0	0	4	8	2	3	0	0	0	11	0	5	0	0	7	1	0	2	5	0	11	6	2	1	0	0	0	0	2	0	0	0	1	0	3	0	0	0	0	0	0	0	0	0
Msh3	13	92211872	92355003	-	Msh3	ENSMUSG00000014850	mutS homolog 3 [Source:MGI Symbol;Acc:MGI:109519]	-	gene	910	4269	1704	3671	3324	1424	826	545	1378	1356	1841	347	541	812	971	1410	1482	349	1296	201	692	1624	1860	103	165	1717	572	2112	360	338	690	19	10	77	74	242	88	42	409	195	175	203	126	66	655	148	1416	0	3431	104	115
Gm20379	13	92305980	92307183	+	Gm20379	ENSMUSG00000100622	predicted gene, 20379 [Source:MGI Symbol;Acc:MGI:5012564]	+	gene	0	5	2	6	2	2	1	0	1	5	11	0	1	0	0	2	18	5	4	0	0	1	1	3	0	0	1	6	0	1	0	0	0	0	0	6	0	0	5	1	1	0	0	1	3	1	6	0	62	0	4
Dhfr	13	92354726	92389053	+	Dhfr	ENSMUSG00000021707	dihydrofolate reductase [Source:MGI Symbol;Acc:MGI:94890]	+	gene	2725	11276	5565	9442	9873	4272	2224	1492	3880	3888	4679	1046	1542	2108	2436	4040	4609	1002	3985	652	2326	5912	5840	239	469	5045	1452	4823	916	680	2100	48	41	228	220	826	377	145	1366	609	755	613	441	222	1895	497	4656	0	13435	302	520
C030017D09Rik	13	92415017	92427224	-	C030017D09Rik	ENSMUSG00000090907	RIKEN cDNA C030017D09 gene [Source:MGI Symbol;Acc:MGI:1924634]	-	gene	0	4	0	3	8	0	0	0	3	0	2	0	0	0	0	4	5	0	0	0	0	0	0	0	0	0	0	1	0	0	0	0	0	0	0	0	0	0	0	0	0	0	0	0	0	0	0	0	0	0	0
Ankrd34b	13	92425896	92441658	+	Ankrd34b	ENSMUSG00000045034	ankyrin repeat domain 34B [Source:MGI Symbol;Acc:MGI:2443245]	+	gene	39	128	10	91	137	35	4	1	39	19	25	0	3	7	15	40	28	10	40	10	14	65	46	0	1	32	17	61	13	6	12	0	0	2	0	7	0	1	9	2	0	2	0	0	19	1	0	0	138	1	0
Fam151b	13	92449625	92484015	-	Fam151b	ENSMUSG00000034334	family with sequence similarity 151, member B [Source:MGI Symbol;Acc:MGI:1921192]	-	gene	28	117	26	101	107	30	16	6	18	20	36	26	7	8	18	18	37	11	21	1	7	25	14	1	1	17	3	20	5	7	1	0	0	0	0	8	2	0	10	5	26	5	0	0	26	2	47	0	115	1	14
Zfyve16	13	92487108	92530868	-	Zfyve16	ENSMUSG00000021706	zinc finger, FYVE domain containing 16 [Source:MGI Symbol;Acc:MGI:2145181]	-	gene	428	2450	643	2039	2255	803	429	221	890	789	2027	739	248	254	576	756	1823	725	868	171	564	1325	1657	128	109	1085	419	1491	286	390	412	19	11	57	69	742	24	44	562	172	372	76	118	71	631	118	2851	0	5117	112	262
Spz1	13	92574636	92576172	-	Spz1	ENSMUSG00000046957	spermatogenic leucine zipper 1 [Source:MGI Symbol;Acc:MGI:1930801]	-	gene	0	0	0	0	1	0	16	7	8	10	4	2	5	7	13	5	8	0	9	0	0	0	0	0	0	16	3	17	0	0	1	0	0	1	0	0	0	0	0	0	0	1	1	0	7	1	0	0	1	0	0
Serinc5	13	92611091	92711947	+	Serinc5	ENSMUSG00000021703	serine incorporator 5 [Source:MGI Symbol;Acc:MGI:2444223]	+	gene	611	3760	1125	3097	3101	1010	160	223	732	1060	2099	1028	154	346	615	1334	1182	1040	916	100	213	1457	1528	307	93	655	267	2105	320	984	395	17	7	77	100	1469	31	30	384	263	590	94	62	48	672	169	4475	0	1398	122	707
Thbs4	13	92751590	92794818	-	Thbs4	ENSMUSG00000021702	thrombospondin 4 [Source:MGI Symbol;Acc:MGI:1101779]	-	gene	0	1	3	1	0	0	6	0	52	54	86	18	1	12	75	77	59	1	49	5	17	61	45	1	7	54	22	83	14	6	9	0	0	0	5	3	0	0	6	7	1	2	0	3	18	1	5	0	46	2	6
Mtx3	13	92844760	92858230	+	Mtx3	ENSMUSG00000021704	metaxin 3 [Source:MGI Symbol;Acc:MGI:2686040]	+	gene	502	2253	655	1731	2018	442	300	188	625	634	973	612	226	271	389	657	756	345	903	114	317	695	739	100	98	779	233	1372	166	284	404	16	6	55	58	316	53	21	431	97	136	108	159	90	617	105	1015	0	3974	84	148
Gm31630	13	92898286	92907126	+	Gm31630	ENSMUSG00000114823	predicted gene, 31630 [Source:MGI Symbol;Acc:MGI:5590789]	+	gene	0	0	0	0	0	0	0	0	0	0	0	0	0	0	0	0	0	0	1	0	0	0	0	0	0	0	0	0	0	0	0	0	0	0	0	0	0	0	0	0	0	0	0	0	0	0	0	0	0	0	0
Cmya5	13	93040713	93144724	-	Cmya5	ENSMUSG00000047419	cardiomyopathy associated 5 [Source:MGI Symbol;Acc:MGI:1923719]	-	gene	0	3	1	1	0	0	4	0	1	0	2	0	0	2	0	2	0	0	2	0	0	5	1	0	0	0	1	1	0	0	0	0	0	0	0	0	0	0	0	0	0	0	0	0	0	0	0	0	0	0	0
Gm4814	13	93073304	93074757	+	Gm4814	ENSMUSG00000114382	predicted gene 4814 [Source:MGI Symbol;Acc:MGI:3647983]	+	gene	1	0	0	0	0	0	0	0	0	0	0	0	0	0	0	0	0	0	0	0	0	1	0	0	0	0	0	0	0	0	0	0	0	0	0	0	0	0	0	0	0	0	0	0	0	0	0	0	0	0	0
A630019I02Rik	13	93094833	93098968	+	A630019I02Rik	ENSMUSG00000114968	RIKEN cDNA A630019I02 gene [Source:MGI Symbol;Acc:MGI:5439422]	+	gene	0	0	0	0	0	0	0	0	1	0	0	0	0	2	0	1	0	0	0	0	0	0	0	0	0	0	0	0	0	0	0	0	0	0	0	0	0	0	0	0	0	0	0	0	0	0	0	0	0	0	0
Tent2	13	93146282	93192385	-	Tent2	ENSMUSG00000042167	terminal nucleotidyltransferase 2 [Source:MGI Symbol;Acc:MGI:2140950]	-	gene	2174	10261	2974	8935	8558	2433	799	470	1381	1374	3148	944	499	577	799	1481	2704	972	1635	272	966	2224	2954	258	198	2128	548	2875	584	822	750	32	17	102	138	1291	134	76	832	406	908	226	241	118	1250	295	6452	0	6945	202	615
Homer1	13	93299635	93405129	+	Homer1	ENSMUSG00000007617	homer scaffolding protein 1 [Source:MGI Symbol;Acc:MGI:1347345]	+	gene	1184	5949	1976	4947	4842	1432	372	520	1669	1334	2293	1051	305	594	1025	1243	2206	1108	1416	354	1156	2776	3615	366	142	2178	591	2343	571	694	830	36	26	98	157	1561	110	79	986	373	752	202	354	148	1237	250	6442	0	10550	193	674
Gm47075	13	93312041	93314055	+	Gm47075	ENSMUSG00000114169	predicted gene, 47075 [Source:MGI Symbol;Acc:MGI:6095795]	+	gene	0	1	0	3	1	0	0	0	0	0	0	4	0	0	0	0	0	0	0	0	0	0	3	0	0	0	0	0	0	0	0	0	0	0	0	0	0	0	0	0	0	0	1	0	5	0	0	0	0	0	0
Gm47088	13	93317427	93319065	+	Gm47088	ENSMUSG00000113076	predicted gene, 47088 [Source:MGI Symbol;Acc:MGI:6095816]	+	gene	0	0	0	0	0	0	1	0	0	0	0	0	0	0	0	0	0	0	0	0	0	0	0	0	0	0	0	0	0	0	0	0	0	0	0	0	0	0	0	0	0	0	0	0	0	0	0	0	0	0	0
Gm47155	13	93410783	93412957	+	Gm47155	ENSMUSG00000114019	predicted gene, 47155 [Source:MGI Symbol;Acc:MGI:6095924]	+	gene	19	103	19	59	58	26	11	1	15	19	21	71	0	4	14	29	9	34	21	4	9	71	80	16	0	16	11	39	9	11	11	0	0	4	5	27	0	2	8	8	13	0	0	1	29	2	85	0	182	3	5
Jmy	13	93430101	93499808	-	Jmy	ENSMUSG00000021690	junction-mediating and regulatory protein [Source:MGI Symbol;Acc:MGI:1913096]	-	gene	763	4151	1327	3353	3447	1204	746	373	783	689	1300	440	366	396	408	748	839	589	987	175	461	1178	2024	174	116	1257	337	1286	399	434	569	14	10	59	70	590	47	31	401	186	148	167	118	67	519	153	1743	0	3346	77	175
Bhmt	13	93616675	93637961	-	Bhmt	ENSMUSG00000074768	betaine-homocysteine methyltransferase [Source:MGI Symbol;Acc:MGI:1339972]	-	gene	6	19	3	22	25	20	2	0	0	0	0	0	0	0	0	0	0	0	0	0	0	1	0	0	0	0	0	0	0	0	1	0	0	0	0	0	0	0	0	0	0	0	0	0	0	0	0	0	0	0	0
Gm15622	13	93625382	93628633	+	Gm15622	ENSMUSG00000085834	predicted gene 15622 [Source:MGI Symbol;Acc:MGI:3783067]	+	gene	0	4	0	3	0	4	0	0	0	0	0	0	0	0	0	0	0	0	0	0	0	0	0	0	0	0	0	0	0	0	0	0	0	0	0	0	0	0	0	0	0	0	0	0	0	0	0	0	0	0	0
Bhmt2	13	93655720	93674302	-	Bhmt2	ENSMUSG00000042118	betaine-homocysteine methyltransferase 2 [Source:MGI Symbol;Acc:MGI:1891379]	-	gene	2	31	6	17	20	0	0	0	0	27	17	3	0	0	0	13	20	21	1	1	0	15	30	0	0	3	0	29	8	5	0	0	0	0	0	5	0	0	1	8	11	0	0	0	8	3	11	0	30	1	3
Dmgdh	13	93674433	93752833	+	Dmgdh	ENSMUSG00000042102	dimethylglycine dehydrogenase precursor [Source:MGI Symbol;Acc:MGI:1921379]	+	gene	9	39	52	37	29	6	4	0	0	37	96	50	0	0	2	39	36	45	1	0	5	36	85	6	0	4	1	55	12	21	4	0	0	1	4	54	0	0	0	12	24	0	0	0	24	14	133	0	7	5	34
AW495222	13	93706182	93719175	-	AW495222	ENSMUSG00000087334	expressed sequence AW495222 [Source:MGI Symbol;Acc:MGI:2145435]	-	gene	0	2	2	3	5	0	0	0	0	2	8	0	0	0	0	7	0	7	0	0	0	5	4	0	0	0	0	7	0	3	1	0	0	0	0	9	0	0	0	0	0	0	0	0	2	3	10	0	3	0	3
Gm47210	13	93770950	93772194	-	Gm47210	ENSMUSG00000113647	predicted gene, 47210 [Source:MGI Symbol;Acc:MGI:6096014]	-	gene	1	24	0	27	32	0	0	0	5	1	12	6	0	0	0	0	6	0	1	0	0	0	1	0	0	0	0	2	0	1	0	0	0	0	0	0	0	0	0	4	0	0	0	0	0	0	0	0	0	0	0
Arsb	13	93771630	93943016	+	Arsb	ENSMUSG00000042082	arylsulfatase B [Source:MGI Symbol;Acc:MGI:88075]	+	gene	34	291	79	273	272	85	8	13	81	126	167	67	9	25	67	131	199	46	63	15	28	176	191	16	9	109	42	226	39	68	17	0	0	7	10	54	2	0	46	36	38	9	4	5	78	27	256	0	139	11	29
Gm26527	13	93940990	93943015	-	Gm26527	ENSMUSG00000097582	predicted gene, 26527 [Source:MGI Symbol;Acc:MGI:5477021]	-	gene	16	147	32	129	99	39	1	5	38	49	72	15	1	11	25	48	89	32	29	10	16	90	98	8	5	52	24	115	21	31	9	0	0	4	5	38	2	0	30	15	21	5	4	2	51	15	203	0	92	5	18
Gm47216	13	93983195	93991768	-	Gm47216	ENSMUSG00000113791	predicted gene, 47216 [Source:MGI Symbol;Acc:MGI:6096024]	-	gene	0	0	0	0	0	0	0	0	0	0	0	0	0	0	0	0	0	0	0	0	0	0	0	0	0	0	0	0	0	0	0	0	0	0	0	0	0	0	0	0	0	0	0	0	0	0	0	0	0	0	0
Lhfpl2	13	94057796	94195409	+	Lhfpl2	ENSMUSG00000045312	lipoma HMGIC fusion partner-like 2 [Source:MGI Symbol;Acc:MGI:2145236]	+	gene	246	1145	687	1011	904	319	38	24	118	430	677	371	19	46	79	578	577	366	154	11	66	744	1122	170	10	163	61	823	191	545	40	0	0	30	41	383	3	0	54	157	233	10	3	3	240	60	818	0	87	49	143
Gm15907	13	94137447	94140117	-	Gm15907	ENSMUSG00000087319	predicted gene 15907 [Source:MGI Symbol;Acc:MGI:3801930]	-	gene	0	0	0	0	0	0	0	0	0	0	0	0	0	0	0	0	0	0	0	0	0	0	3	0	0	0	0	0	0	0	0	0	0	0	0	0	0	0	0	0	0	0	0	0	0	0	0	0	0	0	0
Scamp1	13	94201310	94285857	-	Scamp1	ENSMUSG00000021687	secretory carrier membrane protein 1 [Source:MGI Symbol;Acc:MGI:1349480]	-	gene	889	4408	1264	3744	3826	1184	375	245	1377	838	2569	887	288	339	792	762	1560	954	1192	245	846	1392	2075	147	177	1431	436	1635	379	496	379	14	23	71	76	1168	81	39	829	262	610	112	181	115	708	179	5035	0	6951	135	674
Gm32089	13	94289448	94295006	-	Gm32089	ENSMUSG00000114055	predicted gene, 32089 [Source:MGI Symbol;Acc:MGI:5591248]	-	gene	0	0	0	0	0	0	0	0	0	0	0	0	0	0	0	0	0	0	0	0	0	0	0	0	0	0	0	0	0	0	0	0	0	0	0	0	0	0	0	0	0	0	0	0	0	0	0	0	0	0	0
Gm48102	13	94294017	94301250	+	Gm48102	ENSMUSG00000113494	predicted gene, 48102 [Source:MGI Symbol;Acc:MGI:6097451]	+	gene	0	0	0	0	0	0	0	0	0	0	0	0	0	0	0	0	0	0	0	0	0	0	0	0	0	0	0	0	0	0	0	0	0	0	0	0	0	0	0	0	0	0	0	0	0	0	0	0	0	0	0
Gm9776	13	94355839	94358923	-	Gm9776	ENSMUSG00000042857	predicted gene 9776 [Source:MGI Symbol;Acc:MGI:3641792]	-	gene	24	172	54	119	113	18	3	16	68	62	72	49	9	17	28	52	88	14	27	6	24	72	107	18	3	39	14	107	15	19	4	0	1	2	3	5	0	0	21	12	3	2	5	4	46	11	4	0	154	1	0
Ap3b1	13	94358960	94566317	+	Ap3b1	ENSMUSG00000021686	adaptor-related protein complex 3, beta 1 subunit [Source:MGI Symbol;Acc:MGI:1333879]	+	gene	3155	16410	6158	14486	12942	5110	1224	753	2388	2863	7620	1998	711	963	1886	2759	5415	1574	2238	359	1030	3094	3648	339	258	2648	642	3918	742	1087	1064	45	23	154	222	2059	142	104	1214	592	1473	307	282	174	1268	372	8745	0	7654	261	1225
Gm36991	13	94619280	94619927	+	Gm36991	ENSMUSG00000103438	predicted gene, 36991 [Source:MGI Symbol;Acc:MGI:5610219]	+	gene	0	1	0	0	0	0	0	0	0	0	0	0	0	0	0	0	0	0	0	0	0	0	0	0	0	0	0	0	0	0	0	0	0	0	0	0	0	0	0	0	0	0	0	0	0	0	0	0	0	0	0
Gm48287	13	94645899	94647344	-	Gm48287	ENSMUSG00000113598	predicted gene, 48287 [Source:MGI Symbol;Acc:MGI:6097724]	-	gene	0	11	1	6	3	0	0	0	2	0	0	0	0	0	0	0	0	0	0	0	0	0	0	0	0	0	0	0	0	0	0	0	0	0	0	0	0	0	0	0	0	0	0	0	0	0	0	0	0	0	0
Gm32305	13	94685566	94700356	-	Gm32305	ENSMUSG00000112934	predicted gene, 32305 [Source:MGI Symbol;Acc:MGI:5591464]	-	gene	0	0	0	0	0	0	0	0	0	0	0	0	0	0	0	0	0	0	0	0	0	0	0	0	0	0	0	0	0	0	0	0	0	0	0	0	0	0	0	0	0	0	0	0	0	0	0	0	0	0	0
Gm32351	13	94701018	94702718	-	Gm32351	ENSMUSG00000113904	predicted gene, 32351 [Source:MGI Symbol;Acc:MGI:5591510]	-	gene	0	0	0	0	0	0	0	0	0	0	0	0	0	0	0	0	0	0	0	0	0	0	0	0	0	0	0	0	0	0	0	0	0	0	0	0	0	0	0	0	0	0	0	0	0	0	0	0	0	0	0
Tbca	13	94788910	94842922	+	Tbca	ENSMUSG00000042043	tubulin cofactor A [Source:MGI Symbol;Acc:MGI:107549]	+	gene	2157	10211	4278	9295	8274	2306	2393	1514	4304	4233	8824	3843	1618	2000	2898	4716	8725	4098	3149	520	2160	5166	5420	444	330	3687	1157	4330	865	1290	1353	46	43	228	289	3783	330	130	2184	738	4102	448	391	420	2240	606	19804	0	26480	541	2534
Otp	13	94875602	94885130	+	Otp	ENSMUSG00000021685	orthopedia homeobox [Source:MGI Symbol;Acc:MGI:99835]	+	gene	0	1	0	1	1	0	0	0	0	0	0	0	0	0	0	0	0	0	0	0	0	0	0	0	0	0	0	0	0	0	0	0	0	0	0	0	0	0	0	0	0	0	0	0	0	0	0	0	0	0	0
Wdr41	13	94976344	95023314	+	Wdr41	ENSMUSG00000042015	WD repeat domain 41 [Source:MGI Symbol;Acc:MGI:2445123]	+	gene	307	1541	514	1257	1108	485	300	127	335	487	607	189	197	203	327	507	626	173	268	47	173	522	742	25	56	481	145	748	137	163	181	1	1	26	27	155	24	15	110	95	90	45	17	13	216	42	463	0	754	39	70
Gm48350	13	95012681	95023790	-	Gm48350	ENSMUSG00000114014	predicted gene, 48350 [Source:MGI Symbol;Acc:MGI:6097814]	-	gene	2	1	0	6	4	2	2	0	1	1	4	0	0	3	0	2	0	0	0	0	0	1	0	0	0	3	0	1	0	0	0	0	0	0	0	0	0	0	1	0	0	0	0	0	0	0	0	0	0	0	1
Gm48420	13	95024301	95024900	+	Gm48420	ENSMUSG00000113070	predicted gene, 48420 [Source:MGI Symbol;Acc:MGI:6097914]	+	gene	1	7	5	11	13	0	4	0	4	0	3	0	2	1	0	3	4	0	1	1	3	6	9	0	0	2	0	6	0	1	2	0	0	0	2	4	0	0	0	1	2	0	0	0	4	1	0	0	18	0	0
Pde8b	13	95024454	95250336	-	Pde8b	ENSMUSG00000021684	phosphodiesterase 8B [Source:MGI Symbol;Acc:MGI:2443999]	-	gene	9	46	31	50	40	13	6	2	37	44	55	0	7	18	27	32	35	0	12	4	17	61	59	1	0	15	8	27	7	4	3	0	0	1	6	8	1	0	12	6	4	0	0	0	18	5	21	0	124	2	4
Gm16243	13	95208112	95208936	+	Gm16243	ENSMUSG00000090033	predicted gene 16243 [Source:MGI Symbol;Acc:MGI:3801905]	+	gene	0	0	1	0	0	0	1	2	1	1	4	0	0	2	1	10	12	0	3	0	0	0	0	0	1	7	0	0	0	0	0	0	0	0	0	0	1	0	0	0	0	0	0	0	4	0	0	0	9	0	0
Zbed3	13	95323612	95337841	+	Zbed3	ENSMUSG00000041995	zinc finger, BED type containing 3 [Source:MGI Symbol;Acc:MGI:1919364]	+	gene	185	927	365	945	687	189	175	147	455	577	725	249	89	215	432	611	795	152	210	55	221	962	987	43	20	497	146	1014	159	158	136	4	1	34	26	121	15	13	204	119	69	45	34	31	317	76	548	0	1278	61	74
Aggf1	13	95350683	95375352	-	Aggf1	ENSMUSG00000021681	angiogenic factor with G patch and FHA domains 1 [Source:MGI Symbol;Acc:MGI:1913799]	-	gene	1689	7724	2662	7322	5946	2326	2104	911	2380	2962	3816	886	1298	1200	1589	3194	3488	816	3065	465	1112	4053	3626	126	402	3397	956	4538	783	703	1555	31	15	176	133	583	149	66	689	465	374	436	179	100	1300	279	1862	0	5226	172	307
Crhbp	13	95431371	95444924	-	Crhbp	ENSMUSG00000021680	corticotropin releasing hormone binding protein [Source:MGI Symbol;Acc:MGI:88497]	-	gene	1	5	0	0	0	0	0	11	18	23	0	0	0	11	33	5	15	0	2	2	4	4	6	0	0	11	1	4	0	0	0	0	0	0	0	0	0	0	3	0	0	0	0	0	3	0	0	0	31	1	0
S100z	13	95477268	95478721	-	S100z	ENSMUSG00000021679	S100 calcium binding protein, zeta [Source:MGI Symbol;Acc:MGI:2685471]	-	gene	0	14	1	14	11	1	0	0	4	5	21	0	0	1	0	7	18	0	0	0	0	6	5	0	0	2	0	3	4	0	0	0	0	0	0	10	0	0	2	0	8	0	1	0	0	2	51	0	27	0	6
F2rl1	13	95511732	95525227	-	F2rl1	ENSMUSG00000021678	coagulation factor II (thrombin) receptor- like 1 [Source:MGI Symbol;Acc:MGI:101910]	-	gene	1235	5381	3133	5624	4082	1585	2183	971	4225	3627	9988	941	1214	1289	2835	3780	8175	1398	1562	446	1462	5103	6886	51	206	3384	1094	5803	1398	451	1266	32	46	277	310	1516	149	99	2425	723	679	333	319	324	2444	505	5490	0	13400	383	1183
Gm48730	13	95535590	95545200	+	Gm48730	ENSMUSG00000113359	predicted gene, 48730 [Source:MGI Symbol;Acc:MGI:6098391]	+	gene	0	0	0	0	1	0	0	2	2	1	4	0	1	3	1	2	4	0	0	0	0	1	4	0	0	1	0	2	2	0	0	0	0	0	0	0	0	0	1	0	0	0	0	0	0	0	0	0	1	0	0
F2r	13	95601803	95618487	-	F2r	ENSMUSG00000048376	coagulation factor II (thrombin) receptor [Source:MGI Symbol;Acc:MGI:101802]	-	gene	923	4583	1496	4176	3993	1676	178	113	790	666	2306	1065	126	148	511	649	1654	1116	613	180	716	2098	3125	336	58	1067	382	2097	455	825	222	8	13	58	77	1105	47	29	821	376	1606	67	54	88	549	168	4837	0	4633	130	535
Iqgap2	13	95627174	95892483	-	Iqgap2	ENSMUSG00000021676	IQ motif containing GTPase activating protein 2 [Source:MGI Symbol;Acc:MGI:2449975]	-	gene	562	3114	1402	2872	2794	1629	119	135	781	901	2567	465	27	190	692	945	1869	457	309	153	479	1302	1621	59	43	965	288	1355	289	214	78	11	8	41	99	305	5	25	505	247	212	19	43	48	494	153	1315	0	3274	116	162
Gm48745	13	95685145	95686809	+	Gm48745	ENSMUSG00000113631	predicted gene, 48745 [Source:MGI Symbol;Acc:MGI:6098416]	+	gene	0	0	0	0	0	0	0	0	0	0	0	0	0	0	0	0	0	0	0	0	0	0	0	0	0	0	0	0	0	0	0	0	0	0	0	0	0	0	0	0	0	0	0	0	0	0	0	0	0	0	0
F2rl2	13	95696853	95702739	+	F2rl2	ENSMUSG00000021675	coagulation factor II (thrombin) receptor- like 2 [Source:MGI Symbol;Acc:MGI:1298208]	+	gene	0	4	5	3	3	1	0	0	0	0	2	0	0	0	0	0	0	0	0	0	0	0	1	3	0	0	0	3	1	5	1	0	0	0	0	0	0	0	0	0	0	0	0	0	0	0	0	0	23	0	0
AC171003.1	13	95707494	95725547	+	AC171003.1	ENSMUSG00000118445	novel transcript, antisense to Iqgap2	+	gene	9	47	19	29	42	27	0	2	17	8	35	2	0	1	8	12	38	4	4	1	10	8	16	0	0	15	5	13	7	4	1	0	0	0	1	9	0	0	10	1	3	0	1	0	9	2	9	0	81	3	3
AC163685.1	13	95736583	95753638	+	AC163685.1	ENSMUSG00000118436	novel transcript, antisense to Iqgap2	+	gene	0	0	0	0	0	0	0	0	0	0	0	0	0	0	0	0	0	0	0	0	0	0	0	0	0	0	0	0	0	0	0	0	0	0	0	0	0	0	0	0	0	0	0	0	0	0	0	0	0	0	0
Sv2c	13	95954594	96132577	-	Sv2c	ENSMUSG00000051111	synaptic vesicle glycoprotein 2c [Source:MGI Symbol;Acc:MGI:1922459]	-	gene	118	271	138	442	373	232	72	156	651	270	257	13	58	255	374	262	261	30	363	92	241	220	166	8	52	928	330	379	46	64	84	6	9	7	9	24	8	4	216	12	12	24	21	32	136	14	95	0	1196	7	11
Gm20075	13	96079216	96081376	-	Gm20075	ENSMUSG00000114133	predicted gene, 20075 [Source:MGI Symbol;Acc:MGI:5012260]	-	gene	567	2515	727	2004	1827	390	257	169	485	467	638	158	207	227	381	462	663	194	445	86	305	564	704	51	64	615	165	561	115	148	203	20	21	91	136	198	184	52	667	352	652	241	191	140	1062	254	3961	0	8261	231	124
Gm17190	13	96082054	96083231	+	Gm17190	ENSMUSG00000099115	predicted gene 17190 [Source:MGI Symbol;Acc:MGI:4938017]	+	gene	5	20	5	19	10	3	3	3	8	2	5	4	0	4	6	2	4	3	8	0	2	9	9	0	0	11	3	5	1	0	3	0	0	0	0	0	0	0	6	0	0	0	2	1	5	0	2	0	73	0	0
Gm29543	13	96133369	96134335	+	Gm29543	ENSMUSG00000100475	predicted gene 29543 [Source:MGI Symbol;Acc:MGI:5580249]	+	gene	19	26	21	42	36	9	1	9	25	7	16	8	1	18	18	12	20	0	14	4	12	20	4	0	0	26	10	23	1	0	2	0	0	1	2	0	0	1	4	0	0	2	3	0	1	0	0	0	98	0	4
Poc5	13	96388294	96417737	+	Poc5	ENSMUSG00000021671	POC5 centriolar protein [Source:MGI Symbol;Acc:MGI:1914713]	+	gene	678	3491	1116	3327	2853	933	562	351	846	631	1206	314	314	471	675	578	919	335	811	102	245	526	664	59	91	956	218	948	143	236	442	14	3	29	20	299	49	35	265	128	259	112	72	39	259	54	1210	0	1825	37	146
Ankdd1b	13	96416134	96471198	-	Ankdd1b	ENSMUSG00000047117	ankyrin repeat and death domain containing 1B [Source:MGI Symbol;Acc:MGI:2444730]	-	gene	43	216	85	167	129	44	33	29	62	42	45	19	20	37	63	47	36	12	82	4	16	39	55	0	6	29	25	100	17	17	31	0	0	6	1	5	4	0	17	16	21	10	1	1	46	6	53	0	100	3	2
Polk	13	96480690	96542579	-	Polk	ENSMUSG00000021668	polymerase (DNA directed), kappa [Source:MGI Symbol;Acc:MGI:1349767]	-	gene	641	3604	1292	2769	3300	1148	309	248	670	748	2117	1224	200	256	440	838	1443	1176	599	107	273	797	806	69	84	648	199	1297	274	480	347	14	4	60	66	975	44	37	420	185	542	88	137	68	572	170	4208	0	3345	135	493
Gm17622	13	96490733	96491120	+	Gm17622	ENSMUSG00000091109	predicted gene, 17622 [Source:MGI Symbol;Acc:MGI:4937256]	+	gene	1	4	0	3	4	0	0	0	0	0	1	4	0	0	0	0	1	1	0	0	0	0	0	0	0	0	0	0	0	0	0	0	0	0	0	6	0	0	1	0	2	0	0	0	0	0	31	0	6	0	0
Col4a3bp	13	96542618	96640167	+	Col4a3bp	ENSMUSG00000021669	collagen, type IV, alpha 3 (Goodpasture antigen) binding protein [Source:MGI Symbol;Acc:MGI:1915268]	+	gene	1539	6633	2174	6098	5593	1810	1201	619	1709	1646	3510	1044	808	731	1217	1551	2498	978	2101	369	1039	2189	2639	187	269	2246	710	3016	728	941	1109	25	32	94	140	914	160	63	782	364	583	296	254	97	1076	325	4360	0	6393	147	436
Gm48133	13	96542993	96543652	-	Gm48133	ENSMUSG00000113068	predicted gene, 48133 [Source:MGI Symbol;Acc:MGI:6097494]	-	gene	58	194	45	225	219	39	31	12	43	39	93	9	17	27	25	38	28	9	10	0	1	17	11	0	3	10	2	10	0	3	6	0	0	0	0	14	0	1	1	3	6	9	0	0	3	0	11	0	18	2	4
Gm48138	13	96556232	96559111	+	Gm48138	ENSMUSG00000113842	predicted gene, 48138 [Source:MGI Symbol;Acc:MGI:6097502]	+	gene	0	0	0	0	0	0	0	0	0	0	0	0	0	0	0	0	0	3	0	0	0	0	0	0	0	0	0	0	0	0	0	0	0	0	0	0	0	0	0	0	0	0	0	0	0	0	33	0	0	0	0
Gm46436	13	96576630	96577923	+	Gm46436	ENSMUSG00000113379	predicted gene, 46436 [Source:MGI Symbol;Acc:MGI:5826073]	+	gene	0	1	0	0	0	0	0	0	0	0	0	0	0	0	0	0	0	0	0	0	0	0	0	0	0	0	0	0	0	0	0	0	0	0	0	0	0	0	0	0	0	0	0	0	3	0	0	0	0	0	0
Gm48139	13	96605677	96609591	+	Gm48139	ENSMUSG00000114193	predicted gene, 48139 [Source:MGI Symbol;Acc:MGI:6097504]	+	gene	0	1	2	0	5	0	1	0	0	0	5	1	0	0	0	1	0	5	3	0	0	0	1	0	0	0	0	0	0	0	0	0	0	1	0	21	0	0	4	0	8	0	0	0	3	0	19	0	38	0	15
Hmgcr	13	96648967	96670936	-	Hmgcr	ENSMUSG00000021670	3-hydroxy-3-methylglutaryl-Coenzyme A reductase [Source:MGI Symbol;Acc:MGI:96159]	-	gene	11034	46804	14019	47420	41002	15508	4325	6893	24516	14724	22572	7371	3033	8628	17965	17324	28250	7913	10155	3152	10675	19371	18765	2028	956	21138	9231	28173	4331	6586	5253	211	177	609	868	6589	616	811	9819	2384	4765	1354	1933	1341	6017	1605	29938	0	55934	1208	3814
Ankrd31	13	96748272	96910039	+	Ankrd31	ENSMUSG00000109561	ankyrin repeat domain 31 [Source:MGI Symbol;Acc:MGI:5006716]	+	gene	26	204	54	138	92	53	126	48	255	185	187	30	49	59	125	185	155	23	134	18	72	89	14	0	7	143	25	86	6	9	114	4	5	19	5	4	11	6	117	20	18	27	33	22	223	17	93	0	1058	4	3
Gcnt4	13	96924689	96950906	+	Gcnt4	ENSMUSG00000091387	glucosaminyl (N-acetyl) transferase 4, core 2 (beta-1,6-N-acetylglucosaminyltransferase) [Source:MGI Symbol;Acc:MGI:2684919]	+	gene	125	402	225	436	323	168	13	0	27	81	159	8	0	2	19	65	140	15	45	7	20	89	149	1	3	21	5	99	53	33	18	0	0	4	12	16	0	0	19	23	15	0	0	6	39	12	1	0	80	12	0
Gm48597	13	96950372	96950914	-	Gm48597	ENSMUSG00000114154	predicted gene, 48597 [Source:MGI Symbol;Acc:MGI:6098174]	-	gene	17	45	14	44	28	11	0	0	1	0	9	1	0	0	0	2	7	0	7	0	6	21	20	0	0	6	0	23	10	3	2	0	0	0	1	4	0	0	1	4	0	0	0	1	11	3	0	0	0	0	0
1700029F12Rik	13	97021864	97034362	-	1700029F12Rik	ENSMUSG00000052075	RIKEN cDNA 1700029F12 gene [Source:MGI Symbol;Acc:MGI:1913729]	-	gene	0	3	1	0	2	0	0	0	0	0	0	0	0	0	0	0	0	0	1	0	0	0	0	0	0	0	0	0	0	0	4	0	0	0	0	0	0	0	0	0	0	0	0	0	0	0	0	0	0	0	0
Fam169a	13	97067286	97131013	+	Fam169a	ENSMUSG00000041817	family with sequence similarity 169, member A [Source:MGI Symbol;Acc:MGI:2444268]	+	gene	4621	19364	6196	18410	18120	5492	4414	2727	6853	4907	5726	1454	3186	3338	4190	4587	5094	1262	9479	1661	4282	7608	6742	271	1238	13169	3032	9238	1562	869	6108	192	108	369	315	1401	1006	357	3621	998	1221	2051	1087	588	5216	755	6497	0	24042	377	662
Gm6169	13	97098208	97099237	-	Gm6169	ENSMUSG00000057762	predicted gene 6169 [Source:MGI Symbol;Acc:MGI:3646298]	-	gene	397	1842	485	1709	1554	288	64	33	97	142	332	101	26	45	78	170	242	55	131	19	47	197	187	19	17	147	48	282	57	80	45	22	6	71	115	100	46	38	500	285	576	147	86	100	688	165	4883	0	3758	169	85
Nsa2	13	97129424	97137937	-	Nsa2	ENSMUSG00000060739	NSA2 ribosome biogenesis homolog [Source:MGI Symbol;Acc:MGI:1913883]	-	gene	2961	15101	6952	14229	12532	6173	1850	1046	3288	3150	6435	2226	1141	1347	2323	2877	5567	2212	2851	452	1482	3767	4164	322	284	3128	923	3679	671	950	1387	78	55	210	263	2704	359	194	1872	931	3827	570	514	327	2251	643	19270	0	17264	538	1821
Gfm2	13	97137937	97181195	+	Gfm2	ENSMUSG00000021666	G elongation factor, mitochondrial 2 [Source:MGI Symbol;Acc:MGI:2444783]	+	gene	2871	13865	5655	12209	11360	3393	1178	791	2337	2272	5130	1079	730	1163	1628	2317	3747	1029	2395	448	1320	3529	3539	194	311	3295	883	3531	560	580	1185	55	41	187	161	1368	213	123	1583	538	1043	323	341	204	1451	285	6488	0	14308	339	913
Hexb	13	97176331	97198357	-	Hexb	ENSMUSG00000021665	hexosaminidase B [Source:MGI Symbol;Acc:MGI:96074]	-	gene	7120	33662	13217	31249	30284	7936	1076	552	1751	1903	7689	946	549	735	1121	1888	4137	854	2320	479	1890	4918	4554	100	284	3168	959	4060	605	437	1062	50	59	269	252	2072	232	106	2585	715	1743	313	366	324	1963	364	9938	0	26067	582	1677
Enc1	13	97241105	97253034	+	Enc1	ENSMUSG00000041773	ectodermal-neural cortex 1 [Source:MGI Symbol;Acc:MGI:109610]	+	gene	1320	6197	2420	5888	5254	1824	4079	2144	7236	3581	5874	1520	2406	3195	5290	4431	5192	1592	9440	1366	3732	3889	4025	194	1099	11379	3009	7037	998	1767	4366	104	61	269	163	936	386	193	2160	540	547	1151	304	371	2097	350	3664	0	16687	247	617
C430039J16Rik	13	97283183	97285560	+	C430039J16Rik	ENSMUSG00000097932	RIKEN cDNA C430039J16 gene [Source:MGI Symbol;Acc:MGI:1924873]	+	gene	0	0	8	1	0	0	37	17	13	0	0	0	25	28	10	5	8	0	14	6	26	0	0	0	0	25	2	4	0	0	21	0	1	0	0	0	8	2	0	0	0	2	0	0	4	0	0	0	37	0	0
Gm33447	13	97376234	97380465	+	Gm33447	ENSMUSG00000114425	predicted gene, 33447 [Source:MGI Symbol;Acc:MGI:5592606]	+	gene	0	2	0	0	0	1	0	0	0	0	0	0	0	0	0	0	0	0	0	0	0	0	0	0	0	0	0	0	0	0	0	0	0	0	0	0	0	0	0	0	0	0	0	0	0	0	1	0	3	0	0
Lncenc1	13	97434970	97497007	+	Lncenc1	ENSMUSG00000078952	long non-coding RNA, embryonic stem cells expressed 1 [Source:MGI Symbol;Acc:MGI:3780541]	+	gene	5212	22048	8234	23316	20511	6139	3456	1595	2737	2074	2005	548	2137	2054	1945	2023	1613	319	4332	409	674	891	789	32	583	3847	616	2309	373	443	2736	57	27	189	113	185	321	158	978	622	508	857	427	175	1842	301	1732	0	3641	61	70
Gm2379	13	97511204	97515730	+	Gm2379	ENSMUSG00000114926	predicted gene 2379 [Source:MGI Symbol;Acc:MGI:3780547]	+	gene	113	657	222	445	387	134	46	16	25	5	8	2	19	29	24	8	4	0	21	4	3	0	0	0	0	24	8	20	0	2	24	0	0	0	0	0	4	0	7	4	0	5	4	2	6	0	0	0	29	0	1
Gm41030	13	97523200	97527455	-	Gm41030	ENSMUSG00000114415	predicted gene, 41030 [Source:MGI Symbol;Acc:MGI:5623915]	-	gene	0	0	0	0	0	0	0	0	0	0	0	0	0	0	0	0	0	0	0	0	0	0	0	0	0	0	0	0	0	0	0	0	0	0	0	0	0	0	0	0	0	0	0	0	0	0	0	0	0	0	0
Gm48090	13	97541712	97543335	-	Gm48090	ENSMUSG00000114837	predicted gene, 48090 [Source:MGI Symbol;Acc:MGI:6097432]	-	gene	0	1	0	0	0	0	0	0	0	0	0	0	0	0	0	0	0	0	0	0	0	0	0	0	0	0	0	0	0	0	0	0	0	0	0	0	0	0	0	0	0	0	0	0	0	0	0	0	0	0	0
Gm5086	13	97559971	97583996	+	Gm5086	ENSMUSG00000110235	predicted gene 5086 [Source:MGI Symbol;Acc:MGI:3644417]	+	gene	4	22	12	8	16	7	1	0	0	0	1	0	1	1	0	0	0	0	2	0	0	3	6	0	0	3	0	1	0	0	0	0	0	0	0	0	0	0	0	0	0	0	0	0	0	0	0	0	0	0	0
5330416C01Rik	13	97733498	97747411	-	5330416C01Rik	ENSMUSG00000054944	RIKEN cDNA 5330416C01 gene [Source:MGI Symbol;Acc:MGI:2685378]	-	gene	0	0	0	2	0	0	0	0	0	0	0	0	0	0	0	0	0	0	0	0	0	0	0	0	0	3	0	2	0	8	0	0	0	0	0	0	0	0	0	0	0	0	0	0	0	0	2	0	0	0	0
Gm26619	13	97751112	97760965	+	Gm26619	ENSMUSG00000097346	predicted gene, 26619 [Source:MGI Symbol;Acc:MGI:5477113]	+	gene	11059	46346	18257	48986	38548	11388	3102	2071	6691	5249	10031	4332	2030	3087	4790	5681	11053	3114	4345	687	1762	5533	6244	585	520	5680	1501	6213	1076	1413	2260	94	59	627	684	4529	352	638	4897	2740	11536	1653	586	929	2930	858	15594	0	22100	1420	6928
Gm10260	13	97760072	97760632	-	Gm10260	ENSMUSG00000069117	predicted gene 10260 [Source:MGI Symbol;Acc:MGI:3642298]	-	gene	11057	46345	18256	48982	38544	11388	3102	2071	6691	5249	10031	4332	2030	3087	4790	5681	11053	3114	4345	687	1762	5533	6244	585	520	5680	1501	6213	1076	1413	2260	94	59	627	684	4529	352	638	4897	2740	11536	1653	586	929	2930	858	15594	0	22100	1420	6928
Gm47577	13	97790564	97793258	+	Gm47577	ENSMUSG00000114294	predicted gene, 47577 [Source:MGI Symbol;Acc:MGI:6096611]	+	gene	7	67	33	33	24	14	8	2	2	1	0	0	0	0	0	0	0	0	6	0	0	0	0	0	0	0	0	0	0	2	3	0	0	0	0	0	1	1	0	0	0	1	0	0	2	0	0	0	0	0	0
Gm41031	13	97796162	97825885	-	Gm41031	ENSMUSG00000114348	predicted gene, 41031 [Source:MGI Symbol;Acc:MGI:5623916]	-	gene	32	116	73	132	94	44	27	11	4	8	3	0	9	3	12	1	9	0	18	0	7	3	6	0	1	19	2	4	0	0	34	0	0	0	0	0	2	0	1	0	3	8	2	1	1	0	0	0	14	0	0
Gm34388	13	97865841	97876662	-	Gm34388	ENSMUSG00000114474	predicted gene, 34388 [Source:MGI Symbol;Acc:MGI:5593547]	-	gene	0	0	0	0	0	0	0	0	0	0	0	0	0	0	0	0	0	0	0	0	0	0	0	0	0	0	0	0	0	0	0	0	0	0	0	0	0	0	0	0	0	0	0	0	0	0	0	0	0	0	0
Arhgef28	13	97899469	98206439	-	Arhgef28	ENSMUSG00000021662	Rho guanine nucleotide exchange factor (GEF) 28 [Source:MGI Symbol;Acc:MGI:1346016]	-	gene	6	38	5	27	27	12	278	48	153	121	391	87	101	79	134	133	236	163	205	24	82	101	110	9	18	171	61	226	24	107	85	1	0	1	4	112	13	4	56	24	132	22	4	12	42	9	420	0	345	8	79
Utp15	13	98246845	98263041	-	Utp15	ENSMUSG00000041747	UTP15 small subunit processome component [Source:MGI Symbol;Acc:MGI:2145443]	-	gene	2072	9771	3686	8859	8539	3191	2512	1057	2557	2978	6225	1432	1618	1586	1939	3187	4137	1235	3715	532	1358	3864	3843	263	450	4092	1190	5414	827	978	2133	33	23	167	154	1321	270	93	973	481	921	526	241	154	1406	286	5105	0	7647	183	749
Ankra2	13	98263074	98274754	+	Ankra2	ENSMUSG00000021661	ankyrin repeat, family A (RFXANK-like), 2 [Source:MGI Symbol;Acc:MGI:1915808]	+	gene	1000	4849	1886	3973	3963	1013	384	319	1118	1008	1875	567	237	465	811	968	1778	530	905	179	629	1382	1195	82	97	1052	333	1415	262	317	328	16	13	72	62	513	56	51	595	204	479	88	123	81	604	133	1993	0	5428	128	277
Gm21976	13	98279887	98307154	+	Gm21976	ENSMUSG00000096330	predicted gene 21976 [Source:MGI Symbol;Acc:MGI:5439445]	+	gene	0	0	0	0	0	0	0	1	2	0	0	0	0	0	0	0	0	0	0	0	0	0	0	0	0	0	0	0	0	0	0	0	0	0	0	0	0	0	0	0	0	0	2	0	0	0	0	0	0	0	0
Btf3	13	98309896	98317006	-	Btf3	ENSMUSG00000021660	basic transcription factor 3 [Source:MGI Symbol;Acc:MGI:1202875]	-	gene	17472	73153	27006	68845	58940	17569	10531	6011	16028	16070	26850	8688	6591	8155	11565	15383	24686	7172	15116	2419	6327	18089	17116	1088	1749	15954	4279	16754	2495	3415	8621	324	194	1140	1172	8779	2323	968	8743	3653	13153	3643	2253	1502	9141	2170	53865	0	85015	2145	6646
Gm9828	13	98316422	98324415	+	Gm9828	ENSMUSG00000048603	predicted gene 9828 [Source:MGI Symbol;Acc:MGI:3642913]	+	gene	2959	11793	5075	11455	9601	4163	772	451	1533	1210	2072	616	487	697	976	1334	2091	638	741	108	244	937	726	40	61	516	134	611	96	128	358	17	7	40	37	544	105	35	301	130	597	148	111	63	375	105	2297	0	4050	105	292
Foxd1	13	98354242	98359305	+	Foxd1	ENSMUSG00000078302	forkhead box D1 [Source:MGI Symbol;Acc:MGI:1347463]	+	gene	68	286	79	336	213	31	6	0	8	13	30	0	0	1	1	29	24	0	7	1	2	16	24	0	0	9	2	31	6	5	6	0	0	0	0	28	0	0	2	4	2	4	0	0	11	0	19	0	34	3	14
2310005E17Rik	13	98424109	98435065	-	2310005E17Rik	ENSMUSG00000099446	RIKEN cDNA 2310005E17 gene [Source:MGI Symbol;Acc:MGI:1917340]	-	gene	0	0	1	0	0	1	0	0	0	0	0	0	0	0	0	0	0	0	0	0	0	0	0	0	0	0	0	0	0	0	0	0	0	0	1	0	1	0	0	0	0	0	0	0	0	0	0	0	0	0	0
Gm29501	13	98476598	98477459	-	Gm29501	ENSMUSG00000100416	predicted gene 29501 [Source:MGI Symbol;Acc:MGI:5580207]	-	gene	0	0	0	0	0	0	0	0	0	0	0	0	0	0	0	0	0	0	0	0	0	0	0	0	0	0	0	0	0	0	0	0	0	0	0	0	0	0	0	0	0	0	0	0	0	0	0	0	0	0	0
Gm10320	13	98489348	98492001	-	Gm10320	ENSMUSG00000092116	predicted pseudogene 10320 [Source:MGI Symbol;Acc:MGI:3642323]	-	gene	14	62	15	63	52	3	34	28	59	81	100	46	29	43	68	125	105	30	25	4	28	56	51	5	5	21	12	58	2	12	6	1	1	3	3	11	1	1	43	15	68	26	2	7	38	7	99	0	157	16	9
Gm37425	13	98517364	98517938	-	Gm37425	ENSMUSG00000104430	predicted gene, 37425 [Source:MGI Symbol;Acc:MGI:5610653]	-	gene	0	0	0	0	0	0	0	0	0	0	0	0	0	0	0	0	0	0	0	0	0	0	0	0	0	0	0	0	0	0	0	0	0	0	0	0	0	0	0	0	0	0	0	0	0	0	0	0	0	0	0
Gm48050	13	98608411	98617662	-	Gm48050	ENSMUSG00000114521	predicted gene, 48050 [Source:MGI Symbol;Acc:MGI:6097368]	-	gene	0	0	0	6	0	0	0	0	0	0	0	0	0	0	0	0	0	0	3	0	0	0	0	0	0	0	0	0	0	0	4	0	0	0	0	0	0	0	0	0	0	0	0	0	1	0	0	0	0	0	0
Tmem174	13	98634978	98637410	-	Tmem174	ENSMUSG00000046082	transmembrane protein 174 [Source:MGI Symbol;Acc:MGI:1915594]	-	gene	0	0	0	1	1	0	0	0	0	0	0	0	0	0	0	0	0	0	0	0	0	0	0	0	0	0	0	0	0	0	0	0	0	0	0	0	0	0	0	0	0	0	0	0	0	0	0	0	0	0	0
Tmem171	13	98686235	98694834	-	Tmem171	ENSMUSG00000052485	transmembrane protein 171 [Source:MGI Symbol;Acc:MGI:2685751]	-	gene	7	30	10	51	56	15	0	0	0	0	2	0	0	0	0	0	6	2	6	0	1	0	0	0	0	6	0	0	3	0	1	0	0	0	0	0	0	0	1	0	3	0	0	0	0	1	0	0	34	0	2
Gm9465	13	98713074	98716510	-	Gm9465	ENSMUSG00000114689	predicted gene 9465 [Source:MGI Symbol;Acc:MGI:3779875]	-	gene	34	194	49	154	177	28	15	6	5	7	1	0	12	7	2	1	0	0	6	0	0	0	1	0	0	10	0	1	0	0	9	0	0	0	0	0	2	0	2	1	1	4	0	0	2	0	0	0	3	0	0
Fcho2	13	98723403	98815449	-	Fcho2	ENSMUSG00000041685	FCH domain only 2 [Source:MGI Symbol;Acc:MGI:3505790]	-	gene	3413	15967	4851	13188	14196	3267	979	595	1830	1347	3646	1437	578	701	1108	1142	2187	1249	2145	396	1011	1928	2518	191	214	2254	470	2770	638	718	1392	61	54	193	206	2119	300	166	2659	486	1047	379	963	455	2022	444	10948	0	20969	272	883
Gm47550	13	98732986	98734690	+	Gm47550	ENSMUSG00000114612	predicted gene, 47550 [Source:MGI Symbol;Acc:MGI:6096567]	+	gene	4	8	17	23	19	4	2	3	4	5	4	0	0	5	3	0	6	11	8	0	0	3	0	0	0	3	0	4	0	1	0	0	0	0	1	5	0	0	2	0	0	0	0	0	9	2	7	0	21	0	0
D130062J10Rik	13	98798611	98801410	-	D130062J10Rik	ENSMUSG00000114598	RIKEN cDNA D130062J10 gene [Source:MGI Symbol;Acc:MGI:2441949]	-	gene	5	21	0	9	6	6	1	0	1	0	0	0	0	0	0	0	7	5	0	0	0	0	0	0	0	0	0	0	0	0	4	0	0	0	0	0	0	1	5	0	1	0	2	0	1	0	29	0	90	0	3
Gm47551	13	98801172	98803736	+	Gm47551	ENSMUSG00000114458	predicted gene, 47551 [Source:MGI Symbol;Acc:MGI:6096569]	+	gene	0	2	0	2	1	0	0	0	0	0	0	0	0	0	0	0	0	0	1	0	0	0	0	0	0	0	0	1	0	0	0	0	0	0	0	1	0	0	0	0	0	0	0	0	0	1	1	0	1	0	0
Tnpo1	13	98839019	98926384	-	Tnpo1	ENSMUSG00000009470	transportin 1 [Source:MGI Symbol;Acc:MGI:2681523]	-	gene	13967	66790	25451	60314	57891	16372	7376	3918	12552	12634	22700	7124	4793	5634	7988	11818	16526	6723	17490	3336	11895	28821	38493	1935	2000	24775	7997	27052	6875	6945	8357	217	195	989	1185	9043	887	481	6504	2943	4432	2227	1549	915	10204	2267	34965	0	54587	1414	4698
Gm35215	13	98936763	98945916	-	Gm35215	ENSMUSG00000114569	predicted gene, 35215 [Source:MGI Symbol;Acc:MGI:5594374]	-	gene	0	0	0	0	0	0	0	0	0	0	0	0	0	0	0	0	0	0	0	0	2	0	0	0	0	0	0	0	0	1	0	0	0	0	0	0	0	0	0	0	0	0	0	0	0	0	0	0	0	0	0
1700024P04Rik	13	98984085	98984565	-	1700024P04Rik	ENSMUSG00000045022	RIKEN cDNA 1700024P04 gene [Source:MGI Symbol;Acc:MGI:1916632]	-	gene	0	1	1	7	0	1	0	0	0	0	0	0	0	0	0	0	0	0	0	0	0	0	0	0	0	0	0	0	0	0	0	0	0	0	0	0	0	0	0	0	0	0	0	0	0	0	0	0	0	0	0
Gm35279	13	98994151	98997418	+	Gm35279	ENSMUSG00000114203	predicted gene, 35279 [Source:MGI Symbol;Acc:MGI:5594438]	+	gene	11	25	21	29	25	3	1	0	0	0	0	0	1	0	0	0	0	0	0	0	0	0	0	0	0	0	0	1	0	0	2	0	0	1	0	0	0	0	0	0	0	0	0	0	0	0	0	0	0	0	0
A930014D07Rik	13	99007099	99021695	+	A930014D07Rik	ENSMUSG00000114414	RIKEN cDNA A930014D07 gene [Source:MGI Symbol;Acc:MGI:1925197]	+	gene	0	0	0	0	0	0	0	0	0	0	0	0	0	0	0	0	0	0	0	0	0	0	0	0	0	0	0	0	0	0	0	0	0	0	0	0	0	0	0	0	0	0	0	0	0	0	0	0	0	0	0
2310020H05Rik	13	99076526	99087921	-	2310020H05Rik	ENSMUSG00000100410	RIKEN cDNA 2310020H05 gene [Source:MGI Symbol;Acc:MGI:1916853]	-	gene	1	1	1	0	4	0	0	0	0	0	0	0	0	0	0	0	0	0	0	0	0	0	0	0	0	0	0	0	0	0	0	0	0	0	0	0	0	0	0	0	0	0	0	0	0	0	0	0	0	0	0
Gm807	13	99100706	99107580	+	Gm807	ENSMUSG00000097848	predicted gene 807 [Source:MGI Symbol;Acc:MGI:2685653]	+	gene	282	1160	507	1013	973	303	12	7	6	5	11	0	4	1	3	6	0	1	8	0	5	3	0	0	0	6	0	5	0	0	3	0	0	0	0	0	0	0	8	1	1	2	1	1	3	0	14	0	36	0	0
Zfp366	13	99184823	99250656	+	Zfp366	ENSMUSG00000050919	zinc finger protein 366 [Source:MGI Symbol;Acc:MGI:2178429]	+	gene	1	16	1	5	5	1	6	0	2	18	4	3	1	0	0	13	27	0	1	0	1	16	21	0	0	7	0	46	9	7	1	0	0	0	0	0	0	0	0	2	0	0	0	0	16	0	0	0	0	0	0
Ptcd2	13	99319647	99344705	-	Ptcd2	ENSMUSG00000021650	pentatricopeptide repeat domain 2 [Source:MGI Symbol;Acc:MGI:1916177]	-	gene	1452	6040	2491	5727	5236	1883	952	524	1605	1575	2895	738	553	750	1002	1759	2074	610	1595	265	670	2237	1904	106	180	1903	475	2536	417	430	759	21	15	98	95	700	101	60	680	285	582	217	141	87	885	156	3244	0	5218	154	415
Mrps27	13	99344786	99415562	+	Mrps27	ENSMUSG00000041632	mitochondrial ribosomal protein S27 [Source:MGI Symbol;Acc:MGI:1919064]	+	gene	2027	8678	3918	8714	6445	2189	1713	1403	4140	3989	4999	1120	1115	2076	2866	4108	5510	1144	3362	536	1800	5048	3777	227	417	4583	1359	5621	668	777	1582	47	24	226	231	954	247	153	1105	609	1008	518	288	220	1603	385	3593	0	8153	335	704
6430562O15Rik	13	99396924	99412876	-	6430562O15Rik	ENSMUSG00000097828	RIKEN cDNA 6430562O15 gene [Source:MGI Symbol;Acc:MGI:2444982]	-	gene	561	2266	870	2289	1650	343	405	310	969	964	1208	236	299	499	692	976	1372	242	670	106	324	1002	760	53	90	988	296	1319	137	185	356	10	4	54	47	256	43	33	261	134	221	113	38	47	309	53	797	0	1475	65	171
Map1b	13	99421446	99516540	-	Map1b	ENSMUSG00000052727	microtubule-associated protein 1B [Source:MGI Symbol;Acc:MGI:1306778]	-	gene	1078	4056	2593	5060	3999	2704	2256	907	3193	3733	7908	2618	1647	1402	2824	4311	5183	3230	2907	536	2205	5213	4788	419	313	4291	1661	5571	1023	3085	2075	61	49	248	200	1529	137	125	1431	399	644	502	231	237	2407	406	5246	0	14262	285	568
5330431K02Rik	13	99502477	99504439	-	5330431K02Rik	ENSMUSG00000114282	RIKEN cDNA 5330431K02 gene [Source:MGI Symbol;Acc:MGI:1915439]	-	gene	0	1	1	0	0	1	0	0	2	0	0	0	0	0	0	0	2	0	0	0	0	0	0	0	0	0	0	1	0	0	0	0	0	0	0	0	0	0	0	0	0	0	0	0	0	0	0	0	5	0	0
Gm26559	13	99516629	99521760	+	Gm26559	ENSMUSG00000097027	predicted gene, 26559 [Source:MGI Symbol;Acc:MGI:5477053]	+	gene	11	52	16	35	28	9	9	14	65	33	90	11	2	8	44	24	69	27	3	9	19	30	37	1	0	17	7	21	6	7	2	0	1	2	1	5	0	0	15	5	3	0	2	4	26	2	42	0	183	6	4
1700012J22Rik	13	99641974	99642803	+	1700012J22Rik	ENSMUSG00000103545	RIKEN cDNA 1700012J22 gene [Source:MGI Symbol;Acc:MGI:1922746]	+	gene	0	0	0	0	0	0	0	0	0	0	0	0	0	0	0	0	0	0	0	0	0	0	0	0	0	0	0	0	0	0	0	0	0	0	0	0	0	0	0	0	0	0	0	0	0	0	0	0	0	0	0
Cartpt	13	99898489	99901091	-	Cartpt	ENSMUSG00000021647	CART prepropeptide [Source:MGI Symbol;Acc:MGI:1351330]	-	gene	0	0	0	0	0	0	0	0	0	0	0	0	0	0	2	0	0	0	1	0	0	1	1	0	0	0	0	0	0	0	2	0	0	0	0	0	0	0	0	0	0	0	0	0	0	0	0	0	7	0	1
Mccc2	13	99948530	100015639	-	Mccc2	ENSMUSG00000021646	methylcrotonoyl-Coenzyme A carboxylase 2 (beta) [Source:MGI Symbol;Acc:MGI:1925288]	-	gene	589	2815	1424	2385	2280	697	418	313	786	937	1412	305	275	491	713	1025	1316	161	826	123	355	1111	1056	59	133	1007	291	1285	214	224	395	14	6	30	47	300	44	29	242	174	255	123	61	37	251	111	953	0	1839	73	227
Bdp1	13	100017994	100104070	-	Bdp1	ENSMUSG00000049658	B double prime 1, subunit of RNA polymerase III transcription initiation factor IIIB [Source:MGI Symbol;Acc:MGI:1347077]	-	gene	2005	10290	3749	9060	8942	4400	2173	1015	2550	2275	4300	1235	1402	1212	2034	2508	2630	1421	3692	559	1480	2861	3173	215	429	4027	1130	3457	805	909	2216	50	32	146	121	1123	201	99	1144	354	602	531	320	192	1455	277	4358	0	8885	157	498
BC001981	13	100106795	100108339	-	BC001981	ENSMUSG00000097022	cDNA sequence BC001981 [Source:MGI Symbol;Acc:MGI:3704411]	-	gene	16	105	23	81	75	25	21	30	140	69	113	46	10	49	60	120	184	35	18	5	6	22	23	0	0	13	0	16	0	4	9	1	0	2	2	20	0	2	13	2	13	7	0	7	15	1	69	0	162	4	8
Serf1	13	100108012	100114571	+	Serf1	ENSMUSG00000021643	small EDRK-rich factor 1 [Source:MGI Symbol;Acc:MGI:1337114]	+	gene	78	377	84	332	318	57	111	131	450	490	588	193	67	171	256	489	612	151	260	76	213	405	420	40	18	337	79	278	40	86	77	5	2	21	22	203	21	12	178	45	214	42	49	35	174	38	618	0	3690	46	110
Smn1	13	100124852	100137690	+	Smn1	ENSMUSG00000021645	survival motor neuron 1 [Source:MGI Symbol;Acc:MGI:109257]	+	gene	1851	7980	3438	7709	6254	2320	2325	1043	2197	2827	3519	841	1411	1429	1585	3287	3159	799	2992	414	956	3651	3324	204	381	3093	755	4024	534	645	1933	37	15	170	142	1074	292	112	763	452	781	668	196	126	1391	285	4365	0	6062	266	753
Naip2	13	100144063	100202092	-	Naip2	ENSMUSG00000078945	NLR family, apoptosis inhibitory protein 2 [Source:MGI Symbol;Acc:MGI:1298226]	-	gene	0	0	0	0	0	0	1	0	0	0	5	0	0	0	0	0	7	0	1	0	0	4	7	0	0	0	0	3	3	0	0	0	0	0	0	0	0	0	0	0	0	0	0	0	0	0	0	0	0	0	0
Naip5	13	100211739	100246323	-	Naip5	ENSMUSG00000071203	NLR family, apoptosis inhibitory protein 5 [Source:MGI Symbol;Acc:MGI:1298220]	-	gene	0	1	0	1	0	0	0	0	0	0	6	6	0	0	0	0	18	0	0	0	0	2	28	0	0	0	0	2	2	0	0	0	0	0	0	0	0	0	0	6	0	0	0	0	2	0	0	0	0	3	0
Naip6	13	100281121	100317674	-	Naip6	ENSMUSG00000078942	NLR family, apoptosis inhibitory protein 6 [Source:MGI Symbol;Acc:MGI:1298222]	-	gene	0	0	0	1	0	0	0	0	3	17	10	0	0	3	3	12	9	0	3	0	1	19	39	0	0	0	0	13	7	0	1	0	0	0	0	0	0	0	3	3	3	0	0	0	5	2	0	0	0	1	1
Naip1	13	100407764	100452869	-	Naip1	ENSMUSG00000021640	NLR family, apoptosis inhibitory protein 1 [Source:MGI Symbol;Acc:MGI:1298223]	-	gene	5	4	0	3	5	5	0	1	0	1	0	0	0	0	0	2	0	0	0	0	0	0	0	0	0	0	0	0	3	0	1	0	0	0	0	0	0	0	0	0	1	0	0	0	0	0	0	0	0	0	0
Gtf2h2	13	100460218	100492579	-	Gtf2h2	ENSMUSG00000021639	general transcription factor II H, polypeptide 2 [Source:MGI Symbol;Acc:MGI:1345669]	-	gene	1398	6339	2655	5254	4983	1985	1477	842	1942	2214	2966	1023	895	1138	1332	2005	2570	629	2196	409	1224	2942	2575	169	222	2443	668	2923	486	519	1125	28	22	119	115	824	277	89	892	304	713	358	295	158	1293	240	3354	0	8696	235	438
Ocln	13	100496507	100552718	-	Ocln	ENSMUSG00000021638	occludin [Source:MGI Symbol;Acc:MGI:106183]	-	gene	259	1415	535	1253	892	396	121	156	830	581	1341	143	73	220	477	506	1256	243	417	97	484	947	1052	12	30	735	237	757	165	95	130	6	9	29	54	356	24	28	350	132	270	38	50	55	329	94	1376	0	3982	93	330
Gm48596	13	100557426	100560639	+	Gm48596	ENSMUSG00000114360	predicted gene, 48596 [Source:MGI Symbol;Acc:MGI:6098172]	+	gene	0	0	0	0	0	0	3	0	0	0	2	0	0	0	0	0	0	0	0	0	0	0	0	0	0	3	0	0	0	0	0	0	0	0	0	0	0	0	0	3	0	0	0	0	2	0	0	0	0	0	0
Marveld2	13	100595957	100616971	-	Marveld2	ENSMUSG00000021636	MARVEL (membrane-associating) domain containing 2 [Source:MGI Symbol;Acc:MGI:2446166]	-	gene	91	493	267	496	366	177	36	117	541	551	1128	133	60	174	481	455	1124	268	387	62	262	725	698	10	40	559	204	764	168	141	99	0	3	30	40	164	11	13	120	81	91	26	27	19	180	57	413	0	2107	47	101
Rad17	13	100617164	100651051	-	Rad17	ENSMUSG00000021635	RAD17 checkpoint clamp loader component [Source:MGI Symbol;Acc:MGI:1333807]	-	gene	1258	5895	2426	5232	5053	2258	1405	681	1896	1355	2392	602	842	982	1317	1373	2086	630	2103	341	949	1758	1816	157	225	2383	661	2408	388	582	1325	38	20	95	85	633	225	80	764	264	585	316	238	121	963	167	2759	0	6651	106	319
Ak6	13	100650979	100666359	+	Ak6	ENSMUSG00000078941	adenylate kinase 6 [Source:MGI Symbol;Acc:MGI:5510732]	+	gene	3315	14666	6547	13730	11867	4619	2260	1433	4096	4070	6970	2219	1511	2070	3082	4296	6295	1850	3936	677	2103	5865	5047	335	415	4883	1378	5046	853	1034	1846	65	38	260	266	2229	428	199	1875	776	2717	649	487	346	2226	519	12751	0	17221	433	1550
Taf9	13	100651579	100656060	+	Taf9	ENSMUSG00000052293	TATA-box binding protein associated factor 9 [Source:MGI Symbol;Acc:MGI:1888697]	+	gene	2291	10509	4754	9653	8396	3138	963	856	2199	2157	4287	1353	643	1299	1733	2206	3561	1137	1885	393	1299	3424	3090	221	191	2677	732	2673	491	672	1004	45	25	165	176	1592	281	157	1371	487	2006	420	366	261	1447	345	9863	0	12926	313	1162
Ccdc125	13	100669717	100697240	+	Ccdc125	ENSMUSG00000048924	coiled-coil domain containing 125 [Source:MGI Symbol;Acc:MGI:1923291]	+	gene	61	346	114	283	300	98	37	45	149	143	294	9	25	59	97	146	241	60	99	13	53	226	149	4	13	196	57	235	26	20	53	2	1	7	10	17	22	4	62	19	8	20	20	7	100	11	106	0	510	15	5
Cdk7	13	100702631	100730939	-	Cdk7	ENSMUSG00000069089	cyclin-dependent kinase 7 [Source:MGI Symbol;Acc:MGI:102956]	-	gene	2629	11020	4637	9279	8855	2924	2789	1776	4031	4147	5777	1976	1643	2437	3307	4688	5811	1653	4063	651	1962	5413	4722	313	444	4935	1323	5594	1009	1232	2302	43	41	226	159	1019	568	138	1306	586	1144	711	390	216	1880	455	5797	0	13379	365	665
Mrps36	13	100735955	100744659	-	Mrps36	ENSMUSG00000061474	mitochondrial ribosomal protein S36 [Source:MGI Symbol;Acc:MGI:1913378]	-	gene	638	2968	1161	2877	2684	885	254	204	715	756	926	444	169	381	524	843	1043	402	429	65	173	625	497	55	45	493	129	631	80	134	186	10	5	37	44	292	48	24	276	127	565	89	71	69	384	94	2171	0	3090	72	184
Cenph	13	100759674	100775899	-	Cenph	ENSMUSG00000045273	centromere protein H [Source:MGI Symbol;Acc:MGI:1349448]	-	gene	1056	5297	1621	4336	4041	1309	656	548	1419	1273	1879	619	420	683	799	1321	2163	635	925	195	564	1247	1545	135	136	1378	337	1413	289	307	552	15	12	65	113	472	148	46	458	267	302	191	157	67	652	188	1924	0	4016	93	184
Ccnb1	13	100778650	100786570	-	Ccnb1	ENSMUSG00000041431	cyclin B1 [Source:MGI Symbol;Acc:MGI:88302]	-	gene	9440	42249	16285	37824	31988	8637	5834	2827	7861	4878	8905	2530	3500	3839	5740	4781	7536	2402	9407	1681	4414	7665	7588	452	1151	12832	3327	8655	1535	1497	5508	157	112	488	390	1694	1115	470	6278	1472	2817	1962	1335	968	3955	981	10517	0	46627	664	1031
Slc30a5	13	100802648	100833427	-	Slc30a5	ENSMUSG00000021629	solute carrier family 30 (zinc transporter), member 5 [Source:MGI Symbol;Acc:MGI:1916298]	-	gene	1889	8341	2947	7371	7042	2573	1334	830	2296	2350	3849	978	805	1160	1528	2381	3242	920	2466	478	1376	3532	3855	269	285	3279	907	4344	753	919	1161	33	25	160	140	1064	185	76	928	441	778	309	259	155	1309	281	4080	0	7313	190	621
Gm29502	13	100847433	100977915	+	Gm29502	ENSMUSG00000100596	predicted gene 29502 [Source:MGI Symbol;Acc:MGI:5580208]	+	gene	0	0	0	0	0	0	0	0	0	3	0	0	0	0	0	0	0	0	0	0	0	0	0	0	0	0	0	0	0	0	0	0	0	0	0	0	0	0	0	0	0	0	0	0	0	0	0	0	0	0	0
Gm37830	13	100872780	100876195	+	Gm37830	ENSMUSG00000104450	predicted gene, 37830 [Source:MGI Symbol;Acc:MGI:5611058]	+	gene	0	0	0	0	0	0	0	0	0	0	0	0	0	0	0	0	0	0	0	0	0	0	0	0	0	0	0	0	0	0	0	0	0	0	0	0	0	0	0	0	0	0	0	0	0	0	0	0	0	0	0
5930438M14Rik	13	101232127	101247551	+	5930438M14Rik	ENSMUSG00000114590	RIKEN cDNA 5930438M14 gene [Source:MGI Symbol;Acc:MGI:5439408]	+	gene	0	0	0	0	0	0	0	0	0	0	0	0	0	0	4	0	0	0	0	0	0	0	0	0	0	0	0	0	0	2	0	0	0	0	0	0	0	0	0	0	0	0	0	0	0	0	0	0	0	0	0
4932411K12Rik	13	101254294	101464160	+	4932411K12Rik	ENSMUSG00000100733	RIKEN cDNA 4932411K12 gene [Source:MGI Symbol;Acc:MGI:3512682]	+	gene	0	0	0	0	0	0	0	0	0	0	0	0	0	0	0	0	0	0	0	0	0	0	0	0	0	0	0	0	0	3	0	0	0	0	0	0	0	0	0	0	0	0	0	0	0	0	0	0	0	0	0
Gm36994	13	101442760	101443251	-	Gm36994	ENSMUSG00000103437	predicted gene, 36994 [Source:MGI Symbol;Acc:MGI:5610222]	-	gene	0	0	0	0	0	0	0	0	0	0	0	0	0	0	0	0	0	0	0	0	0	0	0	0	0	0	0	0	0	0	0	0	0	0	0	0	0	0	0	0	0	0	0	0	0	0	0	0	0	0	0
Gm41043	13	101543777	101548152	-	Gm41043	ENSMUSG00000114652	predicted gene, 41043 [Source:MGI Symbol;Acc:MGI:5623928]	-	gene	1	0	0	0	0	0	0	0	0	0	0	0	0	0	0	0	0	0	0	0	0	0	0	0	0	0	0	0	0	0	0	0	0	0	0	0	0	0	0	0	0	0	0	0	0	0	0	0	0	0	0
Gm47533	13	101545206	101548279	+	Gm47533	ENSMUSG00000114400	predicted gene, 47533 [Source:MGI Symbol;Acc:MGI:6096539]	+	gene	0	0	0	0	0	0	0	0	0	0	0	0	0	0	0	0	0	0	0	0	0	0	0	0	0	0	0	0	0	0	0	0	0	0	0	0	0	0	0	0	0	0	0	0	0	0	0	0	0	0	0
Gm29341	13	101605618	101606233	-	Gm29341	ENSMUSG00000099774	predicted gene 29341 [Source:MGI Symbol;Acc:MGI:5580047]	-	gene	0	0	0	0	0	0	0	0	0	0	0	0	0	0	0	0	0	0	0	0	0	0	0	0	0	0	0	0	0	0	0	0	0	0	0	0	0	0	0	0	0	0	0	0	0	0	0	0	0	0	0
Pik3r1	13	101680563	101768217	-	Pik3r1	ENSMUSG00000041417	phosphoinositide-3-kinase regulatory subunit 1 [Source:MGI Symbol;Acc:MGI:97583]	-	gene	426	2010	1013	2255	2059	962	357	140	484	494	1050	150	236	210	296	493	753	221	664	91	273	826	826	76	73	697	216	1065	197	375	390	13	4	19	23	161	36	26	208	103	137	98	52	29	300	65	564	0	1551	39	81
Gm36638	13	101749720	101751888	-	Gm36638	ENSMUSG00000104214	predicted gene, 36638 [Source:MGI Symbol;Acc:MGI:5595797]	-	gene	1	4	1	3	1	0	0	0	0	0	0	0	0	0	0	0	2	0	0	0	0	0	0	0	0	0	1	3	0	2	0	0	0	0	0	0	0	1	2	0	0	0	0	0	1	0	0	0	2	0	0
Gm36638	13	101752806	101753205	-	Gm36638	ENSMUSG00000104214	predicted gene, 36638 [Source:MGI Symbol;Acc:MGI:5595797]	-	gene	0	1	0	0	0	0	0	0	0	0	0	0	0	0	0	0	0	0	0	0	0	0	0	0	0	0	0	0	0	0	0	0	0	0	0	1	0	0	1	0	0	0	0	0	0	0	0	0	0	0	0
Gm47007	13	101855491	101856351	+	Gm47007	ENSMUSG00000114762	predicted gene, 47007 [Source:MGI Symbol;Acc:MGI:6095685]	+	gene	0	0	0	0	0	0	0	0	0	0	0	0	0	0	0	0	0	0	0	0	0	0	0	0	0	0	0	0	0	0	0	0	0	0	0	0	0	0	0	0	0	0	0	0	0	0	0	0	0	0	0
Gm38133	13	102114117	102116035	-	Gm38133	ENSMUSG00000102542	predicted gene, 38133 [Source:MGI Symbol;Acc:MGI:5611361]	-	gene	0	0	0	0	0	0	0	0	0	0	0	0	0	0	0	0	0	0	0	0	0	0	0	0	0	0	0	0	0	0	0	0	0	0	0	0	0	0	0	0	0	0	0	0	0	0	0	0	0	0	0
Gm29927	13	102563187	102590285	-	Gm29927	ENSMUSG00000114846	predicted gene, 29927 [Source:MGI Symbol;Acc:MGI:5589086]	-	gene	0	0	0	0	0	0	0	0	0	0	0	0	0	0	0	0	0	0	0	0	0	0	0	0	0	0	0	0	0	0	0	0	0	0	0	0	0	0	0	0	0	0	0	0	0	0	0	0	0	0	0
Cd180	13	102693558	102739629	+	Cd180	ENSMUSG00000021624	CD180 antigen [Source:MGI Symbol;Acc:MGI:1194924]	+	gene	2	13	11	19	15	4	5	0	1	6	8	3	2	2	0	7	5	1	7	2	6	5	9	1	0	10	0	7	8	1	0	0	0	0	0	1	0	0	14	1	0	0	0	0	0	0	12	0	6	0	0
Mast4	13	102732486	103334497	-	Mast4	ENSMUSG00000034751	microtubule associated serine/threonine kinase family member 4 [Source:MGI Symbol;Acc:MGI:1918885]	-	gene	147	581	353	599	528	303	140	68	232	247	575	190	77	101	181	314	415	193	379	50	176	475	560	50	43	510	131	522	118	268	116	4	2	14	27	204	8	8	279	34	74	38	14	42	151	37	467	0	2440	43	77
1700099I09Rik	13	102760255	102761896	+	1700099I09Rik	ENSMUSG00000091906	RIKEN cDNA 1700099I09 gene [Source:MGI Symbol;Acc:MGI:1923874]	+	gene	3	19	12	10	9	7	1	2	8	6	8	18	0	2	2	5	35	5	3	3	2	4	16	3	2	10	3	15	3	9	2	0	0	1	0	2	0	0	1	0	0	1	0	0	2	0	31	0	117	0	2
Gm17160	13	102762435	102764785	+	Gm17160	ENSMUSG00000090329	predicted gene 17160 [Source:MGI Symbol;Acc:MGI:4937987]	+	gene	0	0	0	0	0	0	0	0	0	0	0	0	0	0	0	0	0	0	0	0	0	0	0	0	0	0	0	0	0	0	0	0	0	0	0	0	0	0	0	0	0	0	0	0	0	0	11	0	1	0	0
Gm30551	13	103591395	103707633	-	Gm30551	ENSMUSG00000114206	predicted gene, 30551 [Source:MGI Symbol;Acc:MGI:5589710]	-	gene	0	2	5	3	0	2	3	0	0	0	0	0	0	0	0	0	0	3	1	0	0	3	0	0	0	0	0	3	0	0	2	0	0	0	0	0	0	0	0	0	0	0	0	0	1	0	0	0	3	0	0
Srek1	13	103739348	103774608	-	Srek1	ENSMUSG00000032621	splicing regulatory glutamine/lysine-rich protein 1 [Source:MGI Symbol;Acc:MGI:2145245]	-	gene	2166	11310	3692	10045	9301	3554	1673	1046	2588	2455	4139	1555	932	1311	1745	2862	2881	1224	2458	401	1149	2807	3494	291	309	3112	925	4038	595	913	1226	32	31	125	134	1453	194	116	1152	324	703	400	323	204	1446	283	4881	0	9266	179	642
Erbin	13	103818787	103920514	-	Erbin	ENSMUSG00000021709	Erbb2 interacting protein [Source:MGI Symbol;Acc:MGI:1890169]	-	gene	1094	5701	1939	4826	4619	1820	416	252	1158	1291	3194	1138	220	320	858	1393	2425	1179	1143	245	939	2784	3912	385	115	1969	576	2631	864	1287	338	23	18	95	117	1530	43	30	724	297	570	94	151	101	1191	288	5324	0	5627	119	508
Gm47849	13	103945928	103970124	-	Gm47849	ENSMUSG00000114276	predicted gene, 47849 [Source:MGI Symbol;Acc:MGI:6097055]	-	gene	0	0	0	0	1	0	0	0	0	0	0	0	0	0	0	0	0	0	0	0	0	0	0	0	0	0	0	0	0	0	0	0	0	0	0	0	0	0	0	0	0	0	0	0	0	0	0	0	0	0	0
Gm47851	13	103976312	103978330	-	Gm47851	ENSMUSG00000114637	predicted gene, 47851 [Source:MGI Symbol;Acc:MGI:6097059]	-	gene	0	0	0	0	0	0	0	0	0	0	0	0	0	0	0	0	0	0	0	0	0	0	0	0	0	0	0	0	0	0	0	0	0	0	0	0	0	0	0	0	0	0	0	0	0	0	0	0	0	0	0
Nln	13	104023057	104109614	-	Nln	ENSMUSG00000021710	neurolysin (metallopeptidase M3 family) [Source:MGI Symbol;Acc:MGI:1923055]	-	gene	1952	9293	3378	7979	8014	2724	1164	533	1512	1560	3308	673	595	708	972	1477	2543	871	1488	224	791	2226	2311	107	182	1953	575	2269	468	462	767	15	13	76	77	674	74	59	608	242	430	229	138	104	663	171	2857	0	4389	110	335
Sgtb	13	104109741	104141735	+	Sgtb	ENSMUSG00000042743	small glutamine-rich tetratricopeptide repeat (TPR)-containing, beta [Source:MGI Symbol;Acc:MGI:2444615]	+	gene	210	887	449	869	773	278	137	126	525	370	859	225	112	171	362	393	757	287	262	36	240	638	665	88	28	387	130	457	105	163	151	8	1	31	35	383	29	16	212	68	159	47	67	22	183	50	1302	0	1865	38	133
Trappc13	13	104142149	104178469	-	Trappc13	ENSMUSG00000021711	trafficking protein particle complex 13 [Source:MGI Symbol;Acc:MGI:1914225]	-	gene	2619	11932	4564	9978	8995	3189	2405	1282	3557	2883	4025	1013	1532	1695	2456	2981	3599	982	4485	621	1937	4586	3973	242	546	4818	1290	4796	856	816	2395	41	37	146	149	695	374	116	1190	397	501	616	331	192	1587	280	3120	0	11436	193	332
Trim23	13	104178797	104203372	+	Trim23	ENSMUSG00000021712	tripartite motif-containing 23 [Source:MGI Symbol;Acc:MGI:1933161]	+	gene	1681	8219	3121	6531	6219	1313	1391	742	1807	1160	2031	632	804	910	960	1104	1921	467	2070	341	1189	1973	2264	155	225	2436	633	2231	502	497	1307	52	26	127	103	717	330	110	1072	285	618	401	428	186	1261	229	4340	0	10342	152	406
Ppwd1	13	104205124	104228843	-	Ppwd1	ENSMUSG00000021713	peptidylprolyl isomerase domain and WD repeat containing 1 [Source:MGI Symbol;Acc:MGI:2443069]	-	gene	919	4789	2293	4247	3595	1917	1125	587	1642	1691	2960	653	669	895	1283	1605	2355	652	1826	343	903	2259	2287	111	234	2435	648	2461	492	376	861	22	19	97	91	734	139	61	721	263	431	248	227	97	892	190	3515	0	7380	141	395
Cenpk	13	104228611	104252392	+	Cenpk	ENSMUSG00000021714	centromere protein K [Source:MGI Symbol;Acc:MGI:1926210]	+	gene	591	2704	1244	2340	2166	786	930	535	1593	1346	1789	481	465	703	1076	1449	2008	409	958	255	1053	1894	2463	146	113	1392	403	1277	285	281	467	30	17	101	127	569	140	55	786	306	437	148	284	146	1025	291	2880	0	11138	184	271
Adamts6	13	104287835	104496695	+	Adamts6	ENSMUSG00000046169	a disintegrin-like and metallopeptidase (reprolysin type) with thrombospondin type 1 motif, 6 [Source:MGI Symbol;Acc:MGI:1347348]	+	gene	1	4	3	1	1	0	37	75	269	635	1267	102	25	83	185	713	657	72	121	20	82	716	519	22	14	198	136	1144	124	50	57	2	1	45	43	113	4	1	98	70	27	27	23	7	375	74	393	0	545	55	32
Cwc27	13	104631140	104817142	-	Cwc27	ENSMUSG00000021715	CWC27 spliceosome-associated protein [Source:MGI Symbol;Acc:MGI:1914535]	-	gene	1557	7734	2750	7119	6167	2516	958	477	1459	1474	3608	692	607	618	1227	1487	2477	841	1242	229	561	1465	1569	103	135	1648	479	1739	352	337	563	15	15	64	57	772	55	64	503	187	430	132	111	83	529	137	2760	0	3874	94	415
2610204G07Rik	13	104684931	104694994	+	2610204G07Rik	ENSMUSG00000084860	RIKEN cDNA 2610204G07 gene [Source:MGI Symbol;Acc:MGI:1919718]	+	gene	0	0	0	0	0	0	0	3	1	0	0	0	1	0	0	0	0	0	0	0	0	0	0	0	0	0	0	0	0	0	0	0	0	0	0	0	0	0	0	0	0	0	0	0	0	0	8	0	12	0	0
Srek1ip1	13	104792484	104839274	+	Srek1ip1	ENSMUSG00000021716	splicing regulatory glutamine/lysine-rich protein 1interacting protein 1 [Source:MGI Symbol;Acc:MGI:1914538]	+	gene	785	3884	1351	3565	3099	1385	357	222	887	869	1683	560	219	259	541	862	1857	523	668	133	491	1247	1560	134	79	941	301	1381	290	340	282	9	13	60	77	513	78	29	370	180	386	105	104	59	701	157	3131	0	6397	154	310
Shisal2b	13	104845283	104863893	-	Shisal2b	ENSMUSG00000042655	shisa like 2B [Source:MGI Symbol;Acc:MGI:1925053]	-	gene	0	1	1	2	3	0	3	1	1	1	13	0	4	1	0	7	5	0	9	0	0	14	14	0	1	8	0	8	0	0	7	0	0	0	0	1	0	0	0	1	2	3	5	0	0	0	116	0	54	0	4
Rgs7bp	13	104945904	105054930	-	Rgs7bp	ENSMUSG00000021719	regulator of G-protein signalling 7 binding protein [Source:MGI Symbol;Acc:MGI:106334]	-	gene	0	10	1	9	11	5	0	1	28	7	55	0	1	1	6	10	30	0	22	2	16	55	37	0	5	44	7	41	7	3	8	0	0	0	0	2	0	0	8	3	0	0	0	1	6	2	13	0	144	1	0
4933425L06Rik	13	105082122	105121782	+	4933425L06Rik	ENSMUSG00000021718	RIKEN cDNA 4933425L06 gene [Source:MGI Symbol;Acc:MGI:1914013]	+	gene	0	4	0	0	0	3	0	0	0	0	0	0	0	0	0	0	0	0	1	0	0	0	0	0	0	0	0	0	0	0	0	0	0	0	0	0	0	0	0	0	0	0	0	0	0	0	0	0	0	0	0
Rnf180	13	105130001	105294815	-	Rnf180	ENSMUSG00000021720	ring finger protein 180 [Source:MGI Symbol;Acc:MGI:1919066]	-	gene	10	63	34	68	72	9	1	10	36	41	97	16	7	11	31	52	46	32	17	3	29	39	41	5	3	51	16	52	9	14	11	0	0	1	3	15	2	2	14	5	10	1	0	1	13	9	49	0	145	3	9
Htr1a	13	105443639	105448122	+	Htr1a	ENSMUSG00000021721	5-hydroxytryptamine (serotonin) receptor 1A [Source:MGI Symbol;Acc:MGI:96273]	+	gene	0	0	0	0	0	0	0	0	0	0	0	0	2	0	0	0	1	0	3	1	2	2	0	0	0	2	2	0	0	0	0	0	0	0	0	0	0	0	0	0	0	0	1	0	0	0	0	0	8	0	0
Gm10739	13	105838547	106019783	+	Gm10739	ENSMUSG00000114564	predicted gene 10739 [Source:MGI Symbol;Acc:MGI:3642385]	+	gene	0	0	0	0	0	0	0	0	0	0	0	0	0	0	0	0	0	0	0	0	0	0	0	0	0	0	0	0	1	0	0	0	0	0	0	0	0	0	0	0	0	0	0	0	0	0	0	0	0	0	0
Gm30411	13	106747070	106761579	-	Gm30411	ENSMUSG00000114422	predicted gene, 30411 [Source:MGI Symbol;Acc:MGI:5589570]	-	gene	0	0	0	0	0	0	0	0	2	0	0	0	0	0	0	0	0	0	0	0	0	0	0	0	0	0	0	1	0	0	0	0	0	0	0	0	0	0	0	0	0	0	0	0	0	0	0	0	0	0	0
Gm28989	13	106788070	106796796	+	Gm28989	ENSMUSG00000101308	predicted gene 28989 [Source:MGI Symbol;Acc:MGI:5579695]	+	gene	268	1294	438	1189	998	312	220	136	319	310	605	169	131	189	296	325	416	127	298	60	158	399	413	37	30	476	130	402	73	57	190	4	1	16	21	87	20	7	130	51	74	46	18	18	112	21	262	0	620	21	37
Ipo11	13	106794439	106936958	-	Ipo11	ENSMUSG00000042590	importin 11 [Source:MGI Symbol;Acc:MGI:2442377]	-	gene	4579	21512	9514	18803	16902	6031	3615	2098	5472	4879	8074	2290	2310	2979	3608	4921	5916	1906	5771	995	3316	8173	8583	563	660	7627	2141	7842	1532	1463	3848	79	58	316	326	1969	509	189	2412	829	1018	1054	588	359	3100	649	7066	0	18172	413	782
Gm28988	13	106851900	106853846	+	Gm28988	ENSMUSG00000100833	predicted gene 28988 [Source:MGI Symbol;Acc:MGI:5579694]	+	gene	8	36	23	40	50	3	0	2	0	2	3	0	0	4	0	0	0	14	4	0	1	0	5	0	0	9	0	7	0	0	0	0	0	0	0	22	0	0	15	0	5	0	4	7	2	0	138	0	164	1	0
Dimt1	13	106947127	106960224	+	Dimt1	ENSMUSG00000021692	DIM1 dimethyladenosine transferase 1-like (S. cerevisiae) [Source:MGI Symbol;Acc:MGI:1913504]	+	gene	1724	7101	2997	6039	5846	2164	1169	695	2038	1708	2608	820	699	1148	1252	1820	2313	917	1591	220	752	1711	1675	114	179	1879	533	1995	298	380	947	28	25	128	91	786	258	79	975	310	861	396	245	175	1008	212	3882	0	9943	200	374
Kif2a	13	106958996	107022126	-	Kif2a	ENSMUSG00000021693	kinesin family member 2A [Source:MGI Symbol;Acc:MGI:108390]	-	gene	1717	9590	3237	8601	8173	2984	1479	875	2589	2302	4268	1465	880	1115	1728	2412	3438	1273	3110	531	1581	3670	3609	276	358	3879	982	4506	780	953	1687	50	56	162	148	1572	229	115	1303	417	744	463	369	202	2046	403	7370	0	13066	234	729
3830408C21Rik	13	107022553	107055497	+	3830408C21Rik	ENSMUSG00000071181	RIKEN cDNA 3830408C21 gene [Source:MGI Symbol;Acc:MGI:1917940]	+	gene	47	149	54	193	169	27	8	19	65	44	145	29	12	28	37	45	74	26	17	3	8	12	25	1	2	47	2	39	2	9	11	1	0	8	5	26	0	6	46	8	5	4	14	3	40	7	40	0	419	11	8
Gm48684	13	107034284	107035217	+	Gm48684	ENSMUSG00000114893	predicted gene, 48684 [Source:MGI Symbol;Acc:MGI:6098310]	+	gene	7	52	12	59	45	8	12	11	4	6	0	0	11	16	4	1	0	1	12	1	9	8	0	0	2	7	0	10	1	0	22	0	0	1	0	2	7	1	5	0	0	2	2	0	8	2	0	0	59	1	0
Gm31452	13	107063693	107099252	+	Gm31452	ENSMUSG00000114311	predicted gene, 31452 [Source:MGI Symbol;Acc:MGI:5590611]	+	gene	0	0	0	0	0	0	0	0	0	0	0	0	0	0	0	0	0	0	0	0	1	0	0	0	0	0	0	1	0	0	0	0	0	0	0	0	0	0	0	0	0	0	0	0	0	0	0	0	0	0	0
AI197445	13	107469822	107482718	+	AI197445	ENSMUSG00000114780	expressed sequence AI197445 [Source:MGI Symbol;Acc:MGI:2145191]	+	gene	0	0	0	1	0	0	0	0	0	0	7	0	0	0	0	0	0	0	0	0	0	2	0	0	0	1	0	0	0	0	0	0	0	0	0	0	0	0	0	0	0	0	0	0	0	0	0	0	18	0	0
Gm32004	13	107524061	107565331	-	Gm32004	ENSMUSG00000114534	predicted gene, 32004 [Source:MGI Symbol;Acc:MGI:5591163]	-	gene	0	0	0	0	0	0	0	0	0	0	0	0	0	0	0	0	0	0	0	0	0	0	0	0	0	0	0	0	0	0	0	0	0	0	0	0	0	0	0	0	0	0	0	0	0	0	0	0	51	0	0
Gm32090	13	107605284	107612849	-	Gm32090	ENSMUSG00000114807	predicted gene, 32090 [Source:MGI Symbol;Acc:MGI:5591249]	-	gene	0	0	0	0	0	0	0	1	0	2	0	0	0	0	0	0	0	0	2	0	0	0	0	0	0	0	0	1	0	0	0	0	0	0	0	0	0	0	0	0	0	0	0	0	0	0	0	0	0	0	0
1700006H21Rik	13	107687397	107692173	+	1700006H21Rik	ENSMUSG00000102000	RIKEN cDNA 1700006H21 gene [Source:MGI Symbol;Acc:MGI:1919507]	+	gene	0	0	0	0	0	0	0	0	0	0	0	0	0	0	0	0	0	0	2	0	0	0	0	0	0	0	0	3	0	0	0	0	0	0	0	0	0	0	0	0	0	0	0	0	0	0	0	0	0	0	0
Zswim6	13	107724617	107890064	-	Zswim6	ENSMUSG00000032846	zinc finger SWIM-type containing 6 [Source:MGI Symbol;Acc:MGI:1914513]	-	gene	520	2722	845	2222	2174	832	400	216	587	222	514	242	231	283	407	198	444	161	1021	138	463	573	817	116	114	985	354	498	106	270	388	11	7	14	21	177	35	21	260	28	39	111	46	41	149	50	354	0	2736	29	76
B230220B15Rik	13	107996285	108004669	+	B230220B15Rik	ENSMUSG00000114627	RIKEN cDNA B230220B15 gene [Source:MGI Symbol;Acc:MGI:2444601]	+	gene	0	0	0	0	0	0	0	0	0	0	0	0	0	0	0	0	0	0	0	0	0	0	0	0	0	0	0	0	0	0	0	0	0	0	0	0	0	0	0	0	0	0	0	0	0	0	0	0	0	0	0
Ndufaf2	13	108002715	108158623	-	Ndufaf2	ENSMUSG00000068184	NADH:ubiquinone oxidoreductase complex assembly factor 2 [Source:MGI Symbol;Acc:MGI:1922847]	-	gene	564	2541	1227	2310	2081	1240	435	285	598	683	868	236	311	381	459	673	886	246	669	85	275	811	725	42	63	677	186	771	131	156	370	8	8	29	27	217	75	20	191	102	247	109	76	32	269	80	1446	0	2247	52	149
Smim15	13	108044446	108049172	+	Smim15	ENSMUSG00000071180	small integral membrane protein 15 [Source:MGI Symbol;Acc:MGI:1922866]	+	gene	1570	7496	3079	6465	5949	1954	1262	772	2309	2294	3730	1584	737	931	1184	1964	3440	1343	2971	513	1687	4355	4426	322	302	3840	1032	3886	895	1025	1329	37	32	158	203	1382	312	86	1165	523	1357	341	281	191	1906	499	8147	0	14222	303	704
Ercc8	13	108158731	108195364	+	Ercc8	ENSMUSG00000021694	excision repaiross-complementing rodent repair deficiency, complementation group 8 [Source:MGI Symbol;Acc:MGI:1919241]	+	gene	699	3139	1218	2861	2340	835	421	300	899	893	1190	359	282	412	623	987	1355	246	795	163	416	1202	1210	72	114	1197	329	1405	224	244	368	6	5	61	49	340	66	33	220	136	316	123	57	37	418	93	1132	0	1803	79	269
Elovl7	13	108214404	108285683	+	Elovl7	ENSMUSG00000021696	ELOVL family member 7, elongation of long chain fatty acids (yeast) [Source:MGI Symbol;Acc:MGI:1921809]	+	gene	352	1786	1045	1756	1476	545	39	37	163	197	688	93	35	31	125	177	552	92	136	31	87	411	327	8	25	150	53	471	72	105	53	2	4	17	16	110	8	2	93	66	141	16	15	9	172	41	717	0	1107	35	93
Gm2822	13	108313099	108316273	-	Gm2822	ENSMUSG00000090358	predicted gene 2822 [Source:MGI Symbol;Acc:MGI:3780992]	-	gene	0	0	0	0	0	0	0	0	0	0	1	0	0	0	4	0	0	0	0	0	0	0	0	0	0	0	0	0	0	0	0	0	0	0	0	0	0	0	0	0	0	1	0	0	0	0	0	0	5	0	0
Depdc1b	13	108316332	108407782	+	Depdc1b	ENSMUSG00000021697	DEP domain containing 1B [Source:MGI Symbol;Acc:MGI:2145425]	+	gene	466	2167	758	2101	1656	468	287	192	527	572	1054	187	168	306	435	513	763	149	543	77	244	621	659	44	79	756	178	832	121	120	262	2	5	16	32	157	24	17	196	77	112	66	31	26	181	35	406	0	1426	27	66
Pde4d	13	108449948	109953461	+	Pde4d	ENSMUSG00000021699	phosphodiesterase 4D, cAMP specific [Source:MGI Symbol;Acc:MGI:99555]	+	gene	235	874	658	1004	760	319	260	78	219	97	199	136	166	130	117	101	294	135	486	60	115	152	386	34	63	449	138	185	66	94	268	7	0	7	10	116	19	7	80	14	29	60	9	9	46	21	326	0	571	10	33
Rab3c	13	110054187	110280996	-	Rab3c	ENSMUSG00000021700	RAB3C, member RAS oncogene family [Source:MGI Symbol;Acc:MGI:1914545]	-	gene	0	0	0	0	0	0	2	0	0	63	112	0	0	0	0	61	61	14	0	0	2	69	125	0	0	9	0	122	34	8	1	0	0	2	6	0	0	0	0	10	2	0	0	0	29	5	8	0	1	1	1
Gapt	13	110352616	110357199	-	Gapt	ENSMUSG00000046006	Grb2-binding adaptor, transmembrane [Source:MGI Symbol;Acc:MGI:3608341]	-	gene	0	0	0	0	0	0	0	0	0	0	0	0	0	0	0	0	0	0	0	0	0	0	0	0	0	0	0	0	0	0	0	0	0	0	0	0	0	0	0	0	0	0	0	0	0	0	0	0	0	0	0
Plk2	13	110395046	110400844	+	Plk2	ENSMUSG00000021701	polo like kinase 2 [Source:MGI Symbol;Acc:MGI:1099790]	+	gene	297	1680	752	1470	1409	663	788	282	639	1241	2027	1450	403	407	408	1390	2266	1709	1786	157	339	1860	2013	164	274	1605	439	3038	726	1611	539	11	4	75	95	1171	70	28	221	249	628	142	62	35	603	189	4865	0	2097	167	740
Gm33045	13	110627288	110642730	+	Gm33045	ENSMUSG00000109853	predicted gene, 33045 [Source:MGI Symbol;Acc:MGI:5592204]	+	gene	0	0	0	0	0	0	0	0	0	0	0	0	0	0	0	0	0	0	0	0	0	0	0	0	0	0	0	0	0	0	0	0	0	0	0	0	0	0	0	0	0	0	0	0	0	0	0	0	0	0	0
Gm33172	13	110683912	110686925	+	Gm33172	ENSMUSG00000114775	predicted gene, 33172 [Source:MGI Symbol;Acc:MGI:5592331]	+	gene	0	0	0	0	0	0	0	0	0	0	0	0	0	0	0	0	0	0	0	0	0	0	0	0	0	0	0	0	0	0	0	0	0	0	0	0	0	0	0	0	0	0	0	0	0	0	0	0	0	0	0
4930526H09Rik	13	110882852	110903846	-	4930526H09Rik	ENSMUSG00000114307	RIKEN cDNA 4930526H09 gene [Source:MGI Symbol;Acc:MGI:1922389]	-	gene	0	0	0	0	0	0	0	0	0	0	0	0	0	0	0	0	0	0	0	0	0	0	0	0	0	0	0	0	0	0	0	0	0	0	0	0	0	0	0	0	0	0	0	0	0	0	0	0	0	0	0
Gm38397	13	110903499	110908280	+	Gm38397	ENSMUSG00000114472	predicted gene, 38397 [Source:MGI Symbol;Acc:MGI:5618690]	+	gene	0	0	0	0	0	0	0	0	0	0	0	0	0	0	0	0	0	0	0	0	0	0	0	0	0	0	0	0	0	0	0	0	0	0	0	0	0	0	0	0	0	0	0	0	0	0	0	0	0	0	0
3110015C05Rik	13	111211467	111229431	-	3110015C05Rik	ENSMUSG00000114824	RIKEN cDNA 3110015C05 gene [Source:MGI Symbol;Acc:MGI:1920379]	-	gene	0	0	0	0	0	0	0	0	0	0	0	0	0	0	0	0	0	0	0	0	0	0	0	0	0	0	0	0	0	0	0	0	0	0	0	0	0	0	0	0	0	0	0	0	0	0	0	0	0	0	0
Actbl2	13	111255013	111257749	+	Actbl2	ENSMUSG00000055194	actin, beta-like 2 [Source:MGI Symbol;Acc:MGI:2444552]	+	gene	0	0	0	0	0	0	0	0	0	0	0	0	0	0	0	0	0	0	0	0	0	0	0	0	0	0	0	0	0	0	0	0	0	0	0	0	0	0	0	0	0	0	0	0	0	0	0	0	0	0	0
Gm6270	13	111361840	111368680	-	Gm6270	ENSMUSG00000086201	predicted gene 6270 [Source:MGI Symbol;Acc:MGI:3647282]	-	gene	0	0	0	0	0	0	0	0	0	0	0	0	0	0	0	0	0	0	0	0	0	0	0	0	0	0	0	0	0	0	0	0	0	0	0	0	0	0	0	0	0	0	0	0	0	0	0	0	0	0	0
Gpbp1	13	111425680	111490111	-	Gpbp1	ENSMUSG00000032745	GC-rich promoter binding protein 1 [Source:MGI Symbol;Acc:MGI:1920524]	-	gene	5596	27107	11242	22870	22339	7388	4332	2391	6220	5914	8616	2877	2656	2733	3722	6003	7883	2720	7245	1198	4236	9964	10960	819	819	8895	2596	9280	2035	2238	4380	119	80	404	452	3576	765	258	2983	1288	2360	1061	892	466	4345	978	17792	0	27067	532	1714
Gm49496	13	111439229	111549947	-	Gm49496	ENSMUSG00000116016	predicted gene, 49496 [Source:MGI Symbol;Acc:MGI:6155177]	-	gene	1443	7367	3222	6138	5959	2755	1327	773	1970	1907	3053	823	887	830	1295	2063	2686	1069	1805	308	1051	2664	2987	232	202	2379	696	2495	537	615	1123	33	7	99	119	928	199	52	791	330	552	258	167	115	996	243	4069	0	6149	134	441
Gm15290	13	111522350	111549911	-	Gm15290	ENSMUSG00000085634	predicted gene 15290 [Source:MGI Symbol;Acc:MGI:3705144]	-	gene	24	123	51	104	62	9	4	0	0	0	0	0	2	0	0	0	0	0	5	0	0	0	0	0	1	0	0	0	0	0	3	0	0	0	0	0	1	0	0	0	0	0	0	0	3	0	0	0	0	0	0
Gm15288	13	111561372	111568553	-	Gm15288	ENSMUSG00000086870	predicted gene 15288 [Source:MGI Symbol;Acc:MGI:3705195]	-	gene	0	2	1	2	6	1	0	0	0	0	0	0	0	0	0	0	0	0	0	0	0	0	0	0	0	0	0	0	0	0	0	0	0	0	0	0	0	0	0	0	0	0	0	0	0	0	0	0	0	0	0
Gm15286	13	111580261	111644830	+	Gm15286	ENSMUSG00000086649	predicted gene 15286 [Source:MGI Symbol;Acc:MGI:3705204]	+	gene	23	202	90	168	141	38	14	11	14	8	7	3	0	10	0	1	3	0	7	2	3	5	4	0	0	15	0	3	0	0	12	1	0	0	0	0	2	0	14	5	8	3	7	3	8	0	36	0	62	0	1
Gm10198	13	111592785	111592856	+	Gm10198	ENSMUSG00000067122	predicted gene 10198 [Source:MGI Symbol;Acc:MGI:3642607]	+	gene	0	0	0	0	0	1	0	0	0	0	0	0	0	0	0	0	0	0	0	0	0	0	0	0	0	0	0	0	0	0	0	0	0	0	0	0	0	0	0	0	0	0	0	0	0	0	0	0	0	0	0
Mier3	13	111680979	111718596	+	Mier3	ENSMUSG00000032727	MIER family member 3 [Source:MGI Symbol;Acc:MGI:2442317]	+	gene	1167	5743	2248	5104	5287	2342	473	218	849	681	1307	657	240	309	575	760	1028	500	1037	208	624	1310	1449	148	114	1191	422	1791	300	561	532	14	11	51	69	513	88	37	490	160	180	141	108	77	619	135	1577	0	4021	81	229
Gm15287	13	111725517	111735124	+	Gm15287	ENSMUSG00000086480	predicted gene 15287 [Source:MGI Symbol;Acc:MGI:3705156]	+	gene	3	4	1	2	1	0	0	0	1	1	0	0	0	0	0	0	0	0	0	0	0	0	0	0	0	0	0	0	0	0	0	0	0	0	0	0	0	0	0	0	0	0	0	0	0	0	0	0	0	0	0
Map3k1	13	111746428	111808993	-	Map3k1	ENSMUSG00000021754	mitogen-activated protein kinase kinase kinase 1 [Source:MGI Symbol;Acc:MGI:1346872]	-	gene	1264	7163	3134	7177	6590	2985	487	318	1127	1026	2597	942	320	479	725	1078	1562	804	1220	226	609	1144	1606	135	134	1581	456	1493	301	502	571	18	14	70	83	791	48	61	915	334	428	165	139	104	613	191	2291	0	5839	129	301
Gm15327	13	111809141	111811039	+	Gm15327	ENSMUSG00000085204	predicted gene 15327 [Source:MGI Symbol;Acc:MGI:3705295]	+	gene	1	14	0	5	13	1	0	0	0	0	5	0	0	0	0	0	0	0	0	0	0	0	4	0	0	0	0	0	0	0	0	0	0	0	0	1	0	0	4	1	0	0	4	0	0	0	45	0	68	1	2
Gm15325	13	111850316	111852622	-	Gm15325	ENSMUSG00000086861	predicted gene 15325 [Source:MGI Symbol;Acc:MGI:3705151]	-	gene	0	0	0	0	0	0	0	0	0	0	0	0	0	0	0	0	0	0	0	0	0	0	0	0	0	0	0	0	0	0	0	0	0	0	0	0	0	0	0	0	0	0	0	0	0	0	0	0	0	0	0
Gm15324	13	111856996	111858505	+	Gm15324	ENSMUSG00000086057	predicted gene 15324 [Source:MGI Symbol;Acc:MGI:3705211]	+	gene	0	0	0	0	0	0	0	0	0	0	0	0	0	0	0	0	0	0	0	0	0	0	0	0	0	0	0	0	0	0	0	0	0	0	0	0	0	0	0	0	0	0	0	0	0	0	0	0	0	0	0
Gm15326	13	111867936	111874730	+	Gm15326	ENSMUSG00000086111	predicted gene 15326 [Source:MGI Symbol;Acc:MGI:3705205]	+	gene	0	0	0	0	0	0	0	0	0	0	0	0	0	0	0	3	0	0	0	0	0	1	0	0	0	0	0	2	0	0	0	0	0	0	0	0	0	0	0	1	0	0	0	0	0	0	0	0	0	0	0
Gm15322	13	111991466	111995486	+	Gm15322	ENSMUSG00000086402	predicted gene 15322 [Source:MGI Symbol;Acc:MGI:3705208]	+	gene	0	0	0	0	0	0	0	0	0	0	0	0	0	0	0	0	0	0	0	0	0	0	0	0	0	0	0	0	0	0	0	0	0	0	0	0	0	0	0	0	0	0	0	0	0	0	0	0	0	0	0
Gm15323	13	112005502	112017332	+	Gm15323	ENSMUSG00000086092	predicted gene 15323 [Source:MGI Symbol;Acc:MGI:3705285]	+	gene	0	0	0	0	0	0	0	0	0	0	0	0	0	0	0	0	0	0	0	0	0	0	0	0	0	0	0	0	0	0	0	0	0	0	0	0	0	0	0	0	0	0	0	0	0	0	0	0	0	0	0
Gm48802	13	112165458	112172068	-	Gm48802	ENSMUSG00000114745	predicted gene, 48802 [Source:MGI Symbol;Acc:MGI:6098510]	-	gene	0	0	0	0	0	0	0	0	0	0	0	0	0	0	0	0	0	0	0	0	0	0	0	0	0	0	0	0	0	0	0	0	0	0	0	0	0	0	0	0	0	0	0	0	0	0	0	0	0	0	0
Gm37427	13	112219193	112220481	+	Gm37427	ENSMUSG00000104438	predicted gene, 37427 [Source:MGI Symbol;Acc:MGI:5610655]	+	gene	0	0	0	0	0	0	0	0	0	0	0	0	0	0	0	0	0	0	0	0	0	0	0	0	0	0	0	0	0	0	0	0	0	0	0	0	0	0	0	0	0	0	0	0	0	0	0	0	0	0	0
Ankrd55	13	112288451	112384002	+	Ankrd55	ENSMUSG00000049985	ankyrin repeat domain 55 [Source:MGI Symbol;Acc:MGI:1924568]	+	gene	0	22	28	24	13	5	3	1	1	0	0	0	1	0	0	0	0	0	1	0	0	0	0	0	0	0	0	1	0	0	0	0	0	0	0	0	1	0	0	0	0	0	0	0	0	0	5	0	0	0	0
Gm48837	13	112356925	112367845	-	Gm48837	ENSMUSG00000114536	predicted gene, 48837 [Source:MGI Symbol;Acc:MGI:6098566]	-	gene	1	7	6	7	1	3	1	0	0	0	0	0	0	1	0	2	0	0	0	0	0	0	0	0	0	0	0	0	0	0	0	0	0	0	0	0	0	0	0	0	0	0	0	0	0	0	0	0	0	0	0
2810403G07Rik	13	112414938	112417365	-	2810403G07Rik	ENSMUSG00000114656	RIKEN cDNA 2810403G07 gene [Source:MGI Symbol;Acc:MGI:1917210]	-	gene	5	48	38	47	39	8	4	0	6	0	0	0	0	2	0	0	0	0	0	0	0	0	0	0	0	0	0	3	0	0	3	0	0	0	0	0	0	0	0	0	0	1	0	0	0	0	0	0	0	0	0
Gm48876	13	112424222	112426340	-	Gm48876	ENSMUSG00000114869	predicted gene, 48876 [Source:MGI Symbol;Acc:MGI:6098626]	-	gene	0	3	4	4	1	3	0	0	1	0	0	0	0	0	0	0	0	0	0	0	0	0	0	0	0	0	0	0	0	0	0	0	0	0	0	0	0	0	0	0	0	0	0	0	0	0	0	0	0	0	0
Gm48879	13	112429434	112436596	-	Gm48879	ENSMUSG00000114468	predicted gene, 48879 [Source:MGI Symbol;Acc:MGI:6098632]	-	gene	0	0	1	0	0	0	0	0	0	0	0	0	0	0	0	0	0	0	0	0	0	0	0	0	0	0	0	0	0	0	0	0	0	0	0	0	0	0	0	0	0	0	0	0	0	0	0	0	0	0	0
Il6st	13	112464070	112510086	+	Il6st	ENSMUSG00000021756	interleukin 6 signal transducer [Source:MGI Symbol;Acc:MGI:96560]	+	gene	2765	13599	5417	12550	11281	4539	1072	442	1007	1064	2393	820	535	529	788	1152	1808	856	1643	192	623	1860	2049	218	131	1282	376	2431	525	1016	1165	13	10	75	87	616	108	49	536	293	276	221	82	60	587	163	1443	0	2880	117	238
Il31ra	13	112519898	112594360	-	Il31ra	ENSMUSG00000050377	interleukin 31 receptor A [Source:MGI Symbol;Acc:MGI:2180511]	-	gene	5	30	15	32	17	11	1	3	2	4	2	0	0	1	1	1	2	0	6	0	2	2	2	0	0	3	1	3	1	0	1	0	0	1	0	0	1	0	2	0	2	1	0	0	3	2	11	0	29	0	0
Ddx4	13	112598333	112652475	-	Ddx4	ENSMUSG00000021758	DEAD (Asp-Glu-Ala-Asp) box polypeptide 4 [Source:MGI Symbol;Acc:MGI:102670]	-	gene	984	5592	1141	3939	4988	1704	3531	597	1442	887	1554	177	1398	565	967	983	1137	165	1437	200	455	459	263	15	190	1378	341	934	159	78	1022	30	22	102	38	147	157	86	783	240	209	253	289	117	988	90	1431	0	5561	44	79
Slc38a9	13	112660751	112738749	+	Slc38a9	ENSMUSG00000047789	solute carrier family 38, member 9 [Source:MGI Symbol;Acc:MGI:1918839]	+	gene	145	848	225	643	593	239	113	103	304	297	736	126	61	115	200	332	495	79	322	56	168	453	528	17	42	324	95	571	127	110	127	4	1	26	36	170	11	8	151	99	135	38	55	19	236	71	581	0	1262	66	149
Gm47827	13	112669139	112685696	-	Gm47827	ENSMUSG00000114438	predicted gene, 47827 [Source:MGI Symbol;Acc:MGI:6097022]	-	gene	7	5	2	0	7	4	0	0	2	0	3	0	0	4	3	3	0	2	5	0	1	4	0	0	0	9	3	11	3	4	0	0	0	0	0	0	0	0	0	0	0	0	2	0	0	0	26	0	23	0	0
Gm47850	13	112764848	112765616	+	Gm47850	ENSMUSG00000114286	predicted gene, 47850 [Source:MGI Symbol;Acc:MGI:6097057]	+	gene	1	0	0	0	0	0	0	0	0	0	0	0	0	0	0	0	0	0	0	0	0	0	0	0	0	0	0	0	0	0	0	0	0	0	0	0	0	0	0	0	0	0	0	0	0	0	0	0	0	0	0
Plpp1	13	112800792	112867894	+	Plpp1	ENSMUSG00000021759	phospholipid phosphatase 1 [Source:MGI Symbol;Acc:MGI:108412]	+	gene	920	3619	1150	3391	2795	641	543	128	427	422	757	228	300	204	247	462	646	126	595	104	285	734	594	39	66	608	196	786	155	207	434	2	1	33	27	203	64	28	137	84	118	114	32	27	271	78	998	0	1493	48	106
Mtrex	13	112867418	112927398	-	Mtrex	ENSMUSG00000016018	Mtr4 exosome RNA helicase [Source:MGI Symbol;Acc:MGI:1919448]	-	gene	5422	26546	10697	22799	21061	10481	6292	3236	7988	8291	13282	3008	4045	4240	6090	7845	10061	2973	8966	1432	4522	10929	10827	593	978	11629	3145	10563	2030	1843	4900	121	85	496	454	2946	623	307	2928	1127	1684	1239	756	457	4339	798	11570	0	22707	562	1606
Dhx29	13	112927454	112969432	+	Dhx29	ENSMUSG00000042426	DEAH (Asp-Glu-Ala-His) box polypeptide 29 [Source:MGI Symbol;Acc:MGI:2145374]	+	gene	1743	8579	3318	7588	6889	3041	1607	793	1753	2016	3396	689	999	1027	1501	2124	2544	586	1925	257	852	2357	2554	121	234	2258	706	3123	538	510	1185	25	11	74	80	493	137	58	648	245	246	366	175	79	869	175	1899	0	4209	121	210
Ccno	13	112987802	112990777	+	Ccno	ENSMUSG00000042417	cyclin O [Source:MGI Symbol;Acc:MGI:2145534]	+	gene	75	318	82	204	212	35	148	146	93	125	448	8	145	165	60	118	315	10	163	6	26	78	78	0	34	110	25	142	28	4	208	1	0	4	14	2	15	2	24	20	0	70	1	4	11	8	8	0	59	3	4
Mcidas	13	112993845	113000394	+	Mcidas	ENSMUSG00000074651	multiciliate differentiation and DNA synthesis associated cell cycle protein [Source:MGI Symbol;Acc:MGI:3648807]	+	gene	0	5	0	7	5	0	2	2	3	5	11	4	0	3	0	6	7	0	0	0	1	2	0	0	0	9	1	4	0	0	0	0	0	0	0	0	0	0	1	0	1	0	0	0	2	0	0	0	0	2	0
Cdc20b	13	113035111	113091195	+	Cdc20b	ENSMUSG00000078926	cell division cycle 20B [Source:MGI Symbol;Acc:MGI:3644472]	+	gene	3	23	7	14	14	0	0	1	7	1	4	0	0	0	4	2	0	1	5	0	0	2	0	0	0	3	0	2	0	0	1	0	0	0	0	0	0	0	2	0	0	0	0	0	2	0	0	0	17	0	0
Gm10735	13	113039301	113042243	-	Gm10735	ENSMUSG00000074650	predicted gene 10735 [Source:MGI Symbol;Acc:MGI:3642476]	-	gene	0	5	1	1	0	1	0	0	1	0	0	0	0	1	0	1	0	0	0	0	0	2	11	0	0	0	1	0	0	2	1	0	0	0	0	0	0	0	0	0	0	0	0	0	0	0	0	0	5	0	0
Gpx8	13	113042753	113046410	-	Gpx8	ENSMUSG00000021760	glutathione peroxidase 8 (putative) [Source:MGI Symbol;Acc:MGI:1916840]	-	gene	19	135	68	113	115	29	17	79	436	513	1476	764	17	97	326	540	1380	678	172	35	210	782	1127	102	25	353	93	475	128	284	40	3	8	24	59	466	5	9	159	89	246	11	31	37	251	108	1990	0	2481	97	317
4930563N14Rik	13	113078106	113079147	-	4930563N14Rik	ENSMUSG00000116554	RIKEN cDNA 4930563N14 gene [Source:MGI Symbol;Acc:MGI:1914918]	-	gene	0	4	0	2	0	0	0	0	0	0	0	0	0	0	0	1	0	1	0	0	0	2	0	0	0	1	0	0	0	0	0	0	0	0	0	0	0	0	0	0	0	0	0	0	0	0	0	0	10	0	0
Gzma	13	113093825	113100981	-	Gzma	ENSMUSG00000023132	granzyme A [Source:MGI Symbol;Acc:MGI:109266]	-	gene	0	0	0	0	0	0	0	0	0	0	0	0	0	0	0	0	0	0	0	0	0	0	0	0	0	0	0	0	0	0	0	0	0	0	0	0	0	0	0	0	0	0	0	0	0	0	0	0	0	0	0
1700084D21Rik	13	113136083	113144012	+	1700084D21Rik	ENSMUSG00000114333	RIKEN cDNA 1700084D21 gene [Source:MGI Symbol;Acc:MGI:1923970]	+	gene	0	0	0	0	0	0	0	0	0	0	0	0	0	0	0	0	0	0	0	0	0	0	0	0	0	0	0	0	0	0	0	0	0	0	0	0	0	0	0	0	0	0	0	0	0	0	0	0	0	0	0
Gzmk	13	113171608	113225908	-	Gzmk	ENSMUSG00000042385	granzyme K [Source:MGI Symbol;Acc:MGI:1298232]	-	gene	0	0	0	0	0	0	0	0	0	0	0	0	0	0	0	0	0	0	0	0	0	0	3	6	0	0	0	0	0	7	0	0	0	0	0	0	0	0	0	0	0	0	0	0	0	0	0	0	0	0	0
Esm1	13	113209659	113218098	+	Esm1	ENSMUSG00000042379	endothelial cell-specific molecule 1 [Source:MGI Symbol;Acc:MGI:1918940]	+	gene	0	0	0	0	1	0	2	0	0	0	0	0	0	0	0	1	0	22	2	0	0	2	15	0	0	0	0	0	0	6	1	0	0	0	0	0	0	0	0	0	0	0	0	0	0	0	0	0	0	0	0
BC067074	13	113293159	113379711	+	BC067074	ENSMUSG00000021763	cDNA sequence BC067074 [Source:MGI Symbol;Acc:MGI:3040697]	+	gene	2659	12247	6125	11766	10689	5915	781	448	694	660	1180	329	411	608	704	727	941	276	661	102	256	803	1014	29	98	1128	358	1012	272	183	429	15	6	45	72	185	39	34	342	139	78	124	60	50	461	123	497	0	1744	87	107
Gm41071	13	113420336	113423887	-	Gm41071	ENSMUSG00000114864	predicted gene, 41071 [Source:MGI Symbol;Acc:MGI:5623956]	-	gene	0	0	0	0	0	0	0	0	0	0	0	0	0	0	0	0	0	0	0	0	0	0	0	0	0	0	0	0	0	0	0	0	0	0	0	0	0	0	0	0	0	0	0	0	0	0	0	0	0	0	0
4921509O07Rik	13	113446288	113502844	-	4921509O07Rik	ENSMUSG00000114790	RIKEN cDNA 4921509O07 gene [Source:MGI Symbol;Acc:MGI:1918167]	-	gene	0	0	0	0	0	0	0	0	0	0	0	0	0	0	0	0	0	0	1	0	0	0	0	0	0	0	0	0	1	0	0	0	0	0	0	0	0	0	0	0	0	0	0	0	0	0	0	0	0	0	0
Gm34471	13	113529039	113567767	-	Gm34471	ENSMUSG00000114715	predicted gene, 34471 [Source:MGI Symbol;Acc:MGI:5593630]	-	gene	0	1	0	6	3	0	0	0	0	0	1	0	0	0	0	0	0	0	0	0	0	0	0	0	0	0	0	0	0	0	0	0	0	0	0	0	0	0	0	0	0	0	0	0	0	0	8	0	0	0	3
Snx18	13	113592179	113618564	-	Snx18	ENSMUSG00000042364	sorting nexin 18 [Source:MGI Symbol;Acc:MGI:2137642]	-	gene	3070	14161	6328	13120	12094	4913	992	405	1360	1438	2298	710	584	663	965	1502	2101	700	2124	351	867	2313	2228	189	225	2619	641	2938	589	926	1190	19	13	89	79	755	130	65	627	386	709	302	172	70	894	200	3155	0	5452	123	336
Hspb3	13	113662896	113663676	-	Hspb3	ENSMUSG00000051456	heat shock protein 3 [Source:MGI Symbol;Acc:MGI:1928479]	-	gene	0	3	1	0	1	0	0	0	0	0	0	0	0	0	0	0	0	0	0	0	0	0	0	0	0	4	0	0	0	0	0	0	0	0	0	0	0	0	0	0	0	0	0	0	0	0	0	0	0	0	0
Gm34586	13	113672318	113686540	+	Gm34586	ENSMUSG00000114417	predicted gene, 34586 [Source:MGI Symbol;Acc:MGI:5593745]	+	gene	0	0	0	0	0	1	0	0	0	0	0	0	0	0	0	0	0	0	0	0	0	0	0	0	0	0	0	0	0	0	0	0	0	0	0	0	0	0	0	0	0	0	0	0	0	0	0	0	0	0	0
Arl15	13	113794505	114157461	+	Arl15	ENSMUSG00000042348	ADP-ribosylation factor-like 15 [Source:MGI Symbol;Acc:MGI:2442308]	+	gene	1095	5594	2983	5062	4976	2228	507	354	1226	1190	1914	253	283	417	732	984	1259	382	1673	292	923	1866	1352	65	181	2124	566	1945	273	286	843	28	23	113	77	357	119	49	883	207	297	225	166	149	1020	122	2047	0	8503	113	218
Gm47479	13	114118441	114120416	-	Gm47479	ENSMUSG00000114696	predicted gene, 47479 [Source:MGI Symbol;Acc:MGI:6096452]	-	gene	0	0	0	0	0	0	0	0	0	0	0	0	0	0	0	0	0	0	0	0	0	0	0	0	0	0	0	0	0	0	0	0	0	0	0	0	0	0	0	0	0	0	0	0	0	0	0	0	0	0	0
A430090L17Rik	13	114124348	114151592	-	A430090L17Rik	ENSMUSG00000114213	RIKEN cDNA A430090L17 gene [Source:MGI Symbol;Acc:MGI:2442754]	-	gene	0	0	2	0	0	0	0	0	0	2	0	0	0	0	0	0	0	0	0	0	0	0	0	0	0	0	0	0	0	0	1	0	0	0	0	0	0	0	0	0	0	0	0	0	2	0	0	0	0	0	0
Gm37907	13	114227111	114237432	+	Gm37907	ENSMUSG00000104314	predicted gene, 37907 [Source:MGI Symbol;Acc:MGI:5611135]	+	gene	0	0	0	0	0	0	0	0	0	0	0	0	0	0	0	0	0	0	0	0	0	0	0	0	0	0	0	0	0	0	0	0	0	0	0	0	0	0	0	0	0	0	0	0	0	0	0	0	0	0	0
4631422I05Rik	13	114240878	114242640	-	4631422I05Rik	ENSMUSG00000114655	RIKEN cDNA 4631422I05 gene [Source:MGI Symbol;Acc:MGI:1918048]	-	gene	0	0	0	1	0	0	0	0	0	0	0	0	0	0	0	0	0	0	0	0	0	0	0	0	0	0	0	0	0	1	0	0	0	0	0	0	0	0	0	0	0	0	0	0	0	0	0	0	0	0	0
Gm47558	13	114281668	114284381	-	Gm47558	ENSMUSG00000114707	predicted gene, 47558 [Source:MGI Symbol;Acc:MGI:6096579]	-	gene	2	1	3	13	7	1	0	0	0	1	0	0	0	1	0	0	0	0	2	0	0	0	0	0	0	0	0	0	0	0	1	0	0	0	0	2	0	0	0	0	2	0	0	0	0	0	54	0	21	1	2
Ndufs4	13	114287795	114388258	-	Ndufs4	ENSMUSG00000021764	NADH:ubiquinone oxidoreductase core subunit S4 [Source:MGI Symbol;Acc:MGI:1343135]	-	gene	2429	9491	4757	8714	8245	2191	1745	1114	3339	3462	6480	1452	1013	1669	2481	4122	5823	1518	2731	474	1897	5012	6180	219	243	3413	1038	3755	703	685	998	47	25	173	226	1511	245	105	1571	639	1780	306	302	267	1641	402	7946	0	16839	467	1082
Fst	13	114452290	114458951	-	Fst	ENSMUSG00000021765	follistatin [Source:MGI Symbol;Acc:MGI:95586]	-	gene	18	58	63	56	26	24	57	30	118	7398	7775	649	34	39	97	7944	9506	574	200	41	317	21366	21867	145	30	322	343	18699	2460	597	124	1	0	431	382	298	5	3	21	588	85	23	1	3	4078	511	678	0	288	827	292
Gm47040	13	114458663	114462047	+	Gm47040	ENSMUSG00000114935	predicted gene, 47040 [Source:MGI Symbol;Acc:MGI:6095741]	+	gene	0	0	1	0	0	0	0	0	0	18	32	0	0	1	0	17	51	6	0	0	0	32	28	0	0	1	0	12	2	0	0	0	0	0	0	1	0	0	0	2	1	1	0	0	7	3	14	0	0	1	0
4930467J12Rik	13	114586513	114607084	-	4930467J12Rik	ENSMUSG00000114879	RIKEN cDNA 4930467J12 gene [Source:MGI Symbol;Acc:MGI:1922159]	-	gene	0	0	0	0	0	0	0	0	0	0	0	0	0	0	0	0	0	0	0	0	0	0	0	0	0	0	0	0	0	0	0	0	0	0	0	0	0	0	0	0	0	0	0	0	0	0	0	0	0	0	0
4930544M13Rik	13	114607237	114697822	+	4930544M13Rik	ENSMUSG00000051758	RIKEN cDNA 4930544M13 gene [Source:MGI Symbol;Acc:MGI:1922411]	+	gene	0	0	0	0	0	0	0	0	0	0	0	0	0	0	0	0	0	0	0	0	0	0	0	0	0	0	0	0	0	0	0	0	0	0	0	0	0	0	0	0	0	0	0	0	0	0	0	0	0	0	0
Mocs2	13	114818236	114832275	+	Mocs2	ENSMUSG00000015536	molybdenum cofactor synthesis 2 [Source:MGI Symbol;Acc:MGI:1336894]	+	gene	538	2083	923	1925	1753	568	437	180	555	762	1057	396	294	312	413	750	1043	296	498	69	256	913	976	62	65	622	202	951	179	200	218	10	4	41	32	234	37	21	211	129	239	71	48	33	316	75	1074	0	1369	63	197
Itga2	13	114833081	114932100	-	Itga2	ENSMUSG00000015533	integrin alpha 2 [Source:MGI Symbol;Acc:MGI:96600]	-	gene	0	15	17	15	7	5	3	5	3	19	0	3	3	0	0	34	6	10	1	1	5	65	18	8	0	1	0	67	8	18	6	0	0	0	0	0	0	0	0	1	0	1	0	0	27	3	30	0	0	0	0
Itga1	13	114953096	115101964	-	Itga1	ENSMUSG00000042284	integrin alpha 1 [Source:MGI Symbol;Acc:MGI:96599]	-	gene	21	123	32	87	58	37	249	23	77	496	233	4	126	40	98	519	214	27	196	18	100	994	379	16	22	156	70	988	88	70	117	0	0	60	16	16	8	4	17	57	4	29	3	3	369	26	140	0	302	29	14
Gm49395	13	115035273	115101921	-	Gm49395	ENSMUSG00000114470	predicted gene, 49395 [Source:MGI Symbol;Acc:MGI:6121627]	-	gene	252	974	370	1143	1045	208	251	114	294	403	451	162	126	190	301	407	501	76	460	62	218	641	434	25	56	504	122	793	87	101	181	3	2	34	20	67	21	15	95	67	59	62	16	19	197	34	266	0	700	35	40
Pelo	13	115088355	115090186	-	Pelo	ENSMUSG00000042275	pelota mRNA surveillance and ribosome rescue factor [Source:MGI Symbol;Acc:MGI:2145154]	-	gene	595	2173	798	2499	2158	518	488	209	636	692	849	314	230	398	505	783	861	134	674	95	316	889	639	35	92	727	179	1106	121	142	300	3	4	46	32	112	27	25	158	101	102	113	25	35	280	53	477	0	1092	53	63
Gm10734	13	115089501	115090987	+	Gm10734	ENSMUSG00000114255	predicted gene 10734 [Source:MGI Symbol;Acc:MGI:3642559]	+	gene	154	583	213	650	517	131	97	45	166	148	208	43	55	81	84	202	165	27	96	13	48	167	79	6	14	96	27	157	12	21	64	0	0	8	8	27	1	7	31	25	16	27	7	7	66	10	97	0	206	9	16
Isl1	13	116298281	116309689	-	Isl1	ENSMUSG00000042258	ISL1 transcription factor, LIM/homeodomain [Source:MGI Symbol;Acc:MGI:101791]	-	gene	9	67	15	70	54	19	7	11	29	11	35	18	5	13	13	15	65	7	34	1	10	7	16	0	2	22	1	32	4	7	8	0	0	1	1	0	0	0	5	0	0	1	0	2	2	2	0	0	21	1	0
Gm47914	13	116558311	116677705	-	Gm47914	ENSMUSG00000114731	predicted gene, 47914 [Source:MGI Symbol;Acc:MGI:6097162]	-	gene	0	0	0	0	0	0	0	0	0	0	0	0	0	0	0	0	0	0	0	0	0	0	0	0	0	0	0	0	0	0	0	0	0	0	0	0	0	0	0	0	0	0	0	0	0	0	0	0	0	0	0
Gm47913	13	116651448	116663591	-	Gm47913	ENSMUSG00000114347	predicted gene, 47913 [Source:MGI Symbol;Acc:MGI:6097160]	-	gene	0	0	0	0	0	0	0	0	0	0	0	0	0	0	0	0	0	0	0	0	0	0	0	0	0	0	0	0	0	0	0	0	0	0	0	0	0	0	0	0	0	0	0	0	0	0	0	0	0	0	0
4930435F18Rik	13	116802095	116838178	-	4930435F18Rik	ENSMUSG00000114290	RIKEN cDNA 4930435F18 gene [Source:MGI Symbol;Acc:MGI:1921930]	-	gene	0	0	0	0	0	0	0	0	0	0	0	0	0	0	0	0	0	0	0	0	0	0	0	0	0	0	0	0	0	0	0	0	0	0	0	0	0	0	0	0	0	0	0	0	0	0	0	0	0	0	0
Parp8	13	116854820	117025537	-	Parp8	ENSMUSG00000021725	poly (ADP-ribose) polymerase family, member 8 [Source:MGI Symbol;Acc:MGI:1098713]	-	gene	8	18	19	30	16	8	9	16	115	89	347	104	13	22	112	67	330	71	87	31	61	137	309	18	8	81	25	139	54	70	41	0	0	2	9	88	3	0	38	31	18	14	7	2	53	29	285	0	327	16	43
Gm6416	13	117130027	117135884	+	Gm6416	ENSMUSG00000114792	predicted gene 6416 [Source:MGI Symbol;Acc:MGI:3779595]	+	gene	0	0	0	0	0	0	0	0	0	0	0	0	0	0	0	0	0	0	0	0	0	0	0	0	0	0	0	0	0	0	0	0	0	0	0	0	0	0	0	0	0	0	0	0	0	0	0	0	0	0	0
Emb	13	117208536	117274415	+	Emb	ENSMUSG00000021728	embigin [Source:MGI Symbol;Acc:MGI:95321]	+	gene	3158	13197	8688	14366	11938	4609	3159	2834	15102	10566	14644	1628	2345	4500	9142	9713	11018	1187	12269	2283	8715	12911	6821	219	1251	14082	4548	12475	1391	973	5023	158	201	603	418	2036	724	395	7121	1968	2735	1423	1158	969	5461	811	11554	0	81618	697	1638
Gm17509	13	117218701	117221075	-	Gm17509	ENSMUSG00000091423	predicted gene, 17509 [Source:MGI Symbol;Acc:MGI:4937143]	-	gene	377	1617	914	1991	1621	425	314	272	2120	1032	1560	113	202	489	638	1042	1382	83	351	46	168	414	151	7	59	316	65	295	10	21	278	4	2	31	29	87	24	44	295	172	145	215	20	59	169	28	283	0	1359	55	139
Hcn1	13	117602320	117987418	+	Hcn1	ENSMUSG00000021730	hyperpolarization-activated, cyclic nucleotide-gated K+ 1 [Source:MGI Symbol;Acc:MGI:1096392]	+	gene	0	2	1	5	1	3	4	7	24	11	23	0	4	5	20	10	22	0	35	5	13	31	33	0	4	42	20	25	4	0	12	0	0	2	1	0	0	0	12	0	0	3	0	0	10	1	0	0	57	0	0
4933413L06Rik	13	117706764	117720011	-	4933413L06Rik	ENSMUSG00000079048	RIKEN cDNA 4933413L06 gene [Source:MGI Symbol;Acc:MGI:1918350]	-	gene	0	0	0	0	0	0	0	0	0	0	0	0	0	0	0	0	0	0	0	0	0	0	0	0	0	0	0	0	0	0	0	0	0	0	0	0	0	0	0	0	0	0	0	0	0	0	0	0	0	0	0
Mrps30	13	118378381	118387252	-	Mrps30	ENSMUSG00000021731	mitochondrial ribosomal protein S30 [Source:MGI Symbol;Acc:MGI:1926237]	-	gene	2414	10906	3808	10203	8731	2115	1535	847	2156	2546	4444	1194	972	1161	1631	2449	3138	870	2542	351	1087	3007	2451	191	264	2633	595	2997	412	543	1281	35	24	121	133	1702	205	115	1148	404	1468	389	282	178	1261	303	7897	0	9456	275	919
B430218F22Rik	13	118386630	118388124	+	B430218F22Rik	ENSMUSG00000097411	RIKEN cDNA B430218F22 gene [Source:MGI Symbol;Acc:MGI:3704413]	+	gene	481	2525	326	2553	1946	149	178	82	334	325	639	72	97	168	125	283	382	41	134	13	28	149	78	1	16	72	11	102	13	20	100	1	0	6	6	93	13	13	77	46	96	74	11	9	34	17	209	0	393	33	65
1700003P14Rik	13	118555360	118588704	+	1700003P14Rik	ENSMUSG00000100727	RIKEN cDNA 1700003P14 gene [Source:MGI Symbol;Acc:MGI:1916594]	+	gene	0	0	0	0	0	0	0	0	0	0	0	0	0	0	0	0	0	0	0	0	0	0	0	0	0	0	0	0	0	0	0	0	0	0	0	0	0	0	0	0	0	0	0	0	0	0	0	0	0	0	0
Gm10732	13	118603418	118658743	-	Gm10732	ENSMUSG00000114613	predicted gene 10732 [Source:MGI Symbol;Acc:MGI:3642638]	-	gene	0	0	0	0	0	0	0	0	0	0	0	0	0	0	0	0	0	0	0	0	0	0	0	0	0	0	0	0	0	0	0	0	0	0	0	0	0	0	0	0	0	0	0	0	0	0	0	0	0	0	0
Fgf10	13	118669791	118792115	+	Fgf10	ENSMUSG00000021732	fibroblast growth factor 10 [Source:MGI Symbol;Acc:MGI:1099809]	+	gene	176	657	647	902	399	183	40	5	35	22	29	84	26	5	0	12	4	54	94	4	7	39	82	1	12	52	15	128	16	24	71	0	0	0	0	3	16	1	114	34	89	10	3	5	29	11	109	0	0	0	0
Gm16263	13	118695292	118715396	-	Gm16263	ENSMUSG00000086709	predicted gene 16263 [Source:MGI Symbol;Acc:MGI:3826536]	-	gene	5	12	12	19	6	3	1	1	0	0	2	0	0	0	0	0	0	0	1	0	0	0	0	0	0	0	0	2	0	0	1	0	0	0	0	0	0	0	2	1	0	0	0	0	0	0	0	0	0	0	0
Gm47336	13	119271619	119279545	-	Gm47336	ENSMUSG00000114736	predicted gene, 47336 [Source:MGI Symbol;Acc:MGI:6096225]	-	gene	0	3	1	2	0	0	0	0	0	0	0	0	0	0	0	0	0	0	0	0	0	0	0	0	0	0	0	0	0	0	0	0	0	0	0	0	0	0	0	0	0	0	0	0	0	0	0	0	0	0	0
Nnt	13	119335448	119408997	-	Nnt	ENSMUSG00000025453	nicotinamide nucleotide transhydrogenase [Source:MGI Symbol;Acc:MGI:109279]	-	gene	1097	5576	3298	5502	4622	1615	529	501	1586	1216	2520	522	323	811	1216	1382	1728	321	1569	252	902	1622	1406	58	221	2348	672	1988	322	293	550	19	13	59	56	233	79	40	719	160	86	166	117	104	489	114	800	0	5189	89	113
Nnt	13	119335528	119408952	-	Nnt	ENSMUSG00000025453	nicotinamide nucleotide transhydrogenase [Source:MGI Symbol;Acc:MGI:109279]	-	gene	1085	5454	3242	5409	4551	1589	511	493	1554	1204	2493	512	312	800	1210	1368	1706	302	1543	249	888	1607	1396	57	219	2334	668	1962	318	288	539	19	13	56	55	224	74	40	699	159	80	163	102	101	483	111	680	0	4986	89	106
Paip1	13	119428601	119458218	+	Paip1	ENSMUSG00000025451	polyadenylate binding protein-interacting protein 1 [Source:MGI Symbol;Acc:MGI:2384993]	+	gene	2086	10095	3310	8435	8412	3253	1233	668	2662	2681	4754	1635	619	809	1603	2844	4522	1589	2765	665	2110	5053	5153	399	297	3707	1047	5338	1130	1309	1199	63	47	243	227	1994	241	95	1843	686	1324	329	384	301	2481	503	11075	0	21462	340	1031
4833420G17Rik	13	119462768	119486120	+	4833420G17Rik	ENSMUSG00000062822	RIKEN cDNA 4833420G17 gene [Source:MGI Symbol;Acc:MGI:1914642]	+	gene	1075	4774	1536	4265	3701	1130	904	620	1542	1531	2416	715	512	799	1057	1619	1979	565	1525	282	809	2025	2015	122	184	1797	503	2255	383	397	744	18	24	75	103	598	143	54	699	229	313	197	161	116	906	197	2149	0	5929	128	244
Gm9752	13	119473804	119476761	-	Gm9752	ENSMUSG00000025450	predicted gene 9752 [Source:MGI Symbol;Acc:MGI:3641896]	-	gene	118	520	207	482	342	167	111	79	168	188	317	141	65	85	149	207	259	98	208	32	107	257	266	15	25	248	62	325	50	68	123	5	4	12	15	78	30	5	92	26	31	30	32	20	156	31	499	0	1029	19	26
3110070M22Rik	13	119487252	119488384	-	3110070M22Rik	ENSMUSG00000074635	RIKEN cDNA 3110070M22 gene [Source:MGI Symbol;Acc:MGI:1914554]	-	gene	11	27	3	50	34	6	11	5	25	37	52	22	5	8	19	29	52	3	2	0	15	27	17	0	1	14	11	24	2	1	4	0	0	0	0	5	0	0	8	8	3	2	3	2	8	1	0	0	101	4	1
Tmem267	13	119488039	119611059	+	Tmem267	ENSMUSG00000074634	transmembrane protein 267 [Source:MGI Symbol;Acc:MGI:3648543]	+	gene	9	56	23	49	26	7	43	8	53	71	76	0	15	21	48	38	50	37	43	10	34	140	151	18	9	110	30	178	34	52	23	0	2	9	9	19	6	1	25	24	27	15	9	1	92	10	218	0	214	13	8
Gm48265	13	119609765	119613472	-	Gm48265	ENSMUSG00000114945	predicted gene, 48265 [Source:MGI Symbol;Acc:MGI:6097686]	-	gene	0	6	3	3	4	1	9	0	5	6	10	0	0	2	3	6	3	0	3	0	3	13	8	1	0	7	3	7	3	1	1	0	0	0	0	1	0	0	0	1	0	1	0	0	3	0	0	0	21	0	0
Ccl28	13	119623819	119654359	+	Ccl28	ENSMUSG00000074715	chemokine (C-C motif) ligand 28 [Source:MGI Symbol;Acc:MGI:1861731]	+	gene	1	18	4	13	5	5	5	2	10	9	16	1	14	6	6	6	5	0	3	0	1	25	11	0	0	4	6	26	2	7	1	0	0	0	0	4	0	0	0	0	2	1	0	0	5	1	0	0	14	1	1
1700074H08Rik	13	119680040	119681588	+	1700074H08Rik	ENSMUSG00000099872	RIKEN cDNA 1700074H08 gene [Source:MGI Symbol;Acc:MGI:1920730]	+	gene	0	1	0	0	0	1	0	0	0	0	0	0	0	0	0	0	0	0	0	0	0	0	0	0	0	0	0	0	0	0	0	0	0	0	0	0	0	0	0	0	0	0	0	0	0	0	0	0	0	0	0
Hmgcs1	13	119690379	119708260	+	Hmgcs1	ENSMUSG00000093930	3-hydroxy-3-methylglutaryl-Coenzyme A synthase 1 [Source:MGI Symbol;Acc:MGI:107592]	+	gene	11729	50865	19378	53569	50016	16441	3922	3646	13728	15209	22666	10715	2876	5284	10976	17524	27856	10861	12377	4567	18938	34347	33386	3269	1340	32898	15026	37955	7181	11001	5083	199	224	852	1378	9423	573	447	9833	3422	5767	1023	1587	1370	9290	2675	53432	0	98392	1769	4520
Gm48342	13	119698360	119704549	-	Gm48342	ENSMUSG00000114934	predicted gene, 48342 [Source:MGI Symbol;Acc:MGI:6097804]	-	gene	2131	9385	3821	9849	9312	4250	917	840	3550	3509	5388	2450	660	1187	2676	4429	7490	2892	2309	827	3274	6364	6300	570	248	6158	2788	6805	1242	1894	891	36	34	155	234	1491	77	84	1592	573	1029	189	189	221	1351	397	6637	0	12267	310	849
Nim1k	13	119710094	119755882	-	Nim1k	ENSMUSG00000095930	NIM1 serine/threonine protein kinase [Source:MGI Symbol;Acc:MGI:2442399]	-	gene	27	89	45	78	83	40	8	0	11	43	51	17	3	5	11	42	72	10	15	4	9	73	178	23	0	7	11	37	18	64	2	0	0	0	9	53	0	0	15	18	16	0	0	0	15	10	26	0	54	9	10
Gm41077	13	119756093	119769532	+	Gm41077	ENSMUSG00000114369	predicted gene, 41077 [Source:MGI Symbol;Acc:MGI:5623962]	+	gene	3	26	15	18	24	10	1	0	7	9	9	8	5	5	7	11	23	16	11	0	3	2	4	0	0	4	3	8	4	3	5	0	0	0	0	10	1	0	7	1	2	1	0	0	13	3	3	0	20	2	1
Zfp131	13	119765187	119790889	-	Zfp131	ENSMUSG00000094870	zinc finger protein 131 [Source:MGI Symbol;Acc:MGI:1919715]	-	gene	1540	6652	2333	5513	5119	2083	1647	725	2074	2130	2454	1075	1050	974	1419	2087	2537	969	2847	375	1080	2631	3146	290	385	3020	904	3766	689	913	1645	26	28	128	144	1028	320	71	674	350	687	443	217	113	1432	242	4889	0	6564	132	417
AF067063	13	119827961	119830216	-	AF067063	ENSMUSG00000094237	cDNA sequence AF067063 [Source:MGI Symbol;Acc:MGI:2687009]	-	gene	0	0	0	0	1	0	4	0	2	1	3	0	0	0	0	7	7	0	2	0	0	0	0	0	0	0	4	0	0	0	3	0	0	0	0	0	0	0	2	0	0	0	8	0	6	1	0	0	0	0	0
D13Ertd608e	13	119836006	119846570	+	D13Ertd608e	ENSMUSG00000095514	DNA segment, Chr 13, ERATO Doi 608, expressed [Source:MGI Symbol;Acc:MGI:1277199]	+	gene	0	0	0	0	0	0	0	1	2	2	2	0	0	2	6	6	0	0	6	0	0	0	0	0	0	0	0	0	0	0	0	0	0	0	0	0	0	0	2	0	1	4	3	0	6	1	23	0	26	0	0
Tcstv1	13	119893388	119894785	-	Tcstv1	ENSMUSG00000096284	2-cell-stage, variable group, member 1 [Source:MGI Symbol;Acc:MGI:1933437]	-	gene	0	5	5	12	15	0	35	54	87	94	56	18	45	60	95	103	60	0	33	1	7	4	0	0	13	62	14	79	1	1	25	1	1	2	0	0	3	2	19	4	5	15	12	14	55	6	48	0	80	0	0
Gm21761	13	119912095	119929272	-	Gm21761	ENSMUSG00000096175	predicted gene, 21761 [Source:MGI Symbol;Acc:MGI:5433925]	-	gene	6	28	12	56	27	1	99	138	244	225	195	7	44	165	228	312	183	10	162	19	26	45	18	0	47	365	64	375	7	3	65	1	0	9	0	10	17	8	70	9	17	42	58	42	176	30	290	0	306	2	0
B020031M17Rik	13	119949357	119950806	-	B020031M17Rik	ENSMUSG00000078537	RIKEN cDNA B020031M17 gene [Source:MGI Symbol;Acc:MGI:3588226]	-	gene	3	3	0	11	7	3	12	13	18	24	11	0	7	7	17	24	22	0	7	1	2	0	5	0	2	24	4	15	0	0	8	0	0	0	0	1	1	0	10	2	0	13	8	12	28	6	51	0	51	0	1
Gm36161	13	120010390	120018931	+	Gm36161	ENSMUSG00000114608	predicted gene, 36161 [Source:MGI Symbol;Acc:MGI:5595320]	+	gene	2	7	0	12	4	0	0	0	0	0	0	1	0	0	0	0	5	0	0	0	0	0	0	0	0	0	1	0	0	0	1	0	0	0	0	0	0	0	0	0	0	0	0	0	0	0	0	0	3	0	0
Gm36079	13	120026439	120027011	-	Gm36079	ENSMUSG00000095029	predicted gene, 36079 [Source:MGI Symbol;Acc:MGI:5595238]	-	gene	0	0	0	0	0	0	0	0	0	0	0	0	0	0	0	0	0	0	0	0	0	0	0	0	0	0	0	0	0	0	0	0	0	0	0	0	0	0	0	0	0	0	0	0	0	0	0	0	0	0	0
Gm21188	13	120034605	120052194	-	Gm21188	ENSMUSG00000095609	predicted gene, 21188 [Source:MGI Symbol;Acc:MGI:5434543]	-	gene	9	16	20	29	25	10	8	1	15	14	25	17	6	12	11	17	30	0	16	2	8	28	25	2	1	20	6	39	3	10	6	0	0	0	0	5	0	0	6	2	0	4	1	0	4	0	12	0	19	0	4
Gm20767	13	120140246	120155335	+	Gm20767	ENSMUSG00000096323	predicted gene, 20767 [Source:MGI Symbol;Acc:MGI:5434123]	+	gene	1	14	6	20	8	0	57	72	183	137	119	0	37	93	155	190	58	10	81	11	12	18	11	1	25	198	30	185	7	1	28	3	2	3	0	0	10	3	49	9	17	34	34	24	123	14	155	0	249	0	1
Gm21818	13	120172433	120173888	+	Gm21818	ENSMUSG00000095653	predicted gene, 21818 [Source:MGI Symbol;Acc:MGI:5433982]	+	gene	0	2	0	15	6	1	40	41	81	72	68	0	21	45	89	78	28	3	35	7	0	1	0	0	4	48	23	69	4	1	21	0	0	0	0	1	10	1	10	4	12	15	12	9	66	7	140	0	63	2	0
Gm21762	13	120214593	120215947	-	Gm21762	ENSMUSG00000094027	predicted gene, 21762 [Source:MGI Symbol;Acc:MGI:5433926]	-	gene	0	0	0	0	0	0	3	0	1	1	0	0	3	0	0	7	0	0	1	0	1	3	0	0	0	3	0	1	0	0	2	0	0	0	0	0	2	0	3	0	3	5	1	0	3	0	30	0	25	0	0
Gm21731	13	120239111	120241367	+	Gm21731	ENSMUSG00000063846	predicted gene, 21731 [Source:MGI Symbol;Acc:MGI:5433895]	+	gene	0	0	1	0	0	0	3	6	12	11	3	0	0	2	13	14	12	0	0	0	0	0	0	0	0	0	1	8	0	0	0	0	0	0	0	0	0	0	1	0	0	1	2	0	6	0	0	0	0	0	0
AF067061	13	120263114	120264517	+	AF067061	ENSMUSG00000095071	cDNA sequence AF067061 [Source:MGI Symbol;Acc:MGI:2681166]	+	gene	2	6	4	14	3	0	39	58	135	123	93	0	18	74	103	146	109	12	62	5	6	17	3	0	25	125	31	115	6	2	26	1	0	0	0	4	16	6	30	5	11	19	17	16	66	10	92	0	186	0	0
BC147527	13	120300392	120308779	+	BC147527	ENSMUSG00000094796	cDNA sequence BC147527 [Source:MGI Symbol;Acc:MGI:4840510]	+	gene	0	3	0	2	4	0	73	41	110	92	104	0	23	69	85	136	56	2	67	4	5	16	3	0	12	94	40	93	10	0	37	0	0	0	2	0	5	0	15	6	0	12	15	8	53	6	77	0	83	1	0
Tcstv3	13	120316878	120318178	+	Tcstv3	ENSMUSG00000095821	2-cell-stage, variable group, member 3 [Source:MGI Symbol;Acc:MGI:2675349]	+	gene	0	1	0	6	5	0	55	41	64	39	53	0	34	47	54	55	34	8	37	5	6	9	4	0	11	73	14	66	6	1	23	0	0	0	2	0	9	0	21	5	3	19	14	11	34	12	104	0	120	1	0
Gm2888	14	3030002	3038762	+	Gm2888	ENSMUSG00000090487	predicted gene 2888 [Source:MGI Symbol;Acc:MGI:3781066]	+	gene	0	0	0	0	2	0	0	0	0	0	2	0	0	0	0	0	0	0	0	0	0	0	0	0	0	0	0	0	0	0	0	0	0	0	0	0	1	0	5	0	0	1	0	0	5	0	22	0	52	0	0
Gm2897	14	3049285	3076840	+	Gm2897	ENSMUSG00000079410	predicted gene 2897 [Source:MGI Symbol;Acc:MGI:3781075]	+	gene	9	30	3	47	54	10	0	0	6	1	24	6	0	0	20	3	17	6	3	0	13	10	5	3	0	1	2	7	2	4	4	1	2	0	1	15	0	0	34	10	14	2	10	6	29	5	99	0	936	8	1
Gm10340	14	3133997	3141609	+	Gm10340	ENSMUSG00000071613	predicted gene 10340 [Source:MGI Symbol;Acc:MGI:3641969]	+	gene	0	0	1	1	1	0	0	0	0	0	0	0	0	0	0	0	0	0	0	0	0	0	0	0	0	0	0	0	0	0	0	0	0	0	0	0	0	0	2	0	2	0	1	1	8	0	3	0	111	1	0
Gm17188	14	3186101	3262317	-	Gm17188	ENSMUSG00000091849	predicted gene 17188 [Source:MGI Symbol;Acc:MGI:4938015]	-	gene	0	0	0	0	0	0	0	0	0	0	0	0	0	0	0	0	0	0	0	0	0	0	0	0	0	0	0	0	0	0	0	0	0	0	0	0	0	0	0	0	0	0	0	0	0	0	0	0	4	0	0
Gm5795	14	3188255	3196681	+	Gm5795	ENSMUSG00000079409	predicted gene 5795 [Source:MGI Symbol;Acc:MGI:3779520]	+	gene	0	0	0	0	0	0	0	0	0	0	0	0	0	0	0	0	0	0	0	0	0	0	0	0	0	0	0	0	0	0	0	0	0	0	0	0	0	0	0	0	0	3	0	0	0	0	3	0	8	0	0
D830030K20Rik	14	3208488	3234351	+	D830030K20Rik	ENSMUSG00000096039	RIKEN cDNA D830030K20 gene [Source:MGI Symbol;Acc:MGI:2443830]	+	gene	1	2	1	4	0	0	0	1	5	5	26	1	0	0	4	7	13	3	1	0	2	3	25	0	0	4	0	8	0	0	1	0	0	1	3	9	0	0	5	4	5	0	5	2	14	2	52	0	268	4	4
1700110I01Rik	14	3262340	3305832	+	1700110I01Rik	ENSMUSG00000079407	RIKEN cDNA 1700110I01 gene [Source:MGI Symbol;Acc:MGI:1920799]	+	gene	0	0	0	0	0	0	0	0	0	0	0	0	0	0	0	0	0	0	0	0	0	0	0	0	0	0	0	0	0	0	0	0	0	0	0	0	0	0	0	0	0	0	0	0	0	0	5	0	0	0	0
Gm2956	14	3332627	3354799	+	Gm2956	ENSMUSG00000096574	predicted gene 2956 [Source:MGI Symbol;Acc:MGI:3781134]	+	gene	0	5	9	1	8	5	0	0	0	1	1	0	0	0	0	10	0	0	3	0	0	6	0	5	0	6	2	4	0	0	0	0	0	0	1	2	0	0	7	2	3	0	2	3	10	4	16	0	144	0	4
Gm10413	14	3395093	3403525	+	Gm10413	ENSMUSG00000095533	predicted gene 10413 [Source:MGI Symbol;Acc:MGI:3704417]	+	gene	0	0	0	0	0	0	0	0	0	0	0	0	0	0	0	0	0	0	0	0	0	0	0	0	0	0	0	0	0	0	0	0	0	0	0	0	1	0	0	0	0	1	0	0	1	0	2	0	3	0	0
Gm10409	14	3412614	3433800	+	Gm10409	ENSMUSG00000096488	predicted gene 10409 [Source:MGI Symbol;Acc:MGI:3710610]	+	gene	0	0	0	0	4	0	0	0	0	0	0	0	0	0	0	0	0	0	0	0	0	0	0	0	0	0	0	0	0	0	0	0	1	2	0	0	0	0	13	1	4	0	2	1	10	2	12	0	85	1	0
Gm3005	14	3428103	3594220	+	Gm3005	ENSMUSG00000095195	predicted gene 3005 [Source:MGI Symbol;Acc:MGI:3781183]	+	gene	1	0	0	8	3	0	0	0	0	0	0	0	0	0	0	0	0	0	4	0	0	0	0	0	0	0	0	6	0	0	0	0	0	0	0	0	0	0	10	2	2	0	1	0	5	1	7	0	129	1	0
Gm10408	14	3449379	3459287	+	Gm10408	ENSMUSG00000072739	predicted gene 10408 [Source:MGI Symbol;Acc:MGI:3704423]	+	gene	0	0	0	0	0	0	0	0	0	0	0	0	0	0	0	0	0	0	0	0	0	0	0	0	0	0	0	0	0	0	0	0	0	0	0	0	0	0	0	0	4	0	0	0	0	0	19	0	66	0	0
Gm3012	14	3634512	3642943	+	Gm3012	ENSMUSG00000095368	predicted gene 3012 [Source:MGI Symbol;Acc:MGI:3781190]	+	gene	0	0	0	0	1	0	0	0	0	0	0	0	0	0	0	0	0	0	0	0	0	0	0	0	0	0	0	0	0	0	0	0	0	0	0	0	0	0	2	0	0	0	0	0	0	0	2	0	4	0	0
Gm3020	14	3652030	3673215	+	Gm3020	ENSMUSG00000079402	predicted gene 3020 [Source:MGI Symbol;Acc:MGI:3781198]	+	gene	0	0	0	0	0	0	0	0	0	0	0	0	0	0	0	0	0	0	0	0	0	0	0	0	0	0	0	0	0	0	0	0	0	1	0	0	0	0	4	0	1	0	1	1	4	1	12	0	88	0	0
Gm3043	14	3688783	3698000	+	Gm3043	ENSMUSG00000090364	predicted gene 3043 [Source:MGI Symbol;Acc:MGI:3781221]	+	gene	0	0	0	0	0	0	0	0	0	0	0	0	0	0	0	0	0	0	0	0	0	0	0	0	0	0	0	0	0	0	0	0	0	0	0	0	0	0	0	0	0	0	0	0	0	0	5	0	26	0	0
Gm3002	14	3810074	3966518	+	Gm3002	ENSMUSG00000096793	predicted gene 3002 [Source:MGI Symbol;Acc:MGI:3781180]	+	gene	0	2	0	6	7	0	0	0	0	0	1	0	0	0	0	0	2	0	0	0	0	0	3	0	0	0	0	0	0	0	0	0	0	1	4	0	0	0	11	0	1	0	1	1	6	5	43	0	81	0	0
Gm26886	14	3822531	3884087	-	Gm26886	ENSMUSG00000097127	predicted gene, 26886 [Source:MGI Symbol;Acc:MGI:5477380]	-	gene	0	0	0	0	0	0	0	0	0	0	0	0	0	0	0	0	0	0	0	0	0	0	0	0	0	0	0	0	0	0	0	0	0	0	0	0	0	0	0	0	0	0	0	0	0	0	0	0	0	0	0
Gm3033	14	3846245	3856085	+	Gm3033	ENSMUSG00000093887	predicted gene 3033 [Source:MGI Symbol;Acc:MGI:3781211]	+	gene	0	0	0	0	0	0	0	0	0	0	0	0	0	0	0	0	0	0	0	0	0	0	0	0	0	0	0	0	0	0	0	0	0	0	0	0	0	0	0	0	1	0	2	0	3	1	38	0	91	0	0
Gm2916	14	3884172	3921640	+	Gm2916	ENSMUSG00000096218	predicted gene 2916 [Source:MGI Symbol;Acc:MGI:3781094]	+	gene	0	0	0	0	0	0	0	0	0	0	0	0	0	0	0	0	0	0	0	0	0	0	0	0	0	0	0	0	0	0	0	0	0	0	0	0	0	0	0	0	0	0	0	0	0	0	7	0	0	0	0
Gm3029	14	3931756	3940185	+	Gm3029	ENSMUSG00000096901	predicted gene 3029 [Source:MGI Symbol;Acc:MGI:3781207]	+	gene	0	0	0	0	0	0	0	0	0	0	0	0	0	0	0	0	0	0	0	0	0	0	0	0	0	0	0	2	0	0	0	0	0	0	0	0	0	0	0	0	0	0	0	0	0	0	0	0	0	0	0
Gm3095	14	3963547	3970207	+	Gm3095	ENSMUSG00000091756	predicted gene 3095 [Source:MGI Symbol;Acc:MGI:3781271]	+	gene	3	11	0	12	14	0	0	0	0	0	0	0	0	0	0	0	0	0	0	0	0	0	0	0	0	0	0	0	0	0	0	0	0	2	1	0	0	1	11	1	8	0	3	2	18	1	57	0	410	0	0
Gm3099	14	3998394	4007006	+	Gm3099	ENSMUSG00000095686	predicted gene 3099 [Source:MGI Symbol;Acc:MGI:3781275]	+	gene	0	1	0	0	0	0	0	0	0	0	0	0	0	0	0	0	0	0	0	0	0	0	0	0	0	0	0	0	0	0	0	0	0	0	0	0	0	0	0	0	1	0	0	0	0	0	5	0	3	0	0
Gm5796	14	4023941	4041370	+	Gm5796	ENSMUSG00000096775	predicted gene 5796 [Source:MGI Symbol;Acc:MGI:3779522]	+	gene	17	64	10	45	82	18	6	0	20	24	32	27	11	4	23	30	0	3	29	1	12	10	23	0	0	33	5	29	0	3	5	0	0	4	4	20	1	3	38	7	19	0	1	1	43	3	91	0	660	12	14
Gm3115	14	4084120	4099306	+	Gm3115	ENSMUSG00000091022	predicted gene 3115 [Source:MGI Symbol;Acc:MGI:3781291]	+	gene	1	1	0	2	7	0	0	0	1	1	2	0	0	3	1	0	9	0	2	0	4	7	2	0	0	5	0	0	1	3	2	0	0	0	1	0	0	0	9	0	0	1	0	1	5	3	18	0	143	2	0
Gm8108	14	4110526	4132784	+	Gm8108	ENSMUSG00000091563	predicted gene 8108 [Source:MGI Symbol;Acc:MGI:3779783]	+	gene	7	8	1	8	22	1	0	0	2	1	0	0	0	0	0	2	0	0	1	0	1	1	1	0	0	0	0	0	0	0	0	0	0	2	0	0	0	0	31	2	5	0	3	1	13	4	36	0	404	2	0
Gm3127	14	4165030	4173503	+	Gm3127	ENSMUSG00000090764	predicted gene 3127 [Source:MGI Symbol;Acc:MGI:3781303]	+	gene	0	0	0	0	0	0	0	0	0	0	2	0	0	0	0	0	0	0	0	0	0	0	0	0	0	0	0	0	0	0	0	0	0	0	0	2	0	0	1	0	0	1	0	0	1	0	1	0	29	0	0
Gm2974	14	4182576	4204895	+	Gm2974	ENSMUSG00000079391	predicted gene 2974 [Source:MGI Symbol;Acc:MGI:3781152]	+	gene	4	22	2	19	78	7	2	2	4	1	11	0	4	2	3	4	22	0	3	0	3	11	4	1	2	12	1	13	1	0	0	0	0	2	2	9	0	0	15	2	11	4	5	1	20	2	28	0	312	3	2
Gm3138	14	4249631	4258006	+	Gm3138	ENSMUSG00000091114	predicted gene 3138 [Source:MGI Symbol;Acc:MGI:3781317]	+	gene	0	0	0	1	0	0	0	0	0	0	1	0	0	0	0	0	0	0	0	0	0	0	0	0	0	1	0	0	0	0	0	0	0	0	0	0	0	0	0	0	0	0	0	0	11	0	1	0	45	0	0
Gm3149	14	4317283	4325721	+	Gm3149	ENSMUSG00000079389	predicted gene 3149 [Source:MGI Symbol;Acc:MGI:3781328]	+	gene	0	0	0	0	2	0	0	0	0	0	0	0	0	0	0	0	0	0	0	0	0	0	0	0	0	0	0	0	0	0	0	0	0	0	0	0	0	0	0	0	0	0	0	0	0	0	0	0	13	0	0
2610042L04Rik	14	4334763	4354688	+	2610042L04Rik	ENSMUSG00000079388	RIKEN cDNA 2610042L04 gene [Source:MGI Symbol;Acc:MGI:1914305]	+	gene	4	26	6	27	73	12	4	4	15	17	28	9	2	1	7	28	34	1	26	6	25	45	26	4	1	36	13	29	5	3	12	0	0	0	2	10	0	0	10	4	20	7	0	3	22	6	72	0	344	4	14
Gm3159	14	4397526	4406347	+	Gm3159	ENSMUSG00000095056	predicted gene 3159 [Source:MGI Symbol;Acc:MGI:3781338]	+	gene	1	0	0	0	1	0	0	0	0	1	0	0	0	0	0	0	0	0	1	0	0	0	0	0	0	0	0	0	0	0	0	0	0	0	0	0	0	0	1	0	0	0	0	0	2	0	0	0	0	0	0
Gm3164	14	4415448	4443839	+	Gm3164	ENSMUSG00000091418	predicted gene 3164 [Source:MGI Symbol;Acc:MGI:3781343]	+	gene	2	8	0	15	24	3	0	0	18	11	12	0	0	1	10	13	8	0	7	1	3	6	6	0	0	14	0	5	1	1	0	0	0	1	0	4	0	0	9	5	7	0	3	0	11	4	50	0	287	2	3
Gm3173	14	4430992	4519452	+	Gm3173	ENSMUSG00000079386	predicted gene 3173 [Source:MGI Symbol;Acc:MGI:3781352]	+	gene	4	2	0	1	8	0	0	0	0	0	1	0	0	0	0	2	1	0	1	0	0	0	0	0	0	1	1	6	7	0	0	0	0	1	0	0	0	0	16	0	2	0	0	0	9	4	50	0	147	1	0
Gm3182	14	4481745	4490177	+	Gm3182	ENSMUSG00000091148	predicted gene 3182 [Source:MGI Symbol;Acc:MGI:3781361]	+	gene	0	0	0	1	0	0	0	0	0	0	0	0	0	0	0	0	0	0	0	0	0	0	0	0	0	0	0	1	0	0	0	0	0	0	0	0	0	0	2	0	0	1	3	0	3	0	0	0	16	0	0
Gm26655	14	4551493	4585439	-	Gm26655	ENSMUSG00000097822	predicted gene, 26655 [Source:MGI Symbol;Acc:MGI:5477149]	-	gene	0	0	0	0	0	0	0	0	0	0	0	0	0	0	0	0	0	0	0	0	0	0	0	0	0	0	0	0	0	0	0	0	0	0	0	0	0	0	0	0	0	0	0	0	0	0	0	0	0	0	0
Gm3047	14	4555405	4562747	+	Gm3047	ENSMUSG00000090472	predicted gene 3047 [Source:MGI Symbol;Acc:MGI:3781225]	+	gene	0	0	0	1	0	0	0	0	0	0	0	0	0	0	0	0	0	0	0	0	0	0	0	0	0	0	0	0	0	0	0	0	0	0	0	0	0	0	0	1	0	0	0	0	0	0	5	0	4	0	0
Gm8159	14	4632352	4640802	+	Gm8159	ENSMUSG00000094258	predicted gene 8159 [Source:MGI Symbol;Acc:MGI:3647882]	+	gene	0	0	0	0	0	0	0	0	0	0	0	0	0	0	0	0	0	0	0	0	0	0	0	0	0	0	0	0	0	0	0	0	0	0	0	0	0	0	0	0	0	0	0	0	0	0	0	0	2	0	0
Gm3239	14	4664192	4670850	+	Gm3239	ENSMUSG00000090872	predicted gene 3239 [Source:MGI Symbol;Acc:MGI:3781417]	+	gene	0	0	0	0	1	0	0	0	0	0	0	0	0	0	0	0	0	1	1	0	0	1	4	0	0	4	0	1	0	0	0	0	0	0	0	0	0	0	2	1	0	0	0	0	7	2	20	0	67	0	0
Gm7876	14	4709238	4717678	+	Gm7876	ENSMUSG00000091700	predicted gene 7876 [Source:MGI Symbol;Acc:MGI:3779769]	+	gene	0	3	0	0	0	0	0	0	0	0	0	0	0	0	0	0	0	0	0	0	0	0	0	0	0	0	0	0	0	0	0	0	0	0	0	0	2	0	2	0	0	5	3	0	2	0	0	0	23	0	0
Gm3252	14	4726775	4747493	+	Gm3252	ENSMUSG00000094628	predicted gene 3252 [Source:MGI Symbol;Acc:MGI:3781430]	+	gene	0	7	1	12	9	1	0	0	15	3	5	7	2	7	18	14	20	0	14	1	15	15	9	1	1	8	3	14	0	3	0	0	0	0	0	9	0	0	12	4	5	0	0	2	11	1	67	0	248	1	3
Gm9602	14	4776337	4785002	+	Gm9602	ENSMUSG00000090539	predicted gene 9602 [Source:MGI Symbol;Acc:MGI:3780010]	+	gene	1	1	6	4	1	0	2	0	0	0	5	0	0	0	0	3	0	0	0	0	4	2	1	0	0	0	0	0	0	0	0	0	0	0	0	3	0	0	4	0	0	0	0	0	1	0	7	0	47	0	0
Gm3269	14	4838106	4846867	+	Gm3269	ENSMUSG00000091494	predicted gene 3269 [Source:MGI Symbol;Acc:MGI:3781447]	+	gene	0	4	1	12	5	4	0	0	3	2	7	0	0	1	11	2	7	0	0	1	6	2	2	0	1	3	0	5	0	0	0	0	0	1	0	4	0	0	5	0	0	0	1	0	3	0	16	0	127	0	0
Gm3264	14	4855576	4875851	+	Gm3264	ENSMUSG00000094132	predicted gene 3264 [Source:MGI Symbol;Acc:MGI:3781442]	+	gene	0	0	0	0	5	1	0	0	0	0	0	0	0	0	1	0	0	0	0	0	0	0	0	0	0	0	0	0	0	0	0	0	0	0	0	0	0	0	1	0	0	0	0	0	0	0	1	0	39	0	0
Gm26650	14	4867977	4930414	-	Gm26650	ENSMUSG00000097278	predicted gene, 26650 [Source:MGI Symbol;Acc:MGI:5477144]	-	gene	0	0	0	0	0	0	0	0	0	0	1	0	0	0	0	0	0	0	0	0	0	0	0	0	0	0	0	0	0	0	0	0	0	0	0	0	0	0	2	0	0	0	0	0	0	0	1	0	36	0	0
Gm3278	14	4892416	4902431	+	Gm3278	ENSMUSG00000091185	predicted gene 3278 [Source:MGI Symbol;Acc:MGI:3781456]	+	gene	0	0	0	0	0	0	0	0	0	0	0	0	0	0	0	0	0	0	0	0	0	0	0	0	0	0	0	0	0	0	0	0	0	0	0	0	0	0	1	0	0	0	0	1	1	0	9	0	67	0	0
Gm8297	14	4983935	4992409	+	Gm8297	ENSMUSG00000090827	predicted gene 8297 [Source:MGI Symbol;Acc:MGI:3643799]	+	gene	0	0	0	0	0	0	0	0	0	0	0	0	0	0	0	0	0	0	0	0	0	0	0	0	0	0	0	1	0	0	0	0	0	0	0	0	0	0	0	0	0	0	0	0	0	0	0	0	51	0	0
Gm3298	14	5015891	5019119	+	Gm3298	ENSMUSG00000079383	predicted gene 3298 [Source:MGI Symbol;Acc:MGI:3781476]	+	gene	0	0	0	0	0	0	0	0	0	1	0	0	0	0	0	0	0	0	0	0	1	0	0	0	0	0	1	0	0	0	0	0	0	0	0	0	0	0	0	0	0	0	0	0	0	0	0	0	5	0	0
4930555G01Rik	14	5050629	5059243	+	4930555G01Rik	ENSMUSG00000096197	RIKEN cDNA 4930555G01 gene [Source:MGI Symbol;Acc:MGI:1922055]	+	gene	0	0	0	0	0	0	0	0	0	0	0	0	0	0	0	0	0	0	0	0	0	0	0	0	0	0	0	0	0	0	0	0	0	0	0	0	0	0	0	0	0	0	0	0	0	0	0	0	2	0	0
Gm8281	14	5071040	5093318	+	Gm8281	ENSMUSG00000095681	predicted gene, 8281 [Source:MGI Symbol;Acc:MGI:3647811]	+	gene	31	83	11	95	31	27	5	1	22	18	18	10	1	8	18	26	23	12	27	3	8	16	15	4	4	25	4	36	3	6	6	0	0	2	0	11	0	0	25	5	1	3	2	0	19	2	38	0	334	2	3
Gm8279	14	5131519	5139959	+	Gm8279	ENSMUSG00000079378	predicted gene 8279 [Source:MGI Symbol;Acc:MGI:3779794]	+	gene	0	0	0	0	0	0	0	0	0	0	0	0	0	0	0	0	0	0	3	0	0	0	0	0	0	0	0	0	0	0	0	0	0	0	0	0	1	0	0	0	0	1	0	0	0	0	1	0	4	0	0
Gm26552	14	5161446	5221712	-	Gm26552	ENSMUSG00000097218	predicted gene, 26552 [Source:MGI Symbol;Acc:MGI:5477046]	-	gene	0	0	0	0	0	0	0	0	0	0	0	0	0	0	0	0	0	0	0	0	0	0	0	0	0	0	0	0	0	0	0	0	0	0	0	0	0	0	0	0	0	0	0	0	0	0	0	0	1	0	0
Gm3317	14	5164535	5169233	+	Gm3317	ENSMUSG00000095912	predicted gene 3317 [Source:MGI Symbol;Acc:MGI:3781495]	+	gene	1	4	0	8	2	0	0	0	0	0	0	0	0	0	0	0	1	0	0	0	0	0	0	0	0	0	0	0	0	0	0	0	0	1	0	0	0	0	14	2	7	1	0	0	12	2	39	0	336	3	0
Gm8271	14	5185793	5193743	+	Gm8271	ENSMUSG00000079380	predicted gene 8271 [Source:MGI Symbol;Acc:MGI:3648017]	+	gene	0	0	0	0	0	0	0	0	0	0	0	0	0	0	0	0	0	0	0	0	0	0	0	0	0	0	0	0	0	0	0	0	0	0	0	0	0	0	0	0	0	0	0	0	0	0	4	0	12	0	0
Gm3526	14	5253907	5260580	-	Gm3526	ENSMUSG00000094929	predicted gene 3526 [Source:MGI Symbol;Acc:MGI:3781703]	-	gene	0	0	0	0	0	0	0	0	0	0	0	0	0	0	0	0	0	0	0	0	0	0	0	0	0	0	0	0	0	0	0	0	0	0	0	0	0	0	10	1	1	0	1	3	5	0	11	0	190	0	0
Gm3542	14	5326255	5334928	-	Gm3542	ENSMUSG00000096023	predicted gene 3542 [Source:MGI Symbol;Acc:MGI:3781719]	-	gene	0	0	0	0	2	0	0	0	0	0	0	0	0	0	0	0	0	0	0	0	0	0	0	0	0	0	0	0	0	0	0	0	0	0	0	0	0	0	4	0	0	0	0	0	0	0	5	0	20	0	0
Gm3500	14	5365794	5389049	-	Gm3500	ENSMUSG00000096003	predicted gene 3500 [Source:MGI Symbol;Acc:MGI:3781677]	-	gene	0	0	0	1	3	0	0	0	0	1	0	0	0	0	1	0	0	0	0	0	0	0	0	0	0	0	0	2	0	0	0	0	0	1	1	0	0	0	4	0	0	0	1	0	7	1	10	0	77	0	0
Gm3194	14	5438065	5455467	-	Gm3194	ENSMUSG00000094825	predicted gene 3194 [Source:MGI Symbol;Acc:MGI:3781373]	-	gene	0	0	0	0	1	0	0	0	0	0	0	0	0	0	0	0	0	0	0	0	0	0	0	0	0	0	0	0	0	0	0	0	0	1	1	0	0	0	8	1	2	0	4	1	23	1	7	0	189	0	0
Gm8246	14	5469438	5477830	-	Gm8246	ENSMUSG00000095797	predicted gene 8246 [Source:MGI Symbol;Acc:MGI:3644639]	-	gene	0	2	0	1	1	0	0	0	0	0	0	0	0	0	0	0	0	0	0	0	0	0	0	0	0	1	0	0	0	0	0	0	0	0	0	0	0	3	11	0	0	2	1	1	9	1	0	0	74	0	0
Gm3187	14	5484207	5492584	+	Gm3187	ENSMUSG00000094578	predicted gene 3187 [Source:MGI Symbol;Acc:MGI:3781366]	+	gene	0	0	0	2	0	0	0	0	0	0	0	0	0	0	0	0	0	0	0	0	0	0	0	0	0	0	0	0	0	0	0	0	0	0	0	0	0	0	0	0	0	0	0	0	0	0	1	0	1	0	0
Gm3488	14	5501674	5522927	+	Gm3488	ENSMUSG00000095295	predicted gene, 3488 [Source:MGI Symbol;Acc:MGI:3781665]	+	gene	0	0	0	1	2	0	0	1	0	0	0	0	0	0	0	0	1	0	0	0	0	1	0	0	0	0	0	0	0	0	0	0	0	2	3	0	0	1	19	2	5	5	9	5	20	5	57	0	490	3	0
Gm26893	14	5514087	5574342	-	Gm26893	ENSMUSG00000097450	predicted gene, 26893 [Source:MGI Symbol;Acc:MGI:5477387]	-	gene	0	0	0	0	0	0	0	0	0	0	0	0	0	0	0	0	0	0	0	0	0	0	0	0	0	0	0	0	0	0	0	0	0	0	0	0	0	0	0	0	0	0	0	0	0	0	0	0	0	0	0
Gm3532	14	5538496	5546373	+	Gm3532	ENSMUSG00000097853	predicted gene 3532 [Source:MGI Symbol;Acc:MGI:3781709]	+	gene	0	0	0	0	0	0	0	0	0	0	0	0	0	0	0	0	0	0	0	0	0	0	0	0	0	0	0	0	0	0	0	0	0	0	0	0	0	0	1	0	0	0	0	0	0	0	4	0	19	0	0
Gm3383	14	5607620	5807982	-	Gm3383	ENSMUSG00000096629	predicted gene 3383 [Source:MGI Symbol;Acc:MGI:3781561]	-	gene	0	1	0	0	2	0	0	0	0	0	0	0	0	0	0	0	0	0	0	0	0	0	0	0	0	0	0	0	0	0	0	0	0	0	0	0	0	0	8	1	0	1	3	0	11	1	6	0	184	3	0
Gm8265	14	5630281	5633028	-	Gm8265	ENSMUSG00000090547	predicted gene 8265 [Source:MGI Symbol;Acc:MGI:3779792]	-	gene	0	0	0	0	0	0	0	0	0	0	0	0	0	0	0	0	0	0	0	0	0	0	0	0	0	0	0	0	0	0	0	0	0	0	0	0	0	0	0	0	0	0	0	0	0	0	0	0	0	0	0
Gm9603	14	5678784	5687457	-	Gm9603	ENSMUSG00000096470	predicted gene 9603 [Source:MGI Symbol;Acc:MGI:3780011]	-	gene	0	0	0	0	0	0	0	0	0	0	0	0	0	0	0	0	0	0	0	0	0	0	0	0	0	0	0	0	0	0	0	0	0	0	0	0	0	0	0	0	0	0	0	0	1	2	2	0	23	0	0
Gm3373	14	5718336	5741577	-	Gm3373	ENSMUSG00000094370	predicted gene 3373 [Source:MGI Symbol;Acc:MGI:3781551]	-	gene	1	0	0	0	5	0	0	0	0	0	0	0	0	0	0	0	0	0	0	0	0	0	0	0	0	0	0	0	0	0	0	0	0	0	1	0	0	0	6	4	2	0	0	2	9	4	14	0	120	2	0
Gm3424	14	5821934	5830329	-	Gm3424	ENSMUSG00000090512	predicted gene 3424 [Source:MGI Symbol;Acc:MGI:3781602]	-	gene	3	7	4	2	6	0	0	0	0	0	1	0	0	0	0	0	0	0	0	0	0	0	0	0	0	0	0	0	0	0	0	0	0	0	0	0	0	0	5	0	0	7	2	2	14	1	0	0	51	0	0
Gm8237	14	5857918	5880382	-	Gm8237	ENSMUSG00000090707	predicted gene 8237 [Source:MGI Symbol;Acc:MGI:3644039]	-	gene	8	14	5	21	41	0	2	1	15	4	41	4	1	3	2	13	30	10	7	0	13	17	20	0	2	21	1	16	4	2	3	0	0	0	0	37	0	0	12	4	7	0	0	4	25	0	85	0	607	3	10
Gm3248	14	5939225	5961745	-	Gm3248	ENSMUSG00000091275	predicted gene 3248 [Source:MGI Symbol;Acc:MGI:3781426]	-	gene	0	12	1	21	49	2	0	3	12	4	25	8	0	4	6	5	1	7	8	0	3	8	34	0	0	14	3	5	0	2	2	0	0	1	0	12	0	0	17	0	9	1	0	2	4	1	20	0	180	2	3
Gm3453	14	5970744	5979137	-	Gm3453	ENSMUSG00000090643	predicted gene 3453 [Source:MGI Symbol;Acc:MGI:3781629]	-	gene	0	6	3	1	64	5	0	0	0	0	0	0	0	0	0	0	0	0	0	0	0	0	0	0	0	4	0	3	0	0	0	0	0	0	0	0	1	2	7	0	0	4	1	3	7	2	35	0	29	1	0
Gm8206	14	6016759	6093942	-	Gm8206	ENSMUSG00000091568	predicted gene 8206 [Source:MGI Symbol;Acc:MGI:3779788]	-	gene	13	21	10	38	18	3	0	3	16	4	12	0	4	2	16	7	22	3	7	0	4	10	11	1	1	6	1	15	3	1	0	0	0	1	1	1	0	0	38	7	4	0	8	1	45	10	57	0	571	11	1
Gm6337	14	6049469	6058267	-	Gm6337	ENSMUSG00000091882	predicted gene 6337 [Source:MGI Symbol;Acc:MGI:3646283]	-	gene	1	0	0	0	2	0	0	0	0	0	0	0	0	0	1	0	0	0	0	0	0	0	0	0	0	0	0	0	0	0	0	0	0	0	0	0	0	0	0	0	0	0	0	0	1	0	0	0	10	0	0
Gm3468	14	6087295	6108665	-	Gm3468	ENSMUSG00000094634	predicted gene 3468 [Source:MGI Symbol;Acc:MGI:3781644]	-	gene	5	49	13	61	28	6	10	7	46	24	36	8	8	5	29	32	76	14	23	6	33	58	46	8	5	37	15	49	6	6	7	1	1	1	4	36	2	0	63	8	22	4	11	8	51	14	202	0	732	3	26
Gm3476	14	6105321	6125807	-	Gm3476	ENSMUSG00000079371	predicted gene 3476 [Source:MGI Symbol;Acc:MGI:3781652]	-	gene	0	0	0	0	1	0	0	0	0	0	0	0	0	0	0	0	0	0	0	0	0	0	0	0	0	0	0	0	0	0	0	0	0	0	0	0	0	0	0	0	0	0	0	0	0	0	0	0	17	0	0
Gm21560	14	6210617	6219292	-	Gm21560	ENSMUSG00000094460	predicted gene, 21560 [Source:MGI Symbol;Acc:MGI:5434915]	-	gene	1	0	0	7	1	0	0	0	3	0	5	0	0	2	7	1	0	0	5	3	0	7	7	1	0	7	2	3	0	1	1	0	0	1	0	16	0	1	7	2	5	0	2	1	9	2	8	0	164	0	0
Gm3411	14	6259747	6287250	-	Gm3411	ENSMUSG00000079396	predicted gene 3411 [Source:MGI Symbol;Acc:MGI:3781589]	-	gene	0	10	0	3	23	2	0	0	1	2	2	0	0	0	2	0	4	0	0	0	0	1	4	0	0	8	0	6	0	0	0	0	0	0	1	3	0	0	19	3	9	3	6	4	24	8	47	0	436	1	0
Gm21103	14	6296365	6304843	-	Gm21103	ENSMUSG00000094811	predicted gene, 21103 [Source:MGI Symbol;Acc:MGI:5434458]	-	gene	0	0	0	0	1	0	0	0	0	0	0	0	0	0	0	0	0	0	0	0	0	0	4	0	0	0	0	0	0	1	0	0	0	0	0	0	0	0	2	0	0	3	0	0	1	0	0	0	2	0	0
Gm26630	14	6352044	6446960	+	Gm26630	ENSMUSG00000097447	predicted gene, 26630 [Source:MGI Symbol;Acc:MGI:5477124]	+	gene	0	0	0	0	0	0	0	0	0	0	0	0	0	0	0	0	0	0	0	0	0	0	0	0	0	0	0	0	0	0	0	0	0	0	0	0	0	0	0	0	0	0	0	0	0	0	0	0	0	0	0
Gm16440	14	6380721	6390319	-	Gm16440	ENSMUSG00000072738	predicted gene 16440 [Source:MGI Symbol;Acc:MGI:3647179]	-	gene	0	6	1	3	9	0	0	0	0	1	0	0	0	0	0	0	0	0	0	0	0	0	0	0	0	0	0	0	0	0	0	0	0	0	0	0	0	0	3	0	1	0	0	0	2	0	24	0	63	1	0
Gm3591	14	6405827	6412482	-	Gm3591	ENSMUSG00000096904	predicted gene 3591 [Source:MGI Symbol;Acc:MGI:3781768]	-	gene	9	34	1	58	304	6	5	7	30	27	40	9	8	9	12	38	45	18	33	10	28	65	55	5	4	48	9	52	7	10	16	0	6	4	6	22	2	3	65	9	31	3	15	9	68	16	257	0	1299	9	4
Gm3594	14	6435796	6444611	-	Gm3594	ENSMUSG00000095360	predicted gene 3594 [Source:MGI Symbol;Acc:MGI:3781771]	-	gene	0	1	0	1	0	0	0	0	0	0	1	0	0	0	0	1	0	0	0	0	0	0	0	0	0	0	0	1	0	0	0	0	0	0	0	0	0	0	6	0	0	0	2	1	2	0	5	0	85	0	0
Gm8356	14	6528612	6537290	-	Gm8356	ENSMUSG00000090627	predicted gene 8356 [Source:MGI Symbol;Acc:MGI:3779798]	-	gene	0	1	0	0	0	0	0	0	0	0	0	0	0	0	5	2	0	0	0	0	0	1	0	0	0	5	0	0	0	0	0	0	0	0	0	0	0	0	1	0	0	0	0	0	0	0	6	0	49	3	0
Gm3629	14	6583959	6590613	-	Gm3629	ENSMUSG00000093898	predicted gene 3629 [Source:MGI Symbol;Acc:MGI:3781805]	-	gene	0	2	1	5	11	2	0	0	1	0	2	0	0	0	0	3	6	1	2	0	3	4	2	0	0	0	0	4	0	0	0	0	0	4	0	0	0	0	24	1	8	1	4	1	24	4	41	0	470	3	0
Gm3460	14	6613967	6622418	-	Gm3460	ENSMUSG00000096839	predicted gene 3460 [Source:MGI Symbol;Acc:MGI:3781636]	-	gene	0	2	0	0	0	0	0	0	0	0	0	0	0	0	0	0	0	0	0	0	0	0	0	0	0	0	0	0	0	0	0	0	0	0	0	0	0	0	2	0	0	0	0	0	1	0	0	0	6	0	0
Gm10251	14	6638420	6684170	-	Gm10251	ENSMUSG00000094590	predicted gene 10251 [Source:MGI Symbol;Acc:MGI:3704424]	-	gene	0	0	0	0	0	0	0	0	0	0	0	0	0	0	0	0	0	0	0	0	0	0	0	0	0	0	0	0	0	0	0	0	0	0	1	0	0	0	0	0	0	0	0	0	0	0	5	0	0	0	0
Gm26680	14	6684255	6783942	+	Gm26680	ENSMUSG00000097901	predicted gene, 26680 [Source:MGI Symbol;Acc:MGI:5477174]	+	gene	0	6	0	3	5	0	0	0	2	0	0	0	0	0	0	2	1	0	0	0	1	0	0	0	0	0	0	0	0	0	0	0	0	0	0	0	0	0	7	3	1	0	3	0	7	0	14	0	217	3	0
Gm8050	14	6712183	6720251	-	Gm8050	ENSMUSG00000091814	predicted gene 8050 [Source:MGI Symbol;Acc:MGI:3779779]	-	gene	0	0	0	1	0	0	0	0	0	1	1	0	0	0	0	0	0	0	0	0	0	2	4	0	0	0	0	0	0	0	0	0	0	1	0	1	0	0	6	2	4	0	0	0	2	0	27	0	147	1	2
Gm3636	14	6735685	6742332	-	Gm3636	ENSMUSG00000091754	predicted gene 3636 [Source:MGI Symbol;Acc:MGI:3781812]	-	gene	12	48	9	37	40	15	10	9	32	30	31	15	6	9	29	25	34	7	33	6	24	19	34	9	2	32	11	30	5	11	8	0	0	1	8	31	0	1	36	6	34	8	13	5	68	15	234	0	728	15	12
Gm8362	14	6765962	6774411	-	Gm8362	ENSMUSG00000090404	predicted gene 8362 [Source:MGI Symbol;Acc:MGI:3648195]	-	gene	0	2	0	1	5	0	0	0	2	1	2	0	0	1	0	3	1	0	0	0	0	2	1	0	0	4	0	1	0	0	0	0	0	0	0	1	0	0	1	0	0	0	0	0	0	0	0	0	20	0	0
Gm3642	14	6832231	6840311	-	Gm3642	ENSMUSG00000096685	predicted gene 3642 [Source:MGI Symbol;Acc:MGI:3781818]	-	gene	0	0	0	1	2	0	0	0	0	0	0	0	0	0	0	0	0	0	0	0	1	1	0	0	0	1	0	1	0	0	0	0	0	0	0	0	0	0	1	0	0	0	0	0	0	0	4	0	17	0	0
Gm3667	14	6868502	6889962	-	Gm3667	ENSMUSG00000090691	predicted gene 3667 [Source:MGI Symbol;Acc:MGI:3781843]	-	gene	1	6	2	11	53	2	0	0	6	6	0	0	0	0	4	6	15	0	8	1	2	3	3	1	0	1	1	6	2	4	2	0	0	0	3	10	0	0	16	7	11	0	1	1	18	5	74	0	419	3	3
Gm6356	14	6965449	6973818	-	Gm6356	ENSMUSG00000091400	predicted gene 6356 [Source:MGI Symbol;Acc:MGI:3646390]	-	gene	0	0	0	0	1	0	0	0	4	0	0	0	0	0	5	3	7	0	0	0	0	0	4	0	0	3	0	3	0	0	0	0	0	0	0	0	0	0	1	0	0	0	0	0	2	0	0	0	49	0	0
Gm10406	14	7006115	7027449	-	Gm10406	ENSMUSG00000093985	predicted gene 10406 [Source:MGI Symbol;Acc:MGI:3711272]	-	gene	4	9	0	9	66	5	0	4	12	11	13	2	0	1	19	21	1	0	10	0	4	23	6	0	1	8	1	17	0	2	2	0	0	2	0	5	1	0	20	9	1	0	4	2	11	1	4	0	194	1	2
Gm3685	14	7036535	7044970	-	Gm3685	ENSMUSG00000094021	predicted gene 3685 [Source:MGI Symbol;Acc:MGI:3781861]	-	gene	0	12	8	5	8	0	0	0	0	0	0	0	0	0	0	0	0	0	0	0	0	0	0	0	0	1	0	0	0	0	0	0	0	1	0	0	5	0	10	2	0	6	5	2	11	0	0	0	49	0	0
Gm3696	14	7083208	7100621	-	Gm3696	ENSMUSG00000092167	predicted gene 3696 [Source:MGI Symbol;Acc:MGI:3781872]	-	gene	9	50	11	53	41	13	5	0	12	13	15	5	5	1	4	14	8	10	15	0	9	11	21	3	0	13	0	11	6	4	4	0	0	1	1	20	2	0	34	5	14	0	7	4	21	4	154	0	616	1	12
Gm6676	14	7116798	7125412	-	Gm6676	ENSMUSG00000096869	predicted gene 6676 [Source:MGI Symbol;Acc:MGI:3646103]	-	gene	0	0	0	0	0	0	0	0	0	0	0	0	0	0	0	0	0	0	0	0	0	0	0	0	0	0	0	0	0	0	0	0	0	0	0	0	0	0	1	0	0	0	0	0	0	1	2	0	28	0	0
Gm3512	14	7153511	7174533	-	Gm3512	ENSMUSG00000090363	predicted gene 3512 [Source:MGI Symbol;Acc:MGI:3781689]	-	gene	9	15	3	16	0	3	0	0	0	0	0	0	0	0	0	0	4	0	0	0	0	1	2	0	0	1	0	0	0	0	0	0	0	5	6	0	1	2	36	8	6	3	10	6	28	5	108	0	738	4	0
Gm16434	14	7185927	7194540	-	Gm16434	ENSMUSG00000095015	predicted gene 16434 [Source:MGI Symbol;Acc:MGI:3646563]	-	gene	0	0	0	0	2	0	0	0	0	0	0	0	0	0	0	0	0	0	0	0	0	0	0	0	0	0	0	0	0	0	0	0	0	0	0	0	0	0	0	2	0	0	0	0	4	2	1	0	25	0	0
Gm3727	14	7255889	7264714	-	Gm3727	ENSMUSG00000096183	predicted gene 3727 [Source:MGI Symbol;Acc:MGI:3781902]	-	gene	0	0	0	0	2	0	0	0	0	0	0	0	0	0	0	0	0	0	0	0	0	0	0	0	0	0	0	0	0	0	0	0	0	0	0	0	0	0	0	0	0	0	0	0	0	0	0	0	0	0	0
Gm3739	14	7293648	7315049	-	Gm3739	ENSMUSG00000091472	predicted gene 3739 [Source:MGI Symbol;Acc:MGI:3781914]	-	gene	6	37	3	44	43	5	0	0	3	7	49	7	0	4	22	14	57	6	4	1	13	23	25	2	0	6	12	4	3	4	0	1	0	0	5	18	0	0	49	3	18	2	14	8	33	9	46	0	593	4	15
Gm5797	14	7323988	7332395	-	Gm5797	ENSMUSG00000072726	predicted gene 5797 [Source:MGI Symbol;Acc:MGI:3646487]	-	gene	0	0	0	0	0	0	0	0	0	0	0	0	0	0	0	0	0	0	0	0	0	0	0	0	0	1	0	2	0	0	0	0	0	0	0	0	0	0	0	0	0	0	0	0	0	0	0	0	11	0	0
Gm8374	14	7362097	7365134	-	Gm8374	ENSMUSG00000091676	predicted gene 8374 [Source:MGI Symbol;Acc:MGI:3647524]	-	gene	0	0	0	0	0	0	0	0	0	0	0	0	0	0	0	0	0	0	0	0	0	0	0	0	0	0	0	0	0	0	0	0	0	0	0	0	0	0	0	0	0	0	0	0	0	0	0	0	0	0	0
Gm10339	14	7374667	7412375	-	Gm10339	ENSMUSG00000071591	predicted gene 10339 [Source:MGI Symbol;Acc:MGI:3704428]	-	gene	0	0	0	0	0	0	0	0	0	0	0	0	0	0	0	0	0	0	0	0	0	0	0	0	0	0	0	0	0	0	0	0	0	0	0	0	0	0	0	0	1	0	0	0	0	0	3	0	0	0	0
4933406F09Rik	14	7412460	7508369	+	4933406F09Rik	ENSMUSG00000090585	RIKEN cDNA 4933406F09 gene [Source:MGI Symbol;Acc:MGI:1918289]	+	gene	0	0	0	1	0	0	0	0	0	0	0	0	0	0	0	0	0	0	0	0	0	0	0	0	0	0	0	0	0	0	0	0	0	0	0	0	0	0	0	0	0	0	0	0	0	0	0	0	7	0	0
Gm3755	14	7440924	7450917	-	Gm3755	ENSMUSG00000091227	predicted gene 3755 [Source:MGI Symbol;Acc:MGI:3781930]	-	gene	1	1	0	0	0	0	0	0	0	0	3	0	0	0	4	0	13	0	0	0	1	0	4	0	0	0	1	0	1	0	0	0	0	0	0	0	0	0	3	0	2	0	1	3	6	2	28	0	112	1	0
Gm3752	14	7466362	7483762	-	Gm3752	ENSMUSG00000091617	predicted gene 3752 [Source:MGI Symbol;Acc:MGI:3781927]	-	gene	1	4	0	3	9	0	0	1	6	3	12	6	0	3	5	7	2	10	0	1	0	1	15	0	0	9	0	5	0	0	1	0	0	3	3	0	2	0	24	3	12	4	3	7	27	5	94	0	535	6	0
Gm3558	14	7545151	7568566	-	Gm3558	ENSMUSG00000079364	predicted gene 3558 [Source:MGI Symbol;Acc:MGI:3781735]	-	gene	1	26	8	10	61	9	0	0	3	8	20	0	0	3	2	0	11	9	3	0	0	1	4	0	0	3	0	6	1	0	0	1	2	8	4	6	0	2	26	7	4	1	7	3	34	6	44	0	488	5	10
Gm10338	14	7580617	7595592	-	Gm10338	ENSMUSG00000094706	predicted gene 10338 [Source:MGI Symbol;Acc:MGI:3642676]	-	gene	10	37	22	23	21	0	0	1	7	4	0	0	3	6	10	0	0	0	33	1	0	2	0	0	3	26	4	7	0	0	8	2	0	0	0	0	0	0	8	0	0	8	4	1	18	0	1	0	99	0	0
Gm10128	14	7640895	7643972	-	Gm10128	ENSMUSG00000063277	predicted gene 10128 [Source:MGI Symbol;Acc:MGI:3704427]	-	gene	0	1	0	0	0	0	0	0	1	0	0	0	0	0	0	0	0	0	0	0	0	0	0	0	0	0	0	0	0	0	0	0	0	0	0	0	0	0	9	1	4	0	0	1	10	0	33	0	169	3	0
Gm16741	14	7749945	7775528	+	Gm16741	ENSMUSG00000084775	predicted gene, 16741 [Source:MGI Symbol;Acc:MGI:4439665]	+	gene	7	20	5	19	7	3	3	0	0	1	4	0	0	0	0	2	0	0	0	0	0	0	4	0	0	0	0	0	0	0	0	0	0	0	0	1	0	0	0	0	0	0	0	0	1	0	3	0	0	0	0
Gm26661	14	7791455	7792057	+	Gm26661	ENSMUSG00000097169	predicted gene, 26661 [Source:MGI Symbol;Acc:MGI:5477155]	+	gene	0	4	6	8	1	5	0	0	0	0	0	0	0	0	0	0	0	0	1	0	0	0	0	0	0	0	0	0	0	0	0	0	0	0	0	0	0	0	0	1	0	0	0	0	0	0	0	0	0	0	0
Flnb	14	7817957	7951588	+	Flnb	ENSMUSG00000025278	filamin, beta [Source:MGI Symbol;Acc:MGI:2446089]	+	gene	11714	51133	21668	48595	47450	21589	8780	1383	4340	6262	23518	11207	4650	1940	4401	7054	11354	10047	11752	907	2314	5800	6765	794	1242	6536	1923	10495	2099	7710	6014	74	46	553	563	9759	439	240	3181	1958	6072	1527	307	443	3358	977	23825	0	18915	973	4881
Gm45521	14	7957288	7960636	+	Gm45521	ENSMUSG00000109649	predicted gene 45521 [Source:MGI Symbol;Acc:MGI:5791357]	+	gene	71	293	161	329	382	90	87	2	10	2	1	0	45	9	6	2	0	0	59	3	0	7	2	0	2	13	0	3	0	2	73	0	0	3	0	0	12	0	1	1	0	10	4	0	4	3	0	0	0	0	0
Dnase1l3	14	7964533	7994573	-	Dnase1l3	ENSMUSG00000025279	deoxyribonuclease 1-like 3 [Source:MGI Symbol;Acc:MGI:1314633]	-	gene	15	66	24	56	44	19	8	2	4	1	6	0	0	2	3	5	13	6	5	2	0	9	6	0	0	0	0	25	2	14	8	0	0	0	0	0	0	0	2	0	0	1	1	0	3	0	18	0	9	0	0
Abhd6	14	8002902	8056763	+	Abhd6	ENSMUSG00000025277	abhydrolase domain containing 6 [Source:MGI Symbol;Acc:MGI:1913332]	+	gene	217	1073	302	927	831	277	265	105	209	368	517	272	136	126	175	297	448	159	346	34	152	534	469	30	33	269	71	516	84	221	159	6	1	18	25	205	35	11	106	76	208	45	21	15	186	44	707	0	1092	56	140
Rpp14	14	8080367	8091834	+	Rpp14	ENSMUSG00000023156	ribonuclease P 14 subunit [Source:MGI Symbol;Acc:MGI:1914303]	+	gene	1174	5746	1915	4848	3565	1177	1620	805	1935	1761	2148	685	910	1135	1299	1848	2231	525	2257	304	910	2141	1920	118	282	2367	582	2467	327	366	1216	20	16	121	92	408	259	65	665	304	508	391	138	116	914	181	1717	0	5626	176	207
Pxk	14	8098211	8165117	+	Pxk	ENSMUSG00000033885	PX domain containing serine/threonine kinase [Source:MGI Symbol;Acc:MGI:1289230]	+	gene	386	1872	615	1682	1259	487	244	155	523	419	653	138	171	267	400	353	519	90	523	88	220	349	420	10	54	549	141	822	112	246	215	4	3	22	21	105	33	16	208	136	257	72	30	26	168	36	440	0	1137	34	52
Pdhb	14	8165996	8173025	-	Pdhb	ENSMUSG00000021748	pyruvate dehydrogenase (lipoamide) beta [Source:MGI Symbol;Acc:MGI:1915513]	-	gene	6638	28171	10804	25829	19817	6012	5630	3786	7204	7633	8109	2034	3473	5921	5727	8195	7684	1819	6950	1055	2936	5713	5189	278	734	8737	2284	7908	1398	1228	3463	109	73	491	256	1562	713	365	2838	1187	1793	1204	773	445	3253	557	8232	0	18903	397	988
Kctd6	14	8214140	8223563	+	Kctd6	ENSMUSG00000021752	potassium channel tetramerisation domain containing 6 [Source:MGI Symbol;Acc:MGI:1918643]	+	gene	1107	4546	2088	4670	3915	1664	183	127	554	1365	1814	457	104	170	465	1388	1300	401	492	75	200	1109	853	39	51	585	141	1765	248	214	246	6	5	136	55	505	35	27	356	239	468	68	80	37	1044	159	2900	0	2594	111	302
Acox2	14	8225511	8259353	-	Acox2	ENSMUSG00000021751	acyl-Coenzyme A oxidase 2, branched chain [Source:MGI Symbol;Acc:MGI:1934852]	-	gene	0	3	2	2	1	0	0	0	11	5	9	0	0	0	0	0	5	0	0	0	0	0	1	0	0	0	0	0	1	0	0	0	0	0	0	0	0	0	0	0	0	0	0	0	10	0	0	0	3	0	0
Fam107a	14	8296274	8318023	-	Fam107a	ENSMUSG00000021750	family with sequence similarity 107, member A [Source:MGI Symbol;Acc:MGI:3041256]	-	gene	68	431	85	305	163	93	11	0	1	1	13	0	7	1	0	2	6	8	12	0	1	0	2	0	0	2	3	4	0	1	2	0	0	0	0	12	0	0	0	0	14	0	0	0	0	0	30	0	0	0	6
Oit1	14	8348937	8378754	-	Oit1	ENSMUSG00000021749	oncoprotein induced transcript 1 [Source:MGI Symbol;Acc:MGI:1201784]	-	gene	3	8	5	2	0	4	8	4	1	0	0	0	0	5	8	7	4	0	16	1	4	3	0	0	0	8	4	2	0	0	3	0	0	0	0	0	0	0	1	0	0	0	0	0	0	0	0	0	11	0	0
2610318M16Rik	14	8367440	8371010	+	2610318M16Rik	ENSMUSG00000114532	RIKEN cDNA 2610318M16 gene [Source:MGI Symbol;Acc:MGI:1925643]	+	gene	0	0	0	0	2	0	0	0	0	0	0	0	0	0	0	0	0	0	0	0	0	0	0	0	0	0	0	0	0	0	1	0	0	0	0	0	0	0	0	0	0	0	0	0	0	0	0	0	0	0	0
4930452B06Rik	14	8431192	8666240	-	4930452B06Rik	ENSMUSG00000021747	RIKEN cDNA 4930452B06 gene [Source:MGI Symbol;Acc:MGI:1926154]	-	gene	852	4311	1355	3968	3208	1182	141	110	351	380	666	151	70	114	272	334	521	170	216	71	155	505	622	62	23	336	81	426	77	113	123	6	6	20	33	224	18	18	275	101	171	40	45	32	256	84	837	0	1621	64	130
4930455B14Rik	14	8666386	8673378	+	4930455B14Rik	ENSMUSG00000097898	RIKEN cDNA 4930455B14 gene [Source:MGI Symbol;Acc:MGI:1922109]	+	gene	0	1	0	2	4	0	0	0	0	0	0	0	0	0	0	0	0	0	0	0	0	0	0	0	0	0	0	0	0	0	0	0	0	0	0	0	0	0	0	0	0	0	0	0	0	0	0	0	0	0	0
Gm48370	14	9400624	9459180	+	Gm48370	ENSMUSG00000114615	predicted gene, 48370 [Source:MGI Symbol;Acc:MGI:6097842]	+	gene	0	0	0	0	0	0	0	0	0	0	0	0	0	0	0	0	0	0	0	0	0	0	0	0	0	0	0	0	0	0	0	0	0	0	0	0	0	0	0	0	0	0	0	0	0	0	0	0	0	0	0
Gm48371	14	9443375	9469555	-	Gm48371	ENSMUSG00000114298	predicted gene, 48371 [Source:MGI Symbol;Acc:MGI:6097844]	-	gene	0	0	0	0	0	0	0	0	0	0	0	0	0	0	0	0	0	0	0	0	0	0	0	0	0	0	0	0	0	0	0	0	0	0	0	0	0	0	0	0	0	0	0	0	0	0	0	0	0	0	0
Fhit	14	9550092	11162035	-	Fhit	ENSMUSG00000060579	fragile histidine triad gene [Source:MGI Symbol;Acc:MGI:1277947]	-	gene	21	71	51	103	145	34	0	0	15	19	99	14	5	7	16	29	64	41	9	0	6	8	51	1	0	4	8	10	4	5	1	0	0	2	1	56	0	1	15	14	64	0	0	5	11	6	240	0	124	8	34
Gm48438	14	9901921	9904368	-	Gm48438	ENSMUSG00000114691	predicted gene, 48438 [Source:MGI Symbol;Acc:MGI:6097944]	-	gene	0	0	0	0	0	0	0	0	0	0	0	0	0	0	0	0	0	0	0	0	0	0	0	0	0	0	0	0	0	0	0	0	0	0	0	0	0	0	0	0	0	0	0	0	0	0	1	0	0	0	0
Gm48430	14	10017223	10018671	-	Gm48430	ENSMUSG00000114467	predicted gene, 48430 [Source:MGI Symbol;Acc:MGI:6097931]	-	gene	0	0	0	0	0	0	0	0	0	0	0	0	0	0	0	0	0	0	0	0	0	0	0	0	0	0	0	0	0	0	0	0	0	0	0	0	0	0	0	0	0	0	0	0	0	0	0	0	0	0	0
Gm48439	14	10178620	10186051	+	Gm48439	ENSMUSG00000114391	predicted gene, 48439 [Source:MGI Symbol;Acc:MGI:6097946]	+	gene	0	0	0	0	0	0	0	0	0	0	0	0	0	0	0	0	0	0	0	0	0	0	0	0	0	0	0	0	0	0	0	0	0	0	0	0	0	0	0	0	0	0	0	0	0	0	0	0	0	0	0
Gm48442	14	10377697	10379948	-	Gm48442	ENSMUSG00000114749	predicted gene, 48442 [Source:MGI Symbol;Acc:MGI:6097951]	-	gene	0	0	0	0	0	0	0	0	0	0	0	0	0	0	0	0	0	0	0	0	0	0	0	0	0	0	0	0	0	0	0	0	0	0	0	0	0	0	0	0	1	0	0	0	0	0	0	0	0	0	0
Fhitos	14	10738535	10783076	+	Fhitos	ENSMUSG00000089833	fragile histidine triad gene, opposite strand [Source:MGI Symbol;Acc:MGI:4414962]	+	gene	0	0	0	0	0	0	0	0	0	0	0	0	0	0	0	0	0	0	0	0	0	0	0	0	0	0	0	0	0	0	0	0	0	0	0	0	0	0	0	0	0	0	0	0	0	0	0	0	0	0	0
Gm48437	14	10779067	10780448	-	Gm48437	ENSMUSG00000114305	predicted gene, 48437 [Source:MGI Symbol;Acc:MGI:6097942]	-	gene	0	0	0	0	0	0	0	0	0	0	0	0	0	0	0	0	0	0	0	0	0	0	0	0	0	0	0	0	0	0	0	0	0	0	0	0	0	0	0	0	0	0	0	0	0	0	0	0	0	0	0
Gm3839	14	11280735	11356726	-	Gm3839	ENSMUSG00000097148	predicted pseudogene 3839 [Source:MGI Symbol;Acc:MGI:3782011]	-	gene	102	471	73	463	382	20	17	6	32	18	51	6	6	15	27	28	32	15	80	8	32	101	85	6	20	117	20	97	9	11	17	0	0	0	0	21	0	1	15	6	16	3	0	2	8	2	36	0	60	3	10
Gm48594	14	11460359	11502992	+	Gm48594	ENSMUSG00000114786	predicted gene, 48594 [Source:MGI Symbol;Acc:MGI:6098168]	+	gene	0	0	0	0	0	0	0	0	0	0	0	0	0	0	0	0	0	0	0	0	0	0	0	0	0	0	0	0	0	0	0	0	0	0	0	0	0	0	0	0	0	0	0	0	0	0	0	0	0	0	0
Gm48595	14	11510535	11520770	-	Gm48595	ENSMUSG00000114849	predicted gene, 48595 [Source:MGI Symbol;Acc:MGI:6098170]	-	gene	0	0	0	0	0	0	0	0	0	0	0	0	0	0	0	0	0	0	0	0	0	0	0	0	0	0	0	0	0	0	0	0	0	0	0	0	0	0	0	0	0	0	0	0	0	0	0	0	0	0	0
Ptprg	14	11553532	12242041	+	Ptprg	ENSMUSG00000021745	protein tyrosine phosphatase, receptor type, G [Source:MGI Symbol;Acc:MGI:97814]	+	gene	2282	10254	5026	8994	7663	3532	1717	893	2195	2719	4607	1177	901	1320	1757	2823	3250	1361	2777	369	1307	2919	3094	319	266	3024	917	3937	752	1253	1372	34	23	207	199	1832	144	80	1008	629	811	401	153	136	1749	403	6370	0	6712	236	724
Gm48602	14	11767943	11771311	+	Gm48602	ENSMUSG00000114310	predicted gene, 48602 [Source:MGI Symbol;Acc:MGI:6098182]	+	gene	0	0	1	0	0	0	0	0	0	0	0	0	0	0	0	0	0	0	0	0	0	0	0	0	0	0	0	0	0	0	0	0	0	0	0	0	0	0	0	0	0	0	0	0	0	0	0	0	0	0	0
Gm48601	14	11867594	11870625	+	Gm48601	ENSMUSG00000114431	predicted gene, 48601 [Source:MGI Symbol;Acc:MGI:6098180]	+	gene	0	0	0	0	0	0	0	0	0	1	0	0	0	0	0	1	0	0	0	0	0	0	0	0	0	0	0	0	0	0	0	0	0	0	0	0	0	0	0	0	0	0	0	0	2	0	0	0	0	0	0
Gm48600	14	11904679	11909158	+	Gm48600	ENSMUSG00000114267	predicted gene, 48600 [Source:MGI Symbol;Acc:MGI:6098178]	+	gene	3	10	0	9	15	7	1	1	0	0	0	0	2	4	0	0	0	0	0	0	2	0	2	0	0	3	0	0	0	0	0	0	0	0	0	0	0	0	0	0	0	0	0	0	2	0	30	0	0	0	0
Gm3848	14	11965446	11981223	-	Gm3848	ENSMUSG00000085883	predicted gene 3848 [Source:MGI Symbol;Acc:MGI:3782020]	-	gene	0	2	4	1	2	0	0	0	0	2	0	0	0	0	4	0	0	0	0	0	0	0	0	0	0	0	2	0	0	0	0	0	0	0	0	0	1	0	0	0	0	0	0	0	1	0	0	0	0	0	0
Gm48603	14	12151447	12152584	-	Gm48603	ENSMUSG00000114246	predicted gene, 48603 [Source:MGI Symbol;Acc:MGI:6098184]	-	gene	16	75	36	62	62	38	16	7	9	18	39	8	7	6	11	21	21	27	16	2	13	17	16	2	1	26	6	37	4	7	14	0	0	1	2	33	1	0	5	6	8	3	1	1	8	2	109	0	43	1	21
Gm49355	14	12283976	12324454	+	Gm49355	ENSMUSG00000114378	predicted gene, 49355 [Source:MGI Symbol;Acc:MGI:6121560]	+	gene	109	445	201	353	504	165	62	23	81	72	145	79	18	37	58	47	139	49	44	7	32	60	81	12	9	78	11	58	13	18	58	3	1	12	2	53	11	6	63	14	70	7	9	17	85	17	343	0	877	16	26
3830406C13Rik	14	12284173	12303231	+	3830406C13Rik	ENSMUSG00000033111	RIKEN cDNA 3830406C13 gene [Source:MGI Symbol;Acc:MGI:1917937]	+	gene	249	1267	494	951	1352	351	146	97	240	192	412	191	67	121	142	167	380	182	167	28	125	233	317	23	20	232	51	260	49	77	131	5	4	27	14	157	40	15	183	48	144	37	45	31	229	52	1076	0	2368	51	91
D030051J21Rik	14	12321379	12324473	+	D030051J21Rik	ENSMUSG00000114853	RIKEN cDNA D030051J21 gene [Source:MGI Symbol;Acc:MGI:2685588]	+	gene	0	7	0	0	10	0	1	0	0	2	0	0	0	0	0	0	0	0	0	0	2	1	12	0	0	2	0	1	1	0	1	0	0	0	0	1	0	0	0	0	1	0	0	0	16	0	0	0	6	0	0
Fezf2	14	12342094	12348189	-	Fezf2	ENSMUSG00000021743	Fez family zinc finger 2 [Source:MGI Symbol;Acc:MGI:1859823]	-	gene	0	0	0	9	3	2	3	0	0	0	0	0	0	0	0	4	0	0	0	0	0	0	0	0	0	0	0	3	0	0	0	0	0	0	0	0	0	0	0	0	0	0	0	0	0	0	0	0	0	0	0
Cadps	14	12372563	12823079	-	Cadps	ENSMUSG00000054423	Ca2+-dependent secretion activator [Source:MGI Symbol;Acc:MGI:1350922]	-	gene	23	81	32	76	87	16	8	8	24	28	80	42	9	10	27	37	73	44	17	0	20	97	168	16	1	20	9	67	77	107	8	0	0	1	9	21	0	1	6	2	9	2	0	0	10	0	47	0	46	3	8
Gm48239	14	12374585	12384729	+	Gm48239	ENSMUSG00000114230	predicted gene, 48239 [Source:MGI Symbol;Acc:MGI:6097649]	+	gene	0	1	0	6	0	0	0	0	0	0	0	3	0	0	0	0	0	0	1	0	0	4	8	0	0	0	0	0	0	0	0	0	0	0	0	4	0	0	0	0	0	0	1	0	1	0	0	0	0	0	0
Gm48267	14	12400698	12402230	-	Gm48267	ENSMUSG00000114624	predicted gene, 48267 [Source:MGI Symbol;Acc:MGI:6097690]	-	gene	0	0	0	0	0	0	0	0	0	0	0	0	0	0	0	0	0	0	0	0	0	0	0	0	0	0	0	0	0	0	0	0	0	0	0	0	0	0	0	0	0	0	0	0	0	0	0	0	0	0	0
Gm48266	14	12769408	12770550	-	Gm48266	ENSMUSG00000114626	predicted gene, 48266 [Source:MGI Symbol;Acc:MGI:6097688]	-	gene	0	0	0	0	0	0	0	0	0	0	0	0	0	0	0	0	0	0	0	0	0	0	0	0	0	0	0	0	0	0	0	0	0	0	0	0	0	0	0	0	0	0	0	0	0	0	0	0	0	0	0
Gm48526	14	13030370	13035765	+	Gm48526	ENSMUSG00000114421	predicted gene, 48526 [Source:MGI Symbol;Acc:MGI:6098064]	+	gene	0	0	0	0	0	0	0	0	0	0	0	0	1	0	0	0	0	0	0	0	0	0	0	0	0	0	0	2	0	0	0	0	0	0	0	0	0	0	0	0	0	0	0	0	0	0	0	0	0	0	0
Gm5087	14	13157388	13284638	-	Gm5087	ENSMUSG00000051729	predicted gene 5087 [Source:MGI Symbol;Acc:MGI:3643653]	-	gene	0	0	0	0	0	0	0	0	0	0	0	0	0	0	0	0	0	0	0	0	0	0	0	0	0	0	0	0	0	0	0	0	0	0	0	0	0	0	0	0	0	0	0	0	0	0	0	0	0	0	0
Synpr	14	13284780	13616340	+	Synpr	ENSMUSG00000056296	synaptoporin [Source:MGI Symbol;Acc:MGI:1919253]	+	gene	0	17	8	18	57	2	1	0	1	1	5	0	3	0	0	4	3	0	4	0	10	2	20	0	0	7	0	2	0	3	1	0	0	0	0	2	0	0	0	0	1	0	0	0	0	0	0	0	18	0	0
Sntn	14	13670876	13683148	+	Sntn	ENSMUSG00000044772	sentan, cilia apical structure protein [Source:MGI Symbol;Acc:MGI:3045373]	+	gene	0	0	0	0	0	0	0	0	0	0	0	0	0	0	0	0	0	0	0	0	0	0	0	0	0	0	0	0	0	0	0	0	0	0	0	0	0	0	0	0	0	0	0	0	0	0	0	0	0	0	0
Gm281	14	13814618	13914478	-	Gm281	ENSMUSG00000084902	predicted gene 281 [Source:MGI Symbol;Acc:MGI:2685127]	-	gene	46	170	111	199	85	27	107	55	35	14	11	0	44	68	34	8	0	0	42	4	3	2	8	0	10	39	6	18	1	0	73	0	0	2	0	0	20	0	6	0	0	20	9	0	11	0	0	0	22	0	0
Gm11100	14	13918444	13949558	+	Gm11100	ENSMUSG00000079357	predicted gene 11100 [Source:MGI Symbol;Acc:MGI:3779338]	+	gene	371	1706	385	1500	1297	136	215	211	670	870	1199	491	134	308	459	811	1371	440	868	213	677	1760	2032	182	102	1228	416	1563	293	362	272	15	6	53	74	525	58	49	458	216	618	112	91	75	594	160	2432	0	4638	120	342
Thoc7	14	13949012	13961852	-	Thoc7	ENSMUSG00000053453	THO complex 7 [Source:MGI Symbol;Acc:MGI:1913481]	-	gene	1574	7462	2718	6871	5807	1392	985	910	2933	3378	4900	2072	695	1197	1885	3306	5487	1852	2315	535	1981	4930	5406	506	256	3371	1005	4227	762	1086	863	44	29	181	238	1816	231	135	1337	600	1900	285	317	237	1795	493	8405	0	17530	374	942
Atxn7	14	13961440	14107302	+	Atxn7	ENSMUSG00000021738	ataxin 7 [Source:MGI Symbol;Acc:MGI:2179277]	+	gene	479	2425	743	2180	1919	831	173	106	343	384	832	300	129	178	360	419	490	269	461	64	217	470	530	56	55	507	153	819	151	248	184	4	3	15	27	199	14	17	181	88	89	67	41	29	196	47	944	0	1234	41	70
Psmd6	14	14112174	14120984	-	Psmd6	ENSMUSG00000021737	proteasome (prosome, macropain) 26S subunit, non-ATPase, 6 [Source:MGI Symbol;Acc:MGI:1913663]	-	gene	3550	15572	5564	13819	12701	2821	4612	2146	6135	6012	7842	1764	2779	2964	4078	6647	7280	1813	5759	897	2937	7450	6973	392	679	6891	2075	7757	1455	1486	2503	75	41	304	288	1471	476	218	1759	984	1570	830	450	347	2659	592	6545	0	17537	451	730
Olfr720	14	14171738	14186838	-	Olfr720	ENSMUSG00000052417	olfactory receptor 720 [Source:MGI Symbol;Acc:MGI:3030554]	-	gene	0	0	0	1	0	0	0	0	0	0	0	0	0	0	0	0	0	0	0	0	0	0	0	0	0	0	0	0	0	0	0	0	0	0	0	0	0	0	0	0	0	0	0	0	0	0	0	0	0	0	0
Gm48857	14	14292405	14294676	-	Gm48857	ENSMUSG00000114768	predicted gene, 48857 [Source:MGI Symbol;Acc:MGI:6098597]	-	gene	0	0	0	0	0	0	0	0	0	0	0	0	0	0	0	0	0	0	0	0	0	0	0	0	0	0	0	0	0	0	0	0	0	0	0	0	0	0	0	0	0	0	0	0	0	0	0	0	0	0	0
Olfr31	14	14322828	14331791	+	Olfr31	ENSMUSG00000072707	olfactory receptor 31 [Source:MGI Symbol;Acc:MGI:109304]	+	gene	1	3	9	18	31	7	0	0	4	8	4	0	0	0	7	0	14	0	2	0	0	1	2	0	1	0	0	9	0	0	0	0	0	0	0	1	0	0	6	0	9	0	0	0	2	0	4	0	23	0	6
Gm48860	14	14328004	14347264	-	Gm48860	ENSMUSG00000114883	predicted gene, 48860 [Source:MGI Symbol;Acc:MGI:6098601]	-	gene	0	9	8	18	33	7	1	0	2	8	15	2	2	2	2	6	18	0	2	0	0	2	0	0	0	0	0	7	0	0	0	0	0	0	0	1	0	0	4	0	10	0	0	0	0	0	5	0	27	0	5
Il3ra	14	14346275	14356011	+	Il3ra	ENSMUSG00000068758	interleukin 3 receptor, alpha chain [Source:MGI Symbol;Acc:MGI:96553]	+	gene	70	387	149	349	538	91	47	40	109	114	353	60	35	69	113	190	196	61	68	8	19	85	96	10	10	62	23	163	17	24	32	0	0	5	8	60	0	7	64	34	49	20	8	15	51	14	129	0	262	31	62
Olfr721-ps1	14	14401298	14410095	+	Olfr721-ps1	ENSMUSG00000091809	olfactory receptor 721, pseudogene 1 [Source:MGI Symbol;Acc:MGI:3030555]	+	gene	0	0	0	0	0	0	0	0	0	0	0	0	0	0	0	0	0	0	0	0	0	0	0	0	0	0	0	0	0	0	0	0	0	0	0	0	0	0	0	0	0	0	0	0	0	0	0	0	0	0	0
Slc4a7	14	14702279	14799940	+	Slc4a7	ENSMUSG00000021733	solute carrier family 4, sodium bicarbonate cotransporter, member 7 [Source:MGI Symbol;Acc:MGI:2443878]	+	gene	3100	15837	5125	13521	13824	4190	1340	1108	4084	2693	6771	2824	741	1339	2412	2197	5078	3005	3379	681	2336	4792	7044	634	372	3778	1155	4762	1178	1126	1746	91	84	339	287	3511	234	210	3149	674	1118	474	761	475	3091	585	11969	0	23399	457	1700
Nek10	14	14803415	15012059	+	Nek10	ENSMUSG00000042567	NIMA (never in mitosis gene a)- related kinase 10 [Source:MGI Symbol;Acc:MGI:2685128]	+	gene	1	23	5	23	26	7	1	0	8	4	27	0	0	3	2	5	10	0	1	0	1	15	9	0	1	16	2	7	3	1	0	0	0	1	0	0	0	1	6	4	0	1	0	0	4	0	0	0	50	0	0
Gm31517	14	15015189	15065231	-	Gm31517	ENSMUSG00000114538	predicted gene, 31517 [Source:MGI Symbol;Acc:MGI:5590676]	-	gene	0	0	0	0	0	0	0	0	0	0	0	0	0	0	0	0	0	0	0	0	0	0	0	0	0	0	0	0	0	0	0	0	0	0	0	0	0	0	0	0	0	0	0	0	0	0	0	0	0	0	0
Gm47743	14	15063032	15065425	+	Gm47743	ENSMUSG00000114197	predicted gene, 47743 [Source:MGI Symbol;Acc:MGI:6096886]	+	gene	0	0	0	0	0	0	0	0	0	0	0	0	0	0	0	0	0	0	0	0	0	0	0	0	0	0	0	2	0	0	0	0	0	0	0	0	0	0	0	0	0	0	0	0	0	0	0	0	1	0	0
4921522A10Rik	14	15104124	15110333	-	4921522A10Rik	ENSMUSG00000114770	RIKEN cDNA 4921522A10 gene [Source:MGI Symbol;Acc:MGI:1918119]	-	gene	0	0	0	0	0	0	0	0	0	0	0	0	0	0	0	0	0	0	0	0	0	0	0	0	0	0	0	0	0	0	0	0	0	0	0	0	0	0	0	0	0	0	0	0	0	0	0	0	0	0	0
Gm47756	14	15118313	15120977	-	Gm47756	ENSMUSG00000114946	predicted gene, 47756 [Source:MGI Symbol;Acc:MGI:6096903]	-	gene	0	0	0	0	0	0	0	0	0	0	0	0	0	0	0	0	0	0	0	0	0	0	0	0	0	0	0	0	0	0	0	0	0	0	0	0	0	0	0	0	0	0	0	0	0	0	0	0	0	0	0
Gm47758	14	15154891	15157213	-	Gm47758	ENSMUSG00000114323	predicted gene, 47758 [Source:MGI Symbol;Acc:MGI:6096907]	-	gene	0	0	0	0	0	0	0	0	0	0	0	0	0	0	0	0	0	0	0	0	0	0	0	0	0	0	0	0	0	0	0	0	0	0	0	0	0	0	0	0	0	0	0	0	0	0	0	0	0	0	0
Gm31577	14	15304420	15321874	-	Gm31577	ENSMUSG00000114789	predicted gene, 31577 [Source:MGI Symbol;Acc:MGI:5590736]	-	gene	0	0	0	0	0	0	0	0	0	0	0	0	0	0	0	0	0	0	0	0	0	0	0	0	0	0	0	1	0	0	0	0	0	0	0	0	0	0	0	0	0	0	0	0	0	0	0	0	0	0	0
Lrrc3b	14	15357515	15438987	-	Lrrc3b	ENSMUSG00000045201	leucine rich repeat containing 3B [Source:MGI Symbol;Acc:MGI:2384996]	-	gene	9	34	22	38	36	10	3	7	91	36	49	3	3	20	60	58	50	40	50	11	56	80	121	3	7	103	33	46	13	15	10	0	0	0	6	10	0	0	10	4	3	3	1	1	12	4	50	0	328	8	8
B230110C06Rik	14	15437623	15452445	+	B230110C06Rik	ENSMUSG00000097547	RIKEN cDNA B230110C06 gene [Source:MGI Symbol;Acc:MGI:1925231]	+	gene	0	1	0	0	2	0	0	0	8	6	16	0	0	1	10	7	0	0	1	0	1	1	1	0	1	16	0	3	1	1	0	0	0	0	0	0	0	0	0	0	0	0	0	0	0	0	1	0	102	2	0
Gm10403	14	15456331	15458041	+	Gm10403	ENSMUSG00000114266	predicted gene 10403 [Source:MGI Symbol;Acc:MGI:3641963]	+	gene	0	0	0	0	0	0	0	0	0	0	0	0	0	0	0	0	0	0	0	0	0	0	0	0	0	0	0	0	0	0	0	0	0	0	0	0	0	0	0	0	0	0	0	0	1	0	0	0	0	0	0
Gm47782	14	15697956	15911315	-	Gm47782	ENSMUSG00000114794	predicted gene, 47782 [Source:MGI Symbol;Acc:MGI:6096947]	-	gene	0	0	0	0	0	0	1	0	0	0	2	0	1	0	0	0	0	0	0	0	0	0	0	0	0	0	0	0	0	0	0	0	0	0	0	0	0	0	0	0	0	0	0	0	0	0	0	0	0	0	0
Gm31804	14	15770099	15791784	+	Gm31804	ENSMUSG00000114586	predicted gene, 31804 [Source:MGI Symbol;Acc:MGI:5590963]	+	gene	0	0	0	0	0	0	0	0	0	0	0	0	0	0	0	0	0	0	0	0	0	0	0	0	0	0	0	0	0	0	0	0	0	0	0	0	0	0	0	0	0	0	0	0	0	0	0	0	0	0	0
Gm47780	14	15876628	15879459	+	Gm47780	ENSMUSG00000114513	predicted gene, 47780 [Source:MGI Symbol;Acc:MGI:6096943]	+	gene	0	0	0	0	2	0	0	0	0	0	0	0	0	0	0	0	0	0	0	0	0	0	0	0	0	0	0	0	0	0	0	0	0	0	0	0	0	0	0	0	0	0	0	0	0	0	0	0	0	0	0
1700062C10Rik	14	15999768	16037271	-	1700062C10Rik	ENSMUSG00000114390	RIKEN cDNA 1700062C10 gene [Source:MGI Symbol;Acc:MGI:1920690]	-	gene	0	0	0	0	0	0	2	0	0	0	0	0	0	0	0	0	0	0	0	0	0	0	0	0	0	0	0	0	0	0	0	0	0	0	0	0	0	0	0	0	0	0	0	0	1	0	0	0	0	0	0
Oxsm	14	16238652	16249808	-	Oxsm	ENSMUSG00000021786	3-oxoacyl-ACP synthase, mitochondrial [Source:MGI Symbol;Acc:MGI:1918397]	-	gene	434	2033	792	1987	1741	502	220	127	483	386	657	130	156	216	294	381	660	169	269	59	191	524	493	30	29	479	118	593	88	137	141	2	5	30	27	84	32	19	176	85	101	47	63	27	256	42	537	0	1518	51	42
Gm47794	14	16243351	16245091	+	Gm47794	ENSMUSG00000114907	predicted gene, 47794 [Source:MGI Symbol;Acc:MGI:6096966]	+	gene	14	26	13	36	40	8	1	0	0	5	33	9	2	4	0	1	22	16	4	0	0	6	16	0	0	7	0	20	0	0	0	0	0	0	1	10	0	1	3	3	0	0	0	2	8	2	48	0	157	3	5
Ngly1	14	16249280	16311926	+	Ngly1	ENSMUSG00000021785	N-glycanase 1 [Source:MGI Symbol;Acc:MGI:1913276]	+	gene	398	1888	717	1575	1400	468	302	187	484	355	654	161	200	228	267	367	540	89	397	58	216	551	624	31	51	655	224	711	149	119	187	8	9	37	20	109	25	16	204	75	171	60	66	32	279	42	581	0	2535	33	78
5430414B19Rik	14	16271089	16271838	+	5430414B19Rik	ENSMUSG00000114419	RIKEN cDNA 5430414B19 gene [Source:MGI Symbol;Acc:MGI:1921096]	+	gene	20	103	8	76	40	7	11	6	16	12	24	25	8	5	0	9	38	0	24	2	9	35	56	0	4	57	8	43	1	14	12	0	0	2	1	0	6	0	17	4	5	4	3	2	15	2	57	0	106	1	7
Gm47797	14	16273995	16274321	+	Gm47797	ENSMUSG00000114842	predicted gene, 47797 [Source:MGI Symbol;Acc:MGI:6096972]	+	gene	3	19	7	14	22	0	0	0	0	0	1	0	0	0	1	1	0	0	0	3	5	8	22	0	0	0	1	8	0	1	1	0	0	0	0	1	0	0	0	0	6	0	0	0	1	1	33	0	30	0	3
Gm47798	14	16304511	16308325	+	Gm47798	ENSMUSG00000114253	predicted gene, 47798 [Source:MGI Symbol;Acc:MGI:6096974]	+	gene	15	23	10	31	27	16	2	6	1	2	14	3	0	6	22	1	0	7	6	2	6	3	1	0	0	14	3	7	1	3	3	0	0	0	1	1	0	0	8	2	1	0	1	0	12	0	0	0	41	2	0
Gm48163	14	16336846	16366268	-	Gm48163	ENSMUSG00000114243	predicted gene, 48163 [Source:MGI Symbol;Acc:MGI:6097535]	-	gene	0	2	0	0	1	1	0	0	0	0	1	0	0	0	0	0	0	0	0	0	0	0	0	0	0	0	0	0	0	0	0	0	0	0	0	0	0	0	0	0	0	0	0	0	0	0	0	0	0	0	0
Top2b	14	16365179	16435462	+	Top2b	ENSMUSG00000017485	topoisomerase (DNA) II beta [Source:MGI Symbol;Acc:MGI:98791]	+	gene	3120	15563	5033	13684	14081	4825	1317	960	3930	3270	5410	1764	760	1267	2769	3140	4423	1926	2921	744	3115	7340	9834	698	362	4729	1661	6938	1722	1895	1048	75	67	220	280	1657	110	152	2059	558	575	246	437	328	2396	501	4822	0	19374	359	551
Rarb	14	16430839	16819156	-	Rarb	ENSMUSG00000017491	retinoic acid receptor, beta [Source:MGI Symbol;Acc:MGI:97857]	-	gene	17	108	12	132	98	34	9	1	10	0	45	0	0	3	6	16	27	7	11	0	20	39	132	3	0	29	6	39	8	8	3	0	0	0	0	4	2	0	9	5	0	2	4	2	12	1	0	0	89	3	2
Gm48162	14	16575601	16580459	+	Gm48162	ENSMUSG00000114463	predicted gene, 48162 [Source:MGI Symbol;Acc:MGI:6097533]	+	gene	0	0	0	0	0	0	0	0	0	0	0	0	0	0	0	0	6	0	0	0	0	0	0	0	0	0	0	2	0	0	0	0	0	0	0	0	0	0	0	0	0	0	0	0	0	0	0	0	0	0	0
Thrb	14	17660261	18038090	+	Thrb	ENSMUSG00000021779	thyroid hormone receptor beta [Source:MGI Symbol;Acc:MGI:98743]	+	gene	24	62	31	44	96	13	0	0	0	4	0	0	6	1	1	4	0	0	0	1	0	6	4	0	0	0	0	2	1	0	2	0	0	0	0	0	0	0	6	1	0	0	0	0	0	0	0	0	11	0	0
Gm48321	14	17931138	18021909	-	Gm48321	ENSMUSG00000114504	predicted gene, 48321 [Source:MGI Symbol;Acc:MGI:6097774]	-	gene	0	0	0	2	0	0	0	0	0	0	0	0	0	0	0	0	0	0	1	0	0	0	0	0	0	0	0	1	0	0	0	0	0	0	0	0	0	0	0	0	0	0	0	0	0	0	0	0	0	0	0
Nr1d2	14	18204054	18239127	-	Nr1d2	ENSMUSG00000021775	nuclear receptor subfamily 1, group D, member 2 [Source:MGI Symbol;Acc:MGI:2449205]	-	gene	978	4696	1543	3794	3996	1134	663	307	763	410	1049	314	341	344	362	405	787	230	842	176	467	734	1017	71	113	1304	290	1045	191	225	579	20	12	39	40	462	117	60	670	143	263	148	236	108	366	91	2160	0	5295	62	256
Rpl15	14	18267823	18271391	-	Rpl15	ENSMUSG00000012405	ribosomal protein L15 [Source:MGI Symbol;Acc:MGI:1913730]	-	gene	8478	38707	14851	32998	25372	6983	7145	3914	10360	9785	14022	5858	4443	6349	6822	10300	16170	4058	9991	1262	3958	12854	12496	950	1296	10455	3158	12424	1711	2302	4766	168	125	1052	1240	5552	1417	781	7562	3751	13606	3972	1389	1596	6888	2009	37023	0	50932	3151	6633
Nkiras1	14	18271136	18284003	+	Nkiras1	ENSMUSG00000021772	NFKB inhibitor interacting Ras-like protein 1 [Source:MGI Symbol;Acc:MGI:1916971]	+	gene	1210	6077	1701	4887	4284	619	698	451	1586	1429	1778	901	369	708	975	1167	1775	573	2591	469	1969	3721	3695	246	271	3095	914	2770	571	551	1148	43	46	201	187	1491	246	100	1354	500	1280	289	370	206	1746	349	8376	0	19069	269	965
Ube2e1	14	18282722	18331859	-	Ube2e1	ENSMUSG00000021774	ubiquitin-conjugating enzyme E2E 1 [Source:MGI Symbol;Acc:MGI:107411]	-	gene	1662	8271	2886	6952	5966	1232	1069	809	3178	2704	3392	1526	656	1266	1907	2377	3716	1098	3609	667	2621	5540	5434	336	365	4404	1300	3898	770	812	1596	63	63	300	285	2052	324	146	2040	703	1801	455	467	317	2445	486	11043	0	26635	425	1408
Ube2e2	14	18573575	18894267	-	Ube2e2	ENSMUSG00000058317	ubiquitin-conjugating enzyme E2E 2 [Source:MGI Symbol;Acc:MGI:2384997]	-	gene	224	960	456	847	776	274	63	81	273	246	594	362	36	130	243	265	357	303	222	37	134	352	554	48	29	344	86	359	94	172	90	2	2	21	31	362	13	12	161	71	276	33	29	28	147	53	1496	0	1009	40	234
Gm48099	14	19271274	19282822	+	Gm48099	ENSMUSG00000114304	predicted gene, 48099 [Source:MGI Symbol;Acc:MGI:6097447]	+	gene	0	0	0	0	0	0	0	0	0	0	0	0	0	0	0	0	0	0	0	0	0	0	0	0	0	0	0	0	0	0	0	0	0	0	0	0	0	0	0	0	0	0	0	0	0	0	0	0	0	0	0
Gm21738	14	19415857	19418930	-	Gm21738	ENSMUSG00000095280	predicted gene, 21738 [Source:MGI Symbol;Acc:MGI:5433902]	-	gene	14	24	1	25	17	0	1	1	0	1	6	0	1	1	2	11	0	0	0	0	0	0	0	0	0	2	0	0	0	1	0	0	0	0	0	0	0	0	0	1	0	2	0	0	9	0	0	0	13	0	0
Gm48105	14	19504718	19529194	+	Gm48105	ENSMUSG00000114630	predicted gene, 48105 [Source:MGI Symbol;Acc:MGI:6097456]	+	gene	0	0	0	0	0	0	0	0	0	0	0	0	0	0	0	0	0	0	0	0	0	0	0	0	0	0	0	0	0	0	0	0	0	0	0	0	0	0	0	0	0	0	0	0	0	0	0	0	0	0	0
Gm2244	14	19532896	19549963	-	Gm2244	ENSMUSG00000092036	predicted gene 2244 [Source:MGI Symbol;Acc:MGI:3780414]	-	gene	0	0	0	0	0	0	0	0	0	0	0	0	0	0	0	0	0	0	0	0	0	0	0	0	0	0	0	0	0	0	0	0	0	0	0	0	0	0	3	0	6	0	0	0	1	0	14	0	68	0	0
Gm2237	14	19563800	19585135	-	Gm2237	ENSMUSG00000093979	predicted gene 2237 [Source:MGI Symbol;Acc:MGI:3780407]	-	gene	31	135	49	175	56	21	3	6	42	38	58	22	0	10	16	21	36	25	23	2	8	26	16	8	2	28	6	36	4	7	10	1	2	6	9	27	5	0	74	13	37	5	7	13	65	24	334	0	1026	15	6
Gm5458	14	19594139	19602581	-	Gm5458	ENSMUSG00000095024	predicted gene 5458 [Source:MGI Symbol;Acc:MGI:3646663]	-	gene	0	0	0	0	2	0	0	0	0	0	0	0	0	0	3	0	0	0	0	0	0	0	0	0	0	0	0	0	0	0	0	0	0	0	0	0	0	0	0	0	0	0	1	0	2	0	0	0	0	0	0
Gm41102	14	19612403	19618889	-	Gm41102	ENSMUSG00000114214	predicted gene, 41102 [Source:MGI Symbol;Acc:MGI:5623987]	-	gene	0	0	0	0	0	0	0	0	0	0	0	0	0	0	0	0	2	0	0	0	0	0	0	0	0	0	0	0	0	0	0	0	0	0	0	0	0	0	0	0	0	0	0	0	0	0	0	0	0	0	0
4930469B13Rik	14	19615130	19628632	+	4930469B13Rik	ENSMUSG00000068776	RIKEN cDNA 4930469B13 gene [Source:MGI Symbol;Acc:MGI:1925259]	+	gene	0	0	0	0	0	0	0	0	0	0	0	0	0	0	0	0	0	0	0	0	0	0	0	0	0	0	0	0	0	0	0	0	0	0	0	0	0	0	0	0	0	0	0	0	0	0	0	0	0	0	0
Nid2	14	19751265	19811787	+	Nid2	ENSMUSG00000021806	nidogen 2 [Source:MGI Symbol;Acc:MGI:1298229]	+	gene	14118	61752	30617	63836	65829	22665	4180	1507	4431	3123	8543	2094	2255	2088	3349	3365	5214	1463	6685	799	1558	3783	6170	322	725	5407	1246	6690	1048	1152	3354	62	35	253	315	2800	263	207	2377	1228	2621	943	334	278	1774	462	8012	0	9878	441	1918
Rtraf	14	19811351	19823824	-	Rtraf	ENSMUSG00000021807	RNA transcription, translation and transport factor [Source:MGI Symbol;Acc:MGI:1915295]	-	gene	6601	27861	12231	24081	22068	6898	3237	2020	7192	6137	11728	3447	1960	2426	3849	5750	11018	3128	5563	1012	3162	7396	7918	435	595	6995	1844	7054	1424	1285	2844	126	71	522	504	4833	669	382	3598	1599	6508	1070	888	543	4084	959	29055	0	33799	807	3128
D14Ertd670e	14	19838925	19844677	+	D14Ertd670e	ENSMUSG00000114350	DNA segment, Chr 14, ERATO Doi 670, expressed [Source:MGI Symbol;Acc:MGI:1277153]	+	gene	0	1	3	1	4	0	0	0	0	0	0	0	0	0	0	0	0	0	1	0	0	0	0	0	0	0	0	0	0	0	0	0	0	0	0	0	0	0	0	0	0	0	0	0	0	0	0	0	0	0	0
Gm48283	14	19866980	19873455	+	Gm48283	ENSMUSG00000114436	predicted gene, 48283 [Source:MGI Symbol;Acc:MGI:6097716]	+	gene	53	212	211	202	226	19	12	10	105	67	287	120	5	15	42	60	223	160	112	33	168	352	578	95	9	194	69	295	56	92	49	4	1	38	46	350	8	5	189	74	179	10	20	21	283	77	1623	0	2411	47	215
Gng2	14	19872559	19977627	-	Gng2	ENSMUSG00000043004	guanine nucleotide binding protein (G protein), gamma 2 [Source:MGI Symbol;Acc:MGI:102705]	-	gene	245	1267	1250	1079	1232	291	258	168	1333	1305	4272	1792	142	329	767	1209	2975	1486	1073	250	791	2059	2879	353	89	1255	356	1439	363	522	373	20	29	161	226	1995	46	53	937	401	1086	81	139	130	1146	347	7577	0	10265	307	1403
Saysd1	14	20075636	20138534	-	Saysd1	ENSMUSG00000045107	SAYSVFN motif domain containing 1 [Source:MGI Symbol;Acc:MGI:1914759]	-	gene	139	622	178	546	572	45	154	62	195	147	122	23	133	117	108	184	189	53	128	17	41	178	118	13	25	139	43	212	25	36	76	4	0	13	7	21	14	3	26	26	31	48	7	5	53	8	45	0	145	11	5
Kcnk5	14	20140057	20181809	-	Kcnk5	ENSMUSG00000023243	potassium channel, subfamily K, member 5 [Source:MGI Symbol;Acc:MGI:1336175]	-	gene	2001	9239	3801	8432	6824	2980	828	507	692	530	832	148	555	660	598	526	696	150	1037	112	211	539	482	20	148	984	219	858	112	137	719	9	3	20	21	50	65	39	170	81	126	216	44	34	151	28	114	0	682	21	27
Gm48395	14	20215502	20221425	+	Gm48395	ENSMUSG00000114439	predicted gene, 48395 [Source:MGI Symbol;Acc:MGI:6097879]	+	gene	40	161	91	166	66	27	13	16	16	3	0	1	11	29	10	8	2	4	3	4	2	0	1	0	0	17	2	5	0	0	4	1	0	0	0	0	3	1	1	0	0	0	5	4	5	0	17	0	78	0	0
Kcnk16	14	20261376	20269199	-	Kcnk16	ENSMUSG00000023387	potassium channel, subfamily K, member 16 [Source:MGI Symbol;Acc:MGI:1921821]	-	gene	1	21	3	19	37	7	0	0	0	2	0	0	0	0	2	4	0	0	0	0	0	0	0	0	0	3	0	0	0	3	0	0	0	0	0	0	0	0	0	0	0	0	0	0	0	0	0	0	0	0	0
Nudt13	14	20294697	20317578	+	Nudt13	ENSMUSG00000021809	nudix (nucleoside diphosphate linked moiety X)-type motif 13 [Source:MGI Symbol;Acc:MGI:1914975]	+	gene	94	505	178	440	374	151	65	61	125	96	199	72	47	84	68	117	155	67	115	11	24	97	66	11	17	129	17	160	17	39	65	0	1	5	5	29	11	8	58	8	39	21	10	10	39	12	62	0	291	14	14
Ecd	14	20319852	20348121	-	Ecd	ENSMUSG00000021810	ecdysoneless cell cycle regulator [Source:MGI Symbol;Acc:MGI:1917851]	-	gene	2421	11753	4379	10046	9250	3443	2115	937	2687	3331	4738	932	1371	1495	2163	3545	4218	1074	3117	429	1281	4464	4038	177	410	3391	1056	4835	708	857	1563	27	18	193	151	753	193	92	873	559	598	568	160	156	1462	309	2595	0	6659	243	312
Fam149b	14	20348162	20383491	+	Fam149b	ENSMUSG00000039599	family with sequence similarity 149, member B [Source:MGI Symbol;Acc:MGI:2145567]	+	gene	943	4472	1900	4218	3696	1268	375	299	881	1097	2017	540	217	414	620	1017	1506	633	720	145	430	1355	1590	117	94	975	299	1307	216	316	300	15	12	54	75	489	41	34	369	169	318	99	94	64	469	122	2012	0	3331	108	297
Gm30054	14	20364567	20378876	-	Gm30054	ENSMUSG00000114937	predicted gene, 30054 [Source:MGI Symbol;Acc:MGI:5589213]	-	gene	68	391	182	385	303	120	29	24	64	124	226	51	15	33	56	103	132	61	83	10	40	134	153	10	19	114	38	163	36	37	34	0	1	6	6	49	4	4	39	9	34	12	5	5	75	11	246	0	221	18	40
Dnajc9	14	20384638	20388910	-	Dnajc9	ENSMUSG00000021811	DnaJ heat shock protein family (Hsp40) member C9 [Source:MGI Symbol;Acc:MGI:1915326]	-	gene	2348	11047	3721	10023	9433	2835	1340	989	3233	3944	6115	1398	853	1461	2244	4471	5682	1823	2398	419	1572	5532	5330	299	257	3416	1015	4947	929	1175	1023	31	33	192	268	1632	231	95	1163	659	1360	368	259	180	1941	527	7016	0	11656	429	960
Mrps16	14	20389304	20393634	-	Mrps16	ENSMUSG00000049960	mitochondrial ribosomal protein S16 [Source:MGI Symbol;Acc:MGI:1913492]	-	gene	1717	6880	2762	6691	5976	1197	991	643	1613	1636	2606	846	583	843	1113	1724	2871	690	1363	208	537	1721	1521	119	138	1589	342	1736	228	299	683	14	8	97	103	784	124	92	681	373	1270	363	118	111	614	159	3111	0	3874	234	745
Cfap70	14	20394193	20452226	-	Cfap70	ENSMUSG00000039543	cilia and flagella associated protein 70 [Source:MGI Symbol;Acc:MGI:1923920]	-	gene	14	74	37	64	56	11	15	10	24	17	21	25	6	8	0	15	36	11	15	1	9	17	38	2	2	16	7	21	4	5	12	0	0	0	0	8	0	0	6	0	6	0	5	0	5	2	24	0	19	1	5
7330404K18Rik	14	20398359	20398930	+	7330404K18Rik	ENSMUSG00000084942	RIKEN cDNA 7330404K18 gene [Source:MGI Symbol;Acc:MGI:1925395]	+	gene	0	0	0	0	0	0	0	0	0	0	0	0	0	0	0	0	0	0	0	0	0	0	0	0	0	0	0	0	0	0	0	0	0	0	0	0	0	0	0	0	0	0	0	0	0	0	0	0	0	0	0
Anxa7	14	20455260	20480133	-	Anxa7	ENSMUSG00000021814	annexin A7 [Source:MGI Symbol;Acc:MGI:88031]	-	gene	4346	18888	8472	19284	15079	4703	2411	1330	4176	4497	9315	1663	1097	1922	2950	4297	7532	1577	3901	536	1472	4535	4134	152	435	3610	851	5760	1094	1038	1983	51	38	309	299	1359	278	135	1816	1008	1756	557	467	271	2062	583	8944	0	14457	413	902
Mss51	14	20482867	20496901	-	Mss51	ENSMUSG00000021815	MSS51 mitochondrial translational activator [Source:MGI Symbol;Acc:MGI:1922093]	-	gene	51	353	94	224	275	42	28	21	66	61	153	108	3	33	39	91	95	90	26	6	23	64	59	8	0	26	17	98	8	6	8	0	0	8	11	46	3	2	35	16	31	5	7	3	71	22	122	0	265	18	18
Ppp3cb	14	20499364	20546573	-	Ppp3cb	ENSMUSG00000021816	protein phosphatase 3, catalytic subunit, beta isoform [Source:MGI Symbol;Acc:MGI:107163]	-	gene	2948	14768	4158	11636	12013	2880	1415	1100	3415	2926	4968	2441	916	1441	2243	2442	3693	1806	3579	828	2630	5071	6246	622	413	5628	1584	5621	1051	1425	1513	74	58	204	288	3213	250	148	2827	643	1457	412	732	400	2631	575	12430	0	27226	389	1339
1810062O18Rik	14	20546079	20570687	+	1810062O18Rik	ENSMUSG00000084925	RIKEN cDNA 1810062O18 gene [Source:MGI Symbol;Acc:MGI:1922852]	+	gene	121	508	219	509	481	190	99	54	118	139	313	70	45	76	111	119	196	38	142	24	56	139	134	11	10	164	40	165	30	35	68	1	1	7	7	58	5	7	85	16	23	21	12	11	62	11	137	0	448	15	25
Usp54	14	20548912	20641063	-	Usp54	ENSMUSG00000034235	ubiquitin specific peptidase 54 [Source:MGI Symbol;Acc:MGI:1926037]	-	gene	1227	5402	2243	5198	5120	2079	1115	625	1382	1298	3038	741	618	897	1199	1507	1847	649	1833	234	659	1494	1743	105	222	1998	576	2014	389	381	928	23	17	73	81	548	78	58	737	207	247	255	147	99	679	147	1802	0	4527	119	295
2810402E24Rik	14	20641009	20644048	+	2810402E24Rik	ENSMUSG00000099966	RIKEN cDNA 2810402E24 gene [Source:MGI Symbol;Acc:MGI:1913715]	+	gene	28	159	65	157	142	20	49	50	169	116	170	73	15	74	116	102	173	62	53	16	44	96	126	8	4	95	27	107	18	25	19	1	6	5	5	27	7	2	46	13	14	7	15	12	74	23	163	0	740	20	6
Myoz1	14	20649107	20656540	-	Myoz1	ENSMUSG00000068697	myozenin 1 [Source:MGI Symbol;Acc:MGI:1929471]	-	gene	0	8	1	9	3	0	0	0	0	2	4	0	0	0	6	8	9	0	1	1	0	3	0	0	0	4	0	1	1	0	0	0	0	0	0	1	1	0	3	0	1	0	0	0	0	0	0	0	13	0	2
Synpo2l	14	20658946	20668354	-	Synpo2l	ENSMUSG00000039376	synaptopodin 2-like [Source:MGI Symbol;Acc:MGI:1916010]	-	gene	6	4	0	4	7	1	112	3	49	76	281	49	19	7	69	87	152	57	77	6	18	59	24	1	3	31	23	83	20	27	18	0	0	2	7	20	0	0	3	15	24	5	4	5	32	14	61	0	129	7	15
Sec24c	14	20674308	20694852	+	Sec24c	ENSMUSG00000039367	Sec24 related gene family, member C (S. cerevisiae) [Source:MGI Symbol;Acc:MGI:1919746]	+	gene	3108	15332	5902	16086	11795	4470	2933	1342	3407	4603	8913	2993	1945	2086	3144	5365	6256	2683	4807	672	1569	6325	5781	441	563	5009	1523	9213	1157	1827	2339	39	30	253	240	1965	189	153	1660	751	1156	633	209	205	2049	432	5576	0	7938	406	1160
6230400D17Rik	14	20687236	20703028	-	6230400D17Rik	ENSMUSG00000097577	RIKEN cDNA 6230400D17 gene [Source:MGI Symbol;Acc:MGI:1923383]	-	gene	190	756	294	756	609	221	145	75	190	252	504	122	93	98	153	292	287	139	219	22	66	333	269	18	25	184	67	469	52	98	96	1	1	17	20	139	8	5	107	32	57	30	19	13	122	33	506	0	502	28	76
Fut11	14	20694968	20701016	+	Fut11	ENSMUSG00000039357	fucosyltransferase 11 [Source:MGI Symbol;Acc:MGI:1920318]	+	gene	275	1279	461	1071	837	298	175	101	415	446	702	314	94	166	241	446	728	241	415	87	284	1047	1143	109	50	454	165	1009	207	308	159	6	5	33	46	272	20	15	160	112	136	36	33	20	258	88	942	0	1234	59	117
Chchd1	14	20703006	20704425	+	Chchd1	ENSMUSG00000063787	coiled-coil-helix-coiled-coil-helix domain containing 1 [Source:MGI Symbol;Acc:MGI:1913371]	+	gene	2072	8303	4115	7789	7120	1915	1545	1579	4532	4620	6461	2241	1067	2690	3074	5207	7109	1893	2374	458	1758	4516	4262	377	212	3116	884	2947	522	771	1075	52	51	241	257	2531	307	199	2104	708	3193	576	480	428	1983	555	10200	0	23697	638	1603
Zswim8	14	20707552	20723619	+	Zswim8	ENSMUSG00000021819	zinc finger SWIM-type containing 8 [Source:MGI Symbol;Acc:MGI:1919156]	+	gene	592	2978	979	2819	2541	777	347	330	1098	1918	4499	1607	224	603	1024	2647	2875	1224	1044	124	338	2251	2226	170	140	1170	458	4566	571	1196	318	10	3	85	99	1012	18	39	651	282	443	107	49	102	629	195	2083	0	2648	207	543
Ndst2	14	20723730	20734562	-	Ndst2	ENSMUSG00000039308	N-deacetylase/N-sulfotransferase (heparan glucosaminyl) 2 [Source:MGI Symbol;Acc:MGI:97040]	-	gene	232	1344	456	1123	1026	350	100	59	299	476	779	340	72	104	316	533	758	222	203	36	92	602	754	63	28	347	122	884	113	210	54	0	3	14	32	211	4	8	104	77	69	22	8	20	120	56	284	0	553	41	83
Camk2g	14	20734875	20794088	-	Camk2g	ENSMUSG00000021820	calcium/calmodulin-dependent protein kinase II gamma [Source:MGI Symbol;Acc:MGI:88259]	-	gene	658	3168	1100	2808	2662	678	584	401	1152	916	1825	547	307	592	1063	1021	1279	497	1054	153	350	898	1015	96	127	1043	300	1344	194	339	353	12	9	44	40	386	47	51	401	149	218	138	73	47	332	87	1366	0	2476	65	232
Gm30108	14	20794239	20796560	+	Gm30108	ENSMUSG00000114241	predicted gene, 30108 [Source:MGI Symbol;Acc:MGI:5589267]	+	gene	8	43	18	41	28	6	0	3	27	17	67	12	0	5	19	13	60	8	3	2	13	25	16	0	0	21	3	9	1	0	2	0	0	0	0	10	0	4	8	2	10	0	3	1	6	2	21	0	139	3	0
Plau	14	20836660	20843385	+	Plau	ENSMUSG00000021822	plasminogen activator, urokinase [Source:MGI Symbol;Acc:MGI:97611]	+	gene	14	96	21	62	64	33	74	34	120	137	396	160	64	57	106	147	316	211	146	21	62	250	209	36	22	188	49	418	91	154	66	0	1	13	2	102	3	2	37	27	84	23	4	8	44	19	1009	0	529	23	68
Vcl	14	20929398	21033676	+	Vcl	ENSMUSG00000021823	vinculin [Source:MGI Symbol;Acc:MGI:98927]	+	gene	3499	16650	6406	15242	13917	6246	2371	1195	4791	4632	12275	3554	1363	1607	3798	4543	7935	3213	5787	943	2635	5839	6580	448	640	6317	1941	7281	1404	2919	2034	52	48	242	305	3831	172	107	2171	742	1507	574	467	431	2220	554	13671	0	22814	467	1795
Ap3m1	14	21031442	21052508	-	Ap3m1	ENSMUSG00000021824	adaptor-related protein complex 3, mu 1 subunit [Source:MGI Symbol;Acc:MGI:1929212]	-	gene	3953	19106	7071	15786	15479	5788	2613	1388	4425	3717	8163	2297	1681	1776	3214	3359	5929	2476	5511	977	2993	5611	6716	501	591	6840	1985	6618	1417	2098	2732	74	70	273	328	3070	365	182	2642	845	1953	747	634	481	2973	681	14895	0	25154	464	1621
Adk	14	21052574	21448569	+	Adk	ENSMUSG00000039197	adenosine kinase [Source:MGI Symbol;Acc:MGI:87930]	+	gene	1386	6602	2121	5407	5274	1928	2838	1919	5186	3413	4915	1747	1948	2733	3836	3709	4966	1793	4616	854	3063	3856	3513	255	735	7750	2439	4661	699	943	2296	77	51	160	184	1604	344	157	2098	504	1315	909	447	441	1796	383	7393	0	23944	258	945
Gm30363	14	21449949	21473360	-	Gm30363	ENSMUSG00000114875	predicted gene, 30363 [Source:MGI Symbol;Acc:MGI:5589522]	-	gene	85	274	88	249	124	96	18	0	0	1	0	0	4	6	0	0	1	0	6	0	0	1	5	0	0	0	0	2	0	0	10	0	0	0	0	0	1	0	0	0	3	0	0	0	0	0	0	0	0	0	0
Kat6b	14	21481434	21672478	+	Kat6b	ENSMUSG00000021767	K(lysine) acetyltransferase 6B [Source:MGI Symbol;Acc:MGI:1858746]	+	gene	5804	27153	10290	26803	26194	11288	2919	830	1891	1482	2533	716	1447	1151	1144	1607	1956	610	2861	350	637	1308	1652	78	365	2623	638	2273	443	454	1958	43	13	91	90	466	191	95	819	297	258	540	180	148	955	206	1165	0	4663	118	184
Dupd1	14	21676537	21714576	-	Dupd1	ENSMUSG00000063821	dual specificity phosphatase and pro isomerase domain containing 1 [Source:MGI Symbol;Acc:MGI:3647127]	-	gene	0	4	1	0	3	0	0	0	0	0	0	0	0	0	6	0	0	0	0	0	0	0	0	0	0	0	0	2	0	0	0	0	0	0	0	0	0	0	0	0	0	0	0	0	0	0	0	0	0	0	0
Dusp13	14	21733394	21751181	-	Dusp13	ENSMUSG00000021768	dual specificity phosphatase 13 [Source:MGI Symbol;Acc:MGI:1351599]	-	gene	8	38	14	13	20	3	1	3	0	1	2	0	4	3	4	7	0	0	6	0	0	0	2	0	0	7	0	7	0	0	6	0	0	0	0	0	0	0	0	0	0	0	0	0	0	0	0	0	0	0	1
Gm15935	14	21741543	21746632	+	Gm15935	ENSMUSG00000084940	predicted gene 15935 [Source:MGI Symbol;Acc:MGI:3801894]	+	gene	0	8	3	3	8	0	0	0	0	0	0	0	3	0	0	0	0	0	1	0	0	0	2	0	0	1	0	0	0	0	2	0	0	0	0	0	0	0	0	0	0	0	0	0	0	0	0	0	0	0	0
Samd8	14	21750531	21798726	+	Samd8	ENSMUSG00000021770	sterile alpha motif domain containing 8 [Source:MGI Symbol;Acc:MGI:1914880]	+	gene	1182	6113	2405	5244	6435	2153	703	416	1343	1141	3277	809	366	541	778	974	2276	1114	1396	241	786	1598	2253	126	130	1678	466	1922	496	576	830	25	20	99	113	1485	103	77	900	381	923	212	244	122	955	206	6670	0	7692	174	918
Vdac2	14	21825238	21845879	+	Vdac2	ENSMUSG00000021771	voltage-dependent anion channel 2 [Source:MGI Symbol;Acc:MGI:106915]	+	gene	8396	38037	14448	36759	33469	11596	5393	3139	8985	8586	17245	5258	3475	4317	6166	8428	13255	4470	9538	1561	4329	9787	9381	726	1156	10864	2689	12239	1879	2685	4923	100	98	472	417	4180	901	394	4456	1651	4603	1581	806	675	3871	914	19432	0	34959	733	2317
Comtd1	14	21845855	21848977	-	Comtd1	ENSMUSG00000021773	catechol-O-methyltransferase domain containing 1 [Source:MGI Symbol;Acc:MGI:1916406]	-	gene	577	2391	489	2483	2357	116	153	113	326	347	698	94	133	208	152	336	478	63	316	40	98	308	229	12	47	212	44	322	35	48	168	5	0	21	27	104	9	14	153	76	90	83	24	19	100	23	246	0	587	39	106
A430057M04Rik	14	21847578	21856931	+	A430057M04Rik	ENSMUSG00000090564	RIKEN cDNA A430057M04 gene [Source:MGI Symbol;Acc:MGI:2442125]	+	gene	499	2109	363	2138	2043	89	117	85	285	285	532	67	101	180	119	261	374	50	198	22	56	158	147	5	33	135	27	227	4	25	122	2	0	15	18	79	5	9	103	60	67	63	12	16	54	16	92	0	338	30	62
4931407E12Rik	14	21868630	21889766	-	4931407E12Rik	ENSMUSG00000114352	RIKEN cDNA 4931407E12 gene [Source:MGI Symbol;Acc:MGI:1918242]	-	gene	0	0	0	0	0	0	0	0	0	0	0	0	0	0	0	0	0	0	0	0	0	0	0	0	0	0	0	0	0	0	0	0	0	0	0	0	0	0	0	0	0	0	0	0	0	0	0	0	0	0	0
Gm37590	14	21932095	21952399	+	Gm37590	ENSMUSG00000104232	predicted gene, 37590 [Source:MGI Symbol;Acc:MGI:5610818]	+	gene	0	0	0	0	0	0	0	0	0	0	0	0	0	0	0	0	0	0	0	0	0	0	0	0	0	0	0	0	0	0	0	0	0	0	0	0	0	0	0	0	0	0	0	0	0	0	0	0	0	0	0
Zfp503	14	21983959	21989601	-	Zfp503	ENSMUSG00000039081	zinc finger protein 503 [Source:MGI Symbol;Acc:MGI:1353644]	-	gene	9	54	12	53	48	10	2	5	14	217	479	141	2	5	6	318	363	137	4	0	5	290	944	41	5	15	0	342	128	111	1	0	0	12	45	134	0	0	8	71	27	3	2	0	118	48	335	0	3	36	82
C130012C08Rik	14	21992436	21996100	+	C130012C08Rik	ENSMUSG00000103160	RIKEN cDNA C130012C08 gene [Source:MGI Symbol;Acc:MGI:2145684]	+	gene	0	0	0	2	0	0	0	0	0	0	13	3	0	0	0	3	0	2	0	0	0	0	0	0	0	0	0	4	0	0	0	0	0	0	1	5	0	0	1	0	6	0	0	0	0	0	0	0	0	0	1
Lrmda	14	22019712	23056085	+	Lrmda	ENSMUSG00000063458	leucine rich melanocyte differentiation associated [Source:MGI Symbol;Acc:MGI:1923883]	+	gene	0	3	0	3	0	0	1	0	2	8	8	0	1	0	0	4	9	4	0	0	0	4	12	0	0	0	0	12	1	0	0	0	0	0	0	11	0	0	0	8	12	0	0	0	0	0	15	0	4	1	7
Gm7480	14	22032086	22036103	-	Gm7480	ENSMUSG00000114205	predicted gene 7480 [Source:MGI Symbol;Acc:MGI:3648577]	-	gene	0	0	0	0	0	0	0	0	0	0	0	0	0	0	0	0	0	0	0	0	0	0	0	0	0	0	0	0	0	0	0	0	0	0	0	0	0	0	0	0	0	0	0	0	0	0	0	0	0	0	0
4930405A10Rik	14	22507174	22542823	-	4930405A10Rik	ENSMUSG00000114412	RIKEN cDNA 4930405A10 gene [Source:MGI Symbol;Acc:MGI:1921060]	-	gene	0	0	0	0	0	0	0	0	0	0	0	0	0	0	0	0	0	0	0	0	0	0	0	0	0	0	0	0	0	0	0	0	0	0	0	0	0	0	0	0	0	0	0	0	0	0	0	0	0	0	0
Gm47601	14	22927926	22933500	+	Gm47601	ENSMUSG00000114496	predicted gene, 47601 [Source:MGI Symbol;Acc:MGI:6096654]	+	gene	0	0	0	0	0	0	0	0	0	0	0	0	0	0	0	0	0	0	0	0	0	0	0	0	0	0	0	0	0	0	0	0	0	0	0	0	0	0	0	0	0	0	0	0	0	0	0	0	0	0	0
Gm10248	14	23038194	23094571	-	Gm10248	ENSMUSG00000068680	predicted gene 10248 [Source:MGI Symbol;Acc:MGI:3641931]	-	gene	0	0	0	0	0	0	0	0	0	2	2	0	0	0	0	1	0	0	0	0	0	0	0	0	0	0	0	0	0	0	0	0	0	0	0	0	0	0	0	0	0	0	0	0	0	0	0	0	0	0	0
Kcnma1	14	23289431	24014491	-	Kcnma1	ENSMUSG00000063142	potassium large conductance calcium- activated channel, subfamily M, alpha member 1 [Source:MGI Symbol;Acc:MGI:99923]	-	gene	2	34	5	31	25	21	0	0	12	41	47	0	0	4	0	53	34	20	9	0	4	170	111	1	1	11	1	83	15	15	4	0	0	0	0	8	1	0	1	8	4	0	0	3	25	0	18	0	27	1	8
5430425E15Rik	14	23519662	23520844	+	5430425E15Rik	ENSMUSG00000114751	RIKEN cDNA 5430425E15 gene [Source:MGI Symbol;Acc:MGI:1918660]	+	gene	0	0	0	0	0	0	0	0	0	0	0	0	0	0	0	0	0	0	0	0	0	0	0	0	0	0	0	0	0	0	0	0	0	0	0	0	0	0	0	0	0	0	0	0	0	0	0	0	0	0	0
Gm29626	14	23560248	23564589	+	Gm29626	ENSMUSG00000100100	predicted gene 29626 [Source:MGI Symbol;Acc:MGI:5580332]	+	gene	0	0	0	0	0	0	0	0	0	0	0	0	0	0	0	0	0	0	0	0	0	0	0	0	0	0	0	0	0	0	0	0	0	0	0	0	0	0	0	0	0	0	0	0	0	0	0	0	0	0	0
4930519K11Rik	14	24003844	24008335	+	4930519K11Rik	ENSMUSG00000114953	RIKEN cDNA 4930519K11 gene [Source:MGI Symbol;Acc:MGI:1925269]	+	gene	0	1	0	1	0	0	0	0	0	2	2	0	0	0	0	2	3	11	0	0	0	4	0	0	0	0	0	0	0	0	0	0	0	0	0	0	0	0	0	0	0	0	0	0	0	0	0	0	0	0	0
Gm31392	14	24044343	24075908	-	Gm31392	ENSMUSG00000114722	predicted gene, 31392 [Source:MGI Symbol;Acc:MGI:5590551]	-	gene	0	1	0	1	1	0	0	0	0	0	0	0	0	0	0	0	0	0	0	0	0	0	0	0	0	0	0	0	0	0	0	0	0	0	0	0	0	0	0	0	0	0	0	0	0	0	0	0	0	0	0
Dlg5	14	24133953	24245920	-	Dlg5	ENSMUSG00000021782	discs large MAGUK scaffold protein 5 [Source:MGI Symbol;Acc:MGI:1918478]	-	gene	4728	21188	8954	20216	19276	7385	1641	499	1191	1714	4162	1198	958	802	1079	2043	2648	1138	1953	214	558	2259	2125	209	249	2057	609	3283	548	1417	998	23	6	86	98	904	74	54	462	312	488	330	68	73	642	155	1963	0	2393	157	402
Gm49098	14	24170160	24170986	-	Gm49098	ENSMUSG00000114880	predicted gene, 49098 [Source:MGI Symbol;Acc:MGI:6118492]	-	gene	55	306	109	249	252	139	24	8	22	32	85	38	25	17	19	48	70	6	24	4	8	29	44	2	3	28	2	57	14	18	12	0	0	1	0	14	0	0	4	7	3	1	0	0	6	2	11	0	23	3	8
Gm17105	14	24238172	24243391	-	Gm17105	ENSMUSG00000091079	predicted gene 17105 [Source:MGI Symbol;Acc:MGI:4937932]	-	gene	0	0	1	0	0	0	0	0	0	0	0	0	0	0	0	0	0	0	0	0	0	0	1	0	0	0	0	0	0	0	0	0	0	0	0	0	0	0	0	0	0	0	0	0	0	0	0	0	0	0	0
E330034G19Rik	14	24293214	24309966	+	E330034G19Rik	ENSMUSG00000038925	RIKEN cDNA E330034G19 gene [Source:MGI Symbol;Acc:MGI:2145557]	+	gene	0	0	0	0	1	0	2	0	1	0	0	0	0	2	0	0	0	0	0	0	0	0	0	0	0	0	0	0	0	0	0	0	0	0	0	0	0	0	0	0	0	0	0	0	0	0	0	0	0	0	0
Gm47774	14	24375653	24377252	-	Gm47774	ENSMUSG00000114567	predicted gene, 47774 [Source:MGI Symbol;Acc:MGI:6096933]	-	gene	0	0	0	0	0	0	0	0	0	0	0	0	0	0	0	0	0	0	0	0	0	0	0	0	0	0	0	0	0	0	0	0	0	0	0	0	0	0	0	0	0	0	0	0	0	0	0	0	0	0	0
Gm41109	14	24425164	24429822	-	Gm41109	ENSMUSG00000114207	predicted gene, 41109 [Source:MGI Symbol;Acc:MGI:5623994]	-	gene	0	0	0	0	0	0	0	0	0	0	0	0	0	0	0	0	0	0	0	0	0	0	0	0	0	0	0	0	0	0	0	0	0	0	0	0	0	0	0	0	0	0	0	0	0	0	0	0	0	0	0
Gm47814	14	24438987	24446403	-	Gm47814	ENSMUSG00000114575	predicted gene, 47814 [Source:MGI Symbol;Acc:MGI:6096999]	-	gene	3	17	0	10	12	11	1	1	6	3	6	0	6	0	0	7	3	1	2	0	0	7	7	0	0	11	0	10	0	0	1	0	0	0	0	0	0	0	2	1	0	1	0	1	1	0	0	0	9	0	0
Polr3a	14	24448696	24487058	-	Polr3a	ENSMUSG00000025280	polymerase (RNA) III (DNA directed) polypeptide A [Source:MGI Symbol;Acc:MGI:2681836]	-	gene	1440	6848	2486	6247	5712	2367	1936	794	1511	2047	3414	1102	1090	1116	1472	2199	2098	913	2623	294	679	1809	2006	170	296	2671	660	2881	503	632	1390	27	12	99	92	707	102	59	579	264	467	365	107	93	827	155	2106	0	3032	127	315
Rps24	14	24487125	24496959	+	Rps24	ENSMUSG00000025290	ribosomal protein S24 [Source:MGI Symbol;Acc:MGI:98147]	+	gene	36339	159968	70654	153136	128883	44575	17176	11610	39344	29172	55802	24433	11361	15823	23457	29232	62733	22523	28573	5072	16180	39019	41649	3855	3578	35701	9522	40103	6964	10255	15378	742	544	2752	2894	30021	4584	2444	28267	8574	57454	6471	6533	5380	23668	6198	181587	0	278602	6447	21717
4930542C16Rik	14	24597266	24617467	-	4930542C16Rik	ENSMUSG00000048628	RIKEN cDNA 4930542C16 gene [Source:MGI Symbol;Acc:MGI:1922413]	-	gene	0	0	0	0	0	0	0	0	0	0	0	0	0	0	0	0	0	0	0	0	0	0	0	0	0	0	0	0	0	0	0	0	0	0	0	0	0	0	0	0	0	0	0	0	0	0	0	0	0	0	0
4930428N03Rik	14	24617557	24788520	+	4930428N03Rik	ENSMUSG00000089887	RIKEN cDNA 4930428N03 gene [Source:MGI Symbol;Acc:MGI:1921121]	+	gene	0	3	0	0	0	0	0	0	0	0	0	0	0	0	0	0	0	0	0	0	0	0	0	0	0	0	0	0	0	0	0	0	0	0	0	0	0	0	0	0	0	0	0	0	0	0	0	0	0	0	0
Gm47906	14	24833635	24835089	+	Gm47906	ENSMUSG00000114965	predicted gene, 47906 [Source:MGI Symbol;Acc:MGI:6097148]	+	gene	0	0	0	0	0	0	0	0	0	0	0	0	0	0	0	0	0	0	0	0	0	0	0	0	0	0	0	0	0	0	0	0	0	0	0	0	0	0	0	0	0	0	0	0	0	0	0	0	0	0	0
Gm10398	14	24909414	24913440	+	Gm10398	ENSMUSG00000072686	predicted gene 10398 [Source:MGI Symbol;Acc:MGI:3642254]	+	gene	0	0	0	0	0	0	0	0	0	0	0	0	0	0	0	0	0	0	0	0	0	0	0	0	0	0	0	0	0	0	0	0	0	0	0	0	0	0	0	0	0	0	0	0	0	0	0	0	0	0	0
Gm47907	14	25031097	25031669	+	Gm47907	ENSMUSG00000114416	predicted gene, 47907 [Source:MGI Symbol;Acc:MGI:6097150]	+	gene	0	0	0	0	0	0	0	0	0	0	0	0	0	0	0	0	0	0	0	0	0	0	0	0	0	0	0	0	0	0	0	0	0	0	0	0	0	0	0	0	0	0	0	0	0	0	0	0	0	0	0
Gm38408	14	25066904	25074444	-	Gm38408	ENSMUSG00000114924	predicted gene, 38408 [Source:MGI Symbol;Acc:MGI:5621293]	-	gene	0	0	0	0	0	0	1	0	0	0	0	0	0	0	0	0	0	0	0	0	0	0	0	0	0	0	0	0	0	0	0	0	0	0	0	0	0	0	0	0	0	0	0	0	0	0	0	0	0	0	0
Gm32123	14	25109384	25112926	+	Gm32123	ENSMUSG00000114288	predicted gene, 32123 [Source:MGI Symbol;Acc:MGI:5591282]	+	gene	0	0	0	0	0	0	0	0	0	0	0	0	0	0	0	0	0	0	0	0	0	0	0	0	0	0	0	0	0	0	0	0	0	0	0	0	0	0	0	0	0	0	0	0	0	0	0	0	0	0	0
Gm32224	14	25127788	25135852	+	Gm32224	ENSMUSG00000114271	predicted gene, 32224 [Source:MGI Symbol;Acc:MGI:5591383]	+	gene	0	0	0	0	0	0	0	0	0	0	0	0	0	0	0	0	0	0	0	0	0	0	0	0	0	0	0	0	0	0	0	0	0	0	0	0	0	0	0	0	0	0	0	0	0	0	0	0	0	0	0
4930572O13Rik	14	25139795	25143241	-	4930572O13Rik	ENSMUSG00000114916	RIKEN cDNA 4930572O13 gene [Source:MGI Symbol;Acc:MGI:1923112]	-	gene	0	0	0	0	0	0	0	0	0	0	0	0	0	0	0	0	0	0	0	0	0	0	0	0	0	0	0	0	0	0	0	0	0	0	0	0	0	0	0	0	0	0	0	0	0	0	0	0	0	0	0
Zmiz1os1	14	25257523	25461128	-	Zmiz1os1	ENSMUSG00000087535	Zmiz1 opposite strand 1 [Source:MGI Symbol;Acc:MGI:3041228]	-	gene	2	24	0	17	22	2	2	0	3	3	2	4	0	0	0	2	7	1	0	0	1	0	0	0	0	0	0	2	0	0	0	0	0	0	0	1	0	0	0	0	2	0	0	0	0	0	2	0	3	0	0
Gm26660	14	25315873	25379609	-	Gm26660	ENSMUSG00000097601	predicted gene, 26660 [Source:MGI Symbol;Acc:MGI:5477154]	-	gene	0	13	5	5	9	3	8	0	3	7	13	0	5	0	0	0	8	1	7	0	3	9	1	0	0	0	4	17	1	0	3	0	0	0	0	1	0	0	0	0	0	0	0	0	0	1	0	0	8	0	0
Gm17747	14	25441641	25453229	+	Gm17747	ENSMUSG00000114232	predicted gene, 17747 [Source:MGI Symbol;Acc:MGI:5009825]	+	gene	0	0	0	0	0	0	0	0	0	0	0	0	0	0	0	0	0	0	0	0	0	0	0	0	0	0	0	0	0	0	0	0	0	0	0	0	0	0	0	0	0	0	0	0	0	0	0	0	0	0	0
Zmiz1	14	25459185	25666743	+	Zmiz1	ENSMUSG00000007817	zinc finger, MIZ-type containing 1 [Source:MGI Symbol;Acc:MGI:3040693]	+	gene	1394	6663	1647	6976	5056	2821	975	214	745	728	1015	893	538	315	682	901	819	797	1187	166	483	1167	1303	249	123	1136	402	1757	295	848	732	8	4	37	55	545	55	29	279	106	162	249	33	32	379	95	993	0	1711	77	160
Gm47920	14	25459980	25462387	+	Gm47920	ENSMUSG00000114709	predicted gene, 47920 [Source:MGI Symbol;Acc:MGI:6097174]	+	gene	0	2	1	3	1	0	0	0	0	0	1	0	0	0	0	0	3	0	0	0	0	0	0	0	0	0	0	0	0	0	0	0	0	0	0	0	0	0	0	0	0	0	0	0	0	0	0	0	0	0	1
Gm47921	14	25480054	25481105	+	Gm47921	ENSMUSG00000114539	predicted gene, 47921 [Source:MGI Symbol;Acc:MGI:6097176]	+	gene	0	0	0	0	0	0	0	0	0	0	0	0	0	0	0	0	0	4	0	0	0	0	0	0	0	0	0	0	0	0	0	0	0	0	0	0	0	0	0	0	0	0	0	0	0	0	0	0	0	0	0
Gm26772	14	25548390	25554369	-	Gm26772	ENSMUSG00000097136	predicted gene, 26772 [Source:MGI Symbol;Acc:MGI:5477266]	-	gene	3	20	1	14	29	2	0	0	0	0	4	0	0	0	0	0	0	0	0	0	0	0	5	0	0	0	0	0	2	1	1	0	0	0	0	1	0	0	0	0	0	0	0	0	0	0	0	0	0	0	0
Ppif	14	25694154	25700468	+	Ppif	ENSMUSG00000021868	peptidylprolyl isomerase F (cyclophilin F) [Source:MGI Symbol;Acc:MGI:2145814]	+	gene	1861	8234	3053	8513	6780	1583	1175	748	2289	2453	3844	636	573	1078	1462	2520	3188	459	2313	344	906	2940	2245	101	309	2460	761	4092	515	579	1332	14	19	143	145	643	144	94	939	499	633	469	186	127	996	230	2291	0	4666	226	415
Ppifos	14	25696974	25701282	-	Ppifos	ENSMUSG00000114922	peptidylprolyl isomerase F, opposite strand [Source:MGI Symbol;Acc:MGI:1915423]	-	gene	212	792	292	826	686	184	119	71	237	261	412	68	68	103	165	321	320	67	236	32	77	273	228	9	28	268	81	373	43	71	117	1	0	17	17	70	6	11	89	51	65	45	22	14	90	21	150	0	445	21	60
1700054O19Rik	14	25706406	25707273	-	1700054O19Rik	ENSMUSG00000104183	RIKEN cDNA 1700054O19 gene [Source:MGI Symbol;Acc:MGI:1921522]	-	gene	0	0	0	1	0	0	0	0	0	0	0	0	0	0	0	0	0	0	0	0	3	0	0	0	0	0	0	0	0	3	0	0	0	0	0	0	0	0	0	0	0	0	0	0	0	0	0	0	0	0	0
Zcchc24	14	25711642	25769039	-	Zcchc24	ENSMUSG00000055538	zinc finger, CCHC domain containing 24 [Source:MGI Symbol;Acc:MGI:1919168]	-	gene	452	2317	868	2202	1902	621	205	109	356	168	595	290	107	96	185	132	353	256	214	28	119	231	301	70	26	154	82	293	50	79	144	6	3	6	25	302	11	14	164	58	64	30	22	34	126	33	528	0	1136	20	99
Anxa11	14	25842156	25886804	+	Anxa11	ENSMUSG00000021866	annexin A11 [Source:MGI Symbol;Acc:MGI:108481]	+	gene	1427	5762	2691	5745	4511	2186	1043	536	1744	1400	2845	171	680	853	1458	1720	1918	174	1694	215	440	1045	870	17	197	1275	492	1808	190	152	759	14	8	96	61	123	95	62	984	269	133	351	118	138	582	103	681	0	4315	96	115
Anxa11os	14	25856777	25870266	-	Anxa11os	ENSMUSG00000098609	annexin A11, opposite strand [Source:MGI Symbol;Acc:MGI:3642737]	-	gene	168	634	305	660	529	318	124	63	206	161	328	8	58	97	134	191	204	8	186	24	65	100	94	0	18	155	59	188	15	13	78	0	0	6	6	12	3	3	62	28	11	42	2	12	32	6	16	0	99	8	24
Plac9a	14	25887506	25903100	-	Plac9a	ENSMUSG00000095304	placenta specific 9a [Source:MGI Symbol;Acc:MGI:2663998]	-	gene	1	8	5	17	2	0	0	0	20	1	0	1	0	4	1	1	0	0	0	0	0	1	0	0	0	7	0	2	1	0	0	0	0	16	4	0	5	7	81	27	41	16	8	12	56	18	91	0	254	9	5
Tmem254a	14	25923300	25927672	-	Tmem254a	ENSMUSG00000072676	transmembrane protein 254a [Source:MGI Symbol;Acc:MGI:1196450]	-	gene	0	6	0	0	0	0	0	0	0	0	0	0	0	0	0	0	0	3	2	0	0	1	0	0	0	0	0	1	0	0	0	2	3	24	27	0	44	15	427	109	130	143	33	57	342	40	544	0	1681	39	0
Cphx1	14	25938304	25956356	+	Cphx1	ENSMUSG00000095975	cytoplasmic polyadenylated homeobox 1 [Source:MGI Symbol;Acc:MGI:2145733]	+	gene	0	0	0	0	0	0	0	0	0	0	0	0	0	0	0	0	0	0	0	0	0	0	0	0	0	0	0	0	0	0	0	0	0	6	0	0	18	0	12	1	3	41	5	5	54	1	22	0	70	1	0
Duxbl1	14	25978577	25990088	+	Duxbl1	ENSMUSG00000048502	double homeobox B-like 1 [Source:MGI Symbol;Acc:MGI:1916048]	+	gene	17	31	17	23	0	8	1	8	16	9	6	6	6	6	1	21	10	0	26	1	3	0	8	0	4	16	2	10	0	1	12	2	0	2	1	0	14	5	71	10	9	26	17	12	99	6	109	0	309	3	0
Gm9780	14	26027282	26042711	-	Gm9780	ENSMUSG00000094800	predicted gene 9780 [Source:MGI Symbol;Acc:MGI:3710532]	-	gene	1	1	5	0	1	0	6	7	4	11	33	0	21	4	2	10	23	0	8	3	0	7	4	0	0	11	5	11	1	3	9	0	0	16	4	1	2	5	70	32	37	23	10	11	57	5	133	0	236	6	6
Tmem254c	14	26063919	26067355	-	Tmem254c	ENSMUSG00000072680	transmembrane protein 254c [Source:MGI Symbol;Acc:MGI:3711260]	-	gene	2	10	0	8	5	0	2	2	14	6	11	2	1	3	11	34	10	22	35	0	21	19	12	0	9	30	19	62	4	1	7	4	6	40	20	0	47	27	383	99	168	121	36	51	313	49	572	0	1704	37	0
Cphx2	14	26081516	26096127	+	Cphx2	ENSMUSG00000098463	cytoplasmic polyadenylated homeobox 2 [Source:MGI Symbol;Acc:MGI:3780272]	+	gene	0	4	0	0	0	0	3	0	0	0	0	0	3	1	0	0	0	0	4	0	0	3	0	0	0	15	0	1	0	0	0	0	0	7	0	0	13	2	15	4	1	52	10	1	57	1	35	0	79	0	2
Cphx3	14	26082297	26235744	+	Cphx3	ENSMUSG00000094817	cytoplasmic polyadenylated homeobox 3 [Source:MGI Symbol;Acc:MGI:3711264]	+	gene	0	2	0	0	0	0	4	1	0	0	0	0	0	8	0	0	0	0	2	0	0	0	0	0	0	0	0	0	0	0	0	0	1	8	0	0	32	1	11	3	3	47	8	5	60	3	30	0	71	0	0
Duxbl2	14	26118349	26129763	+	Duxbl2	ENSMUSG00000072675	double homeobox B-like 2 [Source:MGI Symbol;Acc:MGI:3710620]	+	gene	1	12	2	14	0	0	21	2	0	0	0	0	0	0	0	0	4	0	1	0	0	7	0	0	2	7	0	1	0	0	0	2	3	12	2	0	14	5	57	9	4	28	15	17	90	10	111	0	350	4	0
Plac9b	14	26167405	26182480	-	Plac9b	ENSMUSG00000072674	placenta specific 9b [Source:MGI Symbol;Acc:MGI:3711222]	-	gene	0	0	0	1	0	0	0	0	0	0	7	0	0	0	0	0	0	0	0	0	0	0	0	0	0	0	0	0	0	0	0	0	1	14	5	0	5	4	78	21	40	9	12	17	52	6	102	0	245	9	0
Tmem254b	14	26203369	26207041	-	Tmem254b	ENSMUSG00000021867	transmembrane protein 254b [Source:MGI Symbol;Acc:MGI:3710397]	-	gene	7	0	0	4	0	1	0	0	0	0	0	0	0	0	0	0	0	0	0	0	0	0	0	0	0	0	0	0	0	0	0	5	5	42	25	0	43	16	395	90	160	151	17	53	347	68	583	0	1807	43	0
Duxbl3	14	26257962	26269436	+	Duxbl3	ENSMUSG00000072672	double homeobox B-like 3 [Source:MGI Symbol;Acc:MGI:3710520]	+	gene	0	0	0	0	0	0	0	0	0	0	0	0	0	0	0	0	0	0	0	0	0	0	0	0	0	0	0	0	0	0	0	0	1	8	0	0	10	7	62	7	12	30	15	7	83	8	113	0	334	5	0
Gm34059	14	26315011	26324954	-	Gm34059	ENSMUSG00000114753	predicted gene, 34059 [Source:MGI Symbol;Acc:MGI:5593218]	-	gene	6	15	3	12	11	1	21	4	5	15	2	3	10	2	3	7	5	0	14	2	0	5	15	2	4	4	1	14	1	4	18	0	0	0	2	5	1	0	2	1	0	0	5	0	13	2	25	0	2	2	2
4933413J09Rik	14	26356574	26400456	+	4933413J09Rik	ENSMUSG00000021874	RIKEN cDNA 4933413J09 gene [Source:MGI Symbol;Acc:MGI:1918356]	+	gene	1	8	0	3	16	0	19	2	8	0	1	0	3	9	1	5	3	0	21	0	2	5	0	0	0	8	0	2	1	1	3	0	0	0	0	0	1	0	1	0	0	3	1	1	1	0	0	0	0	0	0
Slmapos2	14	26389199	26395521	+	Slmapos2	ENSMUSG00000090104	sarcolemma associated protein, opposite strand transcript 2 [Source:MGI Symbol;Acc:MGI:3801907]	+	gene	1	0	0	3	4	3	9	0	0	0	0	0	1	0	0	0	0	0	2	0	0	1	0	0	0	1	0	0	0	0	6	0	0	0	0	0	0	0	2	0	0	1	0	2	0	0	0	0	7	0	0
Slmap	14	26413168	26534931	-	Slmap	ENSMUSG00000021870	sarcolemma associated protein [Source:MGI Symbol;Acc:MGI:1933549]	-	gene	2572	12521	3622	10948	10830	4003	1708	845	2306	2114	5039	1401	820	988	1464	2053	3850	1686	2914	435	1412	3264	3937	264	337	3231	969	3987	866	1136	1642	37	18	124	163	1457	202	112	1378	438	750	406	338	183	1539	373	6008	0	10660	205	700
Dennd6a	14	26573856	26634322	+	Dennd6a	ENSMUSG00000040818	DENN/MADD domain containing 6A [Source:MGI Symbol;Acc:MGI:2442980]	+	gene	1531	6996	2633	6501	6444	2335	1060	611	1971	1702	3703	1157	661	732	1439	1646	3295	1091	1794	376	1471	3007	3704	281	243	2975	964	3214	715	720	873	37	31	143	147	1141	129	83	1305	389	574	247	296	212	1297	288	4883	0	11341	194	506
Arf4os	14	26628407	26638183	-	Arf4os	ENSMUSG00000090861	ADP-ribosylation factor 4, opposite strand [Source:MGI Symbol;Acc:MGI:3642411]	-	gene	89	447	60	510	390	63	32	14	71	46	122	19	17	22	31	54	108	18	37	7	21	46	69	5	5	54	20	49	5	8	15	0	0	0	2	28	2	0	21	8	10	6	2	2	27	5	95	0	173	3	5
Arf4	14	26638074	26665084	+	Arf4	ENSMUSG00000021877	ADP-ribosylation factor 4 [Source:MGI Symbol;Acc:MGI:99433]	+	gene	6088	27314	8548	24677	23575	6108	2898	1692	6150	5418	9073	3934	1564	2138	3581	5292	8685	3388	6751	1102	4132	10278	10744	1042	782	8125	2328	11607	2041	3480	3478	101	99	485	505	5128	598	262	3929	1558	4418	1011	845	584	4499	990	26360	0	37415	824	2858
Pde12	14	26659958	26669883	-	Pde12	ENSMUSG00000043702	phosphodiesterase 12 [Source:MGI Symbol;Acc:MGI:2443226]	-	gene	1462	6432	2282	5879	5127	1451	1060	490	1204	1069	1876	537	559	654	662	1113	1588	371	1635	283	756	1459	1469	111	210	1756	530	1739	367	410	927	24	12	75	68	499	128	37	477	235	319	309	171	65	776	126	1930	0	3854	90	257
9930004E17Rik	14	26670010	26670507	+	9930004E17Rik	ENSMUSG00000096052	RIKEN cDNA 9930004E17 gene [Source:MGI Symbol;Acc:MGI:3603579]	+	gene	0	0	0	0	0	0	0	0	0	2	0	0	0	2	0	0	0	0	0	0	1	0	0	0	0	0	0	2	0	0	3	0	0	0	0	0	0	0	0	0	0	0	0	0	0	0	0	0	0	0	0
Dnah12	14	26693274	26891703	+	Dnah12	ENSMUSG00000021879	dynein, axonemal, heavy chain 12 [Source:MGI Symbol;Acc:MGI:107720]	+	gene	21	85	52	87	57	22	31	11	25	22	21	0	24	22	5	10	13	0	20	1	8	12	9	0	1	16	8	25	2	1	13	0	0	1	1	2	7	0	11	3	0	3	2	3	13	2	0	0	2	0	0
Asb14	14	26894557	26915258	+	Asb14	ENSMUSG00000021898	ankyrin repeat and SOCS box-containing 14 [Source:MGI Symbol;Acc:MGI:2655107]	+	gene	0	7	3	6	0	0	6	4	1	1	0	0	2	0	3	1	1	0	17	1	0	4	4	0	0	0	1	1	2	0	8	0	0	0	0	0	0	0	3	0	0	2	0	0	0	0	0	0	14	0	0
Appl1	14	26918988	26971232	-	Appl1	ENSMUSG00000040760	adaptor protein, phosphotyrosine interaction, PH domain and leucine zipper containing 1 [Source:MGI Symbol;Acc:MGI:1920243]	-	gene	3541	17561	6573	15167	14647	5828	1309	882	3205	2607	6830	1716	775	1133	1696	2325	4887	1494	2356	488	1800	3684	6881	333	285	3588	1071	3938	1118	1015	1093	49	35	186	315	1850	172	116	1724	696	1142	300	424	267	1974	540	7326	0	14690	397	921
Hesx1	14	26994416	27002329	+	Hesx1	ENSMUSG00000040726	homeobox gene expressed in ES cells [Source:MGI Symbol;Acc:MGI:96071]	+	gene	954	4064	823	3569	2778	1339	8	13	38	16	9	1	4	11	8	10	8	10	51	5	7	6	6	0	6	37	3	18	0	0	26	1	0	0	0	0	5	0	22	9	16	11	0	0	17	0	11	0	17	0	0
Il17rd	14	27038941	27107286	+	Il17rd	ENSMUSG00000040717	interleukin 17 receptor D [Source:MGI Symbol;Acc:MGI:2159727]	+	gene	1024	4580	2190	3919	2971	1646	847	320	1366	4146	9040	2385	546	418	989	4103	4125	1844	2282	366	1466	8903	11164	689	228	2315	931	6829	1562	2008	802	15	24	365	494	3621	46	52	1337	1061	1048	239	130	125	2896	691	7966	0	8244	569	2216
Arhgef3	14	27114899	27403911	+	Arhgef3	ENSMUSG00000021895	Rho guanine nucleotide exchange factor (GEF) 3 [Source:MGI Symbol;Acc:MGI:1918954]	+	gene	369	1813	1009	1541	1585	584	841	501	668	260	368	76	612	653	375	300	352	81	1167	105	249	279	212	45	172	962	219	567	73	247	1101	6	3	20	17	93	120	38	251	46	89	292	37	33	210	23	479	0	879	10	56
Gm49616	14	27238062	27240494	+	Gm49616	ENSMUSG00000114888	predicted gene, 49616 [Source:MGI Symbol;Acc:MGI:6215034]	+	gene	0	1	0	0	0	0	0	0	0	0	0	0	0	0	0	0	0	0	0	0	0	0	3	0	0	1	0	0	0	0	0	0	0	0	0	0	0	0	0	0	0	0	0	0	0	0	0	0	0	0	0
Tasor	14	27428834	27483555	+	Tasor	ENSMUSG00000040651	transcription activation suppressor [Source:MGI Symbol;Acc:MGI:1921694]	+	gene	5125	25373	8636	21554	18859	4625	4792	2608	4885	1904	1534	587	2830	3038	2340	1707	1272	440	7094	1103	2384	2505	2168	255	909	7446	1711	3949	637	780	5471	170	60	191	140	358	890	338	1681	383	215	1565	1137	354	2536	337	1384	0	11269	138	94
Ccdc66	14	27481090	27508460	-	Ccdc66	ENSMUSG00000046753	coiled-coil domain containing 66 [Source:MGI Symbol;Acc:MGI:2443639]	-	gene	2103	10423	3395	8494	7853	2058	1180	734	1572	910	1992	554	722	787	817	860	1557	334	2498	370	941	1426	1360	136	305	2601	627	2034	364	442	1686	49	21	81	82	491	292	123	785	207	219	525	413	143	1185	188	1737	0	6373	115	156
Erc2	14	27622428	28478537	+	Erc2	ENSMUSG00000040640	ELKS/RAB6-interacting/CAST family member 2 [Source:MGI Symbol;Acc:MGI:1098749]	+	gene	245	994	368	888	930	305	180	83	144	112	393	62	92	98	115	147	316	62	155	26	44	120	176	12	25	167	43	138	31	58	83	1	0	5	8	131	4	5	52	13	54	18	14	9	48	10	405	0	456	17	79
Gm45645	14	27838165	27876217	-	Gm45645	ENSMUSG00000109849	predicted gene 45645 [Source:MGI Symbol;Acc:MGI:5791481]	-	gene	0	0	0	0	0	0	0	0	0	0	0	0	0	0	0	0	0	0	0	0	0	0	0	0	0	0	0	0	0	0	0	0	0	0	0	0	0	0	0	0	0	0	0	0	0	0	0	0	0	0	0
Gm20242	14	28415997	28417851	+	Gm20242	ENSMUSG00000114503	predicted gene, 20242 [Source:MGI Symbol;Acc:MGI:5012427]	+	gene	0	0	0	0	0	0	0	0	0	0	0	0	0	0	0	0	0	0	0	0	0	0	0	0	0	0	0	0	0	0	0	0	0	0	0	0	0	0	0	0	0	0	0	0	0	0	1	0	0	0	0
Wnt5a	14	28504750	28527448	+	Wnt5a	ENSMUSG00000021994	wingless-type MMTV integration site family, member 5A [Source:MGI Symbol;Acc:MGI:98958]	+	gene	6	18	5	15	4	3	39	0	7	59	115	1496	16	8	5	90	184	1248	14	2	9	693	1497	383	3	19	2	524	152	626	30	0	0	5	27	1030	6	0	0	22	172	1	0	0	25	26	1345	0	32	11	361
Gm2670	14	28508074	28511392	-	Gm2670	ENSMUSG00000097002	predicted gene 2670 [Source:MGI Symbol;Acc:MGI:3780839]	-	gene	0	0	0	1	0	0	0	0	0	1	0	42	0	0	0	2	4	41	0	0	0	5	6	4	0	4	0	11	1	13	0	0	0	0	0	37	0	0	0	0	9	0	0	0	0	0	13	0	0	0	6
Gm35164	14	28649672	28699011	+	Gm35164	ENSMUSG00000114818	predicted gene, 35164 [Source:MGI Symbol;Acc:MGI:5594323]	+	gene	0	0	0	0	0	0	0	0	0	0	0	0	2	0	0	0	0	0	0	0	0	0	0	0	0	0	0	1	0	0	0	0	0	0	0	0	0	0	0	0	0	0	0	0	0	0	0	0	0	0	0
Gm35217	14	28777427	28798421	-	Gm35217	ENSMUSG00000114577	predicted gene, 35217 [Source:MGI Symbol;Acc:MGI:5594376]	-	gene	0	0	0	0	0	0	0	0	0	1	2	0	0	0	0	7	6	0	0	0	2	2	0	0	0	0	0	0	0	0	0	0	0	0	0	0	0	0	0	0	0	0	0	0	3	0	0	0	0	0	0
Cacna2d3	14	28904943	29721864	-	Cacna2d3	ENSMUSG00000021991	calcium channel, voltage-dependent, alpha2/delta subunit 3 [Source:MGI Symbol;Acc:MGI:1338890]	-	gene	9	23	21	21	18	7	6	0	1	24	76	22	2	1	8	15	53	11	3	0	1	10	26	1	0	6	1	8	1	3	2	0	0	1	4	41	0	0	2	10	18	0	0	0	7	4	162	0	0	0	13
Lrtm1	14	29018208	29033645	+	Lrtm1	ENSMUSG00000045776	leucine-rich repeats and transmembrane domains 1 [Source:MGI Symbol;Acc:MGI:2442106]	+	gene	0	1	0	0	0	0	0	0	1	2	0	0	0	0	0	0	0	0	1	0	0	0	0	0	0	0	0	0	0	0	0	0	0	0	0	0	0	0	0	0	0	0	0	0	0	0	0	0	0	0	0
Gm48004	14	29081302	29083805	+	Gm48004	ENSMUSG00000114595	predicted gene, 48004 [Source:MGI Symbol;Acc:MGI:6097306]	+	gene	0	0	0	0	0	0	0	0	0	0	0	0	0	0	0	0	0	0	0	0	0	0	0	0	0	0	0	0	0	0	0	0	0	0	0	0	0	0	0	0	0	0	0	0	0	0	0	0	0	0	0
Gm48006	14	29235227	29257521	+	Gm48006	ENSMUSG00000114760	predicted gene, 48006 [Source:MGI Symbol;Acc:MGI:6097309]	+	gene	0	0	0	0	0	0	0	0	0	0	0	0	0	0	0	0	0	0	0	0	0	0	0	0	0	0	0	0	0	0	0	0	0	0	0	0	0	0	0	0	0	0	0	0	0	0	0	0	0	0	0
Gm48003	14	29574697	29593304	+	Gm48003	ENSMUSG00000114704	predicted gene, 48003 [Source:MGI Symbol;Acc:MGI:6097304]	+	gene	0	0	0	0	0	0	0	0	0	0	0	0	0	0	0	0	0	0	0	0	0	0	0	0	0	0	0	0	0	0	0	0	0	0	0	0	0	0	0	0	0	0	0	0	0	0	0	0	0	0	0
Gm48058	14	29732366	29733395	-	Gm48058	ENSMUSG00000114570	predicted gene, 48058 [Source:MGI Symbol;Acc:MGI:6097381]	-	gene	0	0	0	0	0	0	0	0	0	0	0	0	0	0	0	0	0	0	0	0	0	0	0	0	0	0	0	0	0	0	0	0	0	0	0	0	0	0	0	0	0	0	0	0	0	0	0	0	0	0	0
Gm41118	14	29735344	29745625	+	Gm41118	ENSMUSG00000114815	predicted gene, 41118 [Source:MGI Symbol;Acc:MGI:5624003]	+	gene	0	4	5	3	0	2	0	0	0	0	0	0	0	0	0	0	0	0	0	0	0	0	0	0	0	0	0	0	0	0	0	0	0	0	0	0	0	0	0	0	0	0	0	0	0	0	0	0	0	0	0
Gm35281	14	29786828	29852408	-	Gm35281	ENSMUSG00000114774	predicted gene, 35281 [Source:MGI Symbol;Acc:MGI:5594440]	-	gene	2	1	12	8	0	0	5	0	0	0	0	0	0	1	0	0	0	2	3	0	0	1	0	0	0	1	0	4	0	0	4	0	0	0	0	0	0	0	0	0	0	1	0	0	0	1	0	0	0	0	0
Gm47414	14	29958071	29961381	-	Gm47414	ENSMUSG00000114424	predicted gene, 47414 [Source:MGI Symbol;Acc:MGI:6096350]	-	gene	23	137	56	109	100	49	9	24	27	37	83	28	5	19	16	11	42	26	5	2	19	18	15	0	0	20	5	14	3	0	12	0	0	1	4	12	1	8	21	4	1	2	14	3	26	8	36	0	274	3	2
Selenok	14	29968308	29975662	+	Selenok	ENSMUSG00000042682	selenoprotein K [Source:MGI Symbol;Acc:MGI:1931466]	+	gene	812	3613	1189	3580	2797	732	1066	540	1611	2045	2729	1063	685	715	1219	2367	3727	873	1716	220	913	3178	3260	210	182	1727	640	3406	651	733	647	26	15	99	136	621	128	39	657	321	899	188	109	117	877	235	3513	0	5733	207	489
Actr8	14	29978337	30006354	+	Actr8	ENSMUSG00000015971	ARP8 actin-related protein 8 [Source:MGI Symbol;Acc:MGI:1860775]	+	gene	1681	6782	2706	7007	6094	2123	1028	556	1574	1442	3112	1080	689	791	1195	1532	2356	694	1529	239	588	1515	1447	101	200	1674	493	2211	323	499	739	19	5	62	71	628	83	65	630	200	426	222	91	81	480	131	2297	0	3640	118	342
Il17rb	14	29996135	30008896	-	Il17rb	ENSMUSG00000015966	interleukin 17 receptor B [Source:MGI Symbol;Acc:MGI:1355292]	-	gene	7	17	3	4	8	3	12	3	12	12	17	22	11	2	16	14	11	9	35	2	15	26	5	0	3	23	4	44	3	6	8	0	0	0	0	0	1	0	0	0	0	0	1	0	5	1	6	0	34	0	0
Chdh	14	30009023	30040527	+	Chdh	ENSMUSG00000015970	choline dehydrogenase [Source:MGI Symbol;Acc:MGI:1860776]	+	gene	8	30	1	32	46	12	68	14	118	192	241	60	44	61	166	254	294	70	241	29	82	225	227	8	17	145	63	345	53	58	38	0	0	0	5	15	2	0	19	11	0	13	7	5	24	13	74	0	138	3	4
Cacna1d	14	30039939	30491455	-	Cacna1d	ENSMUSG00000015968	calcium channel, voltage-dependent, L type, alpha 1D subunit [Source:MGI Symbol;Acc:MGI:88293]	-	gene	3	32	10	21	19	6	9	8	24	30	33	0	8	15	29	40	69	3	41	9	29	62	42	1	6	35	11	85	14	20	10	0	0	0	1	10	2	0	7	9	5	3	1	0	10	4	0	0	164	4	4
CT009536.1	14	30094762	30101557	+	CT009536.1	ENSMUSG00000118437	novel transcript, antisense to Cacna1d	+	gene	0	0	0	0	0	0	0	0	0	0	0	0	0	0	0	1	0	0	0	0	0	1	0	0	0	1	0	1	0	0	0	0	0	0	0	0	0	0	0	0	0	0	0	0	0	0	0	0	0	0	0
Dcp1a	14	30479535	30527063	+	Dcp1a	ENSMUSG00000021962	decapping mRNA 1A [Source:MGI Symbol;Acc:MGI:1923151]	+	gene	1921	9214	3308	8341	8206	2608	1282	611	1671	1494	2893	795	714	870	1223	1504	2195	881	2243	343	708	1689	2129	154	258	2369	653	2769	428	674	1234	26	11	82	88	825	131	61	668	269	465	318	160	92	797	168	2232	0	3728	128	478
Tkt	14	30548359	30574720	+	Tkt	ENSMUSG00000021957	transketolase [Source:MGI Symbol;Acc:MGI:105992]	+	gene	22081	96077	45433	94305	78104	27686	7925	7158	18711	17253	29789	7820	5130	11973	15700	19548	25847	6266	17800	2611	6731	19043	15935	1327	2283	20290	6152	22574	2770	4168	7391	167	77	653	835	8560	538	814	6127	2783	7088	2878	856	983	4089	1155	22001	0	26877	1368	8064
Prkcd	14	30595354	30626210	-	Prkcd	ENSMUSG00000021948	protein kinase C, delta [Source:MGI Symbol;Acc:MGI:97598]	-	gene	1371	6918	2380	6049	5512	1576	556	322	1041	1074	2149	940	374	457	934	1129	1424	841	919	146	402	1246	1086	115	112	927	357	1721	243	490	433	9	13	45	58	630	39	36	456	157	270	148	73	75	378	98	1619	0	2494	86	323
Gm7644	14	30636160	30654077	+	Gm7644	ENSMUSG00000114553	predicted gene 7644 [Source:MGI Symbol;Acc:MGI:3646878]	+	gene	0	0	0	0	2	0	0	0	0	0	0	0	0	0	0	2	0	7	0	0	0	0	0	0	0	0	0	0	0	0	0	0	0	0	0	0	0	0	0	0	0	0	0	0	0	0	0	0	0	0	0
Rft1	14	30654360	30691317	+	Rft1	ENSMUSG00000052395	RFT1 homolog [Source:MGI Symbol;Acc:MGI:3607791]	+	gene	379	1819	704	1748	1411	489	204	146	441	491	844	281	114	224	362	622	738	269	341	73	225	607	640	62	39	415	110	713	117	163	151	1	4	32	25	219	23	5	190	122	150	47	39	27	246	75	760	0	1269	86	119
Sfmbt1	14	30714849	30822721	+	Sfmbt1	ENSMUSG00000006527	Scm-like with four mbt domains 1 [Source:MGI Symbol;Acc:MGI:1859609]	+	gene	847	4250	1381	3840	3969	1440	457	317	997	929	1563	459	326	451	650	1031	1483	349	903	166	450	1123	1286	70	107	1430	374	1509	284	332	420	12	8	39	48	345	49	31	339	151	128	135	79	41	499	122	794	0	2224	64	182
1700087M22Rik	14	30770681	30778004	-	1700087M22Rik	ENSMUSG00000115723	RIKEN cDNA 1700087M22 gene [Source:MGI Symbol;Acc:MGI:1925717]	-	gene	16	92	36	88	105	48	6	13	16	33	26	1	4	11	14	21	28	25	12	2	5	19	15	3	2	15	5	26	6	2	5	0	0	0	0	9	1	0	2	3	2	2	0	0	1	3	14	0	11	0	5
Stimate	14	30825590	30877210	+	Stimate	ENSMUSG00000006526	STIM activating enhancer [Source:MGI Symbol;Acc:MGI:1921500]	+	gene	554	2867	813	2530	2550	509	271	193	586	718	1292	346	189	328	479	715	1046	319	544	66	298	805	805	45	82	654	207	1018	151	196	194	4	2	27	41	284	29	22	242	120	196	69	43	37	258	81	1037	0	2017	53	217
Mustn1	14	30879200	30881610	+	Mustn1	ENSMUSG00000042485	musculoskeletal, embryonic nuclear protein 1 [Source:MGI Symbol;Acc:MGI:1913425]	+	gene	1	6	0	1	4	0	2	0	1	0	4	3	0	4	0	10	5	0	1	0	0	3	0	0	0	0	0	8	2	0	5	0	0	0	0	0	0	0	0	0	0	1	0	0	1	0	6	0	0	0	0
Itih4	14	30886476	30902353	+	Itih4	ENSMUSG00000021922	inter alpha-trypsin inhibitor, heavy chain 4 [Source:MGI Symbol;Acc:MGI:109536]	+	gene	1	9	4	15	4	0	14	2	11	6	6	3	5	5	2	6	7	16	9	0	0	2	1	0	0	7	0	7	0	0	18	0	0	0	0	1	1	1	3	0	1	2	0	0	0	0	15	0	31	2	0
Itih3	14	30908572	30923760	-	Itih3	ENSMUSG00000006522	inter-alpha trypsin inhibitor, heavy chain 3 [Source:MGI Symbol;Acc:MGI:96620]	-	gene	0	3	2	6	10	0	0	0	0	0	0	0	0	0	0	0	0	0	0	0	0	0	0	0	0	0	0	0	0	0	0	0	0	0	0	0	0	0	0	0	0	0	0	0	1	0	0	0	0	0	0
Itih1	14	30929180	30943289	-	Itih1	ENSMUSG00000006529	inter-alpha trypsin inhibitor, heavy chain 1 [Source:MGI Symbol;Acc:MGI:96618]	-	gene	0	2	0	1	0	0	4	0	0	0	0	0	0	0	0	0	0	0	0	0	0	0	0	0	0	0	0	0	0	0	0	0	0	0	0	0	0	0	0	0	0	0	0	0	0	0	0	0	0	0	0
Nek4	14	30951377	30988821	+	Nek4	ENSMUSG00000021918	NIMA (never in mitosis gene a)-related expressed kinase 4 [Source:MGI Symbol;Acc:MGI:1344404]	+	gene	734	3370	1247	2952	2891	983	640	313	719	885	1405	286	334	398	584	780	1062	299	746	151	348	1166	1021	83	70	995	207	1291	201	186	428	16	10	55	62	290	46	38	297	115	194	111	89	47	437	92	1134	0	2611	70	144
Spcs1	14	30999826	31001672	-	Spcs1	ENSMUSG00000021917	signal peptidase complex subunit 1 homolog (S. cerevisiae) [Source:MGI Symbol;Acc:MGI:1916269]	-	gene	1563	6243	3727	5955	4818	2096	1405	552	1983	2458	3797	1409	942	883	1371	2765	3827	1304	2023	250	1144	4406	4297	316	246	2183	745	3897	792	1062	965	22	18	127	190	1359	161	68	888	436	1506	251	198	137	1304	359	5706	0	9650	342	877
Glt8d1	14	31001400	31011991	+	Glt8d1	ENSMUSG00000021916	glycosyltransferase 8 domain containing 1 [Source:MGI Symbol;Acc:MGI:1923735]	+	gene	654	3159	883	2765	2526	640	180	151	499	596	1083	484	132	180	227	646	1038	391	267	56	271	913	1025	117	26	392	118	917	184	238	134	3	5	40	53	426	17	31	318	127	359	27	55	47	371	108	1952	0	2153	90	228
Gnl3	14	31012433	31019152	-	Gnl3	ENSMUSG00000042354	guanine nucleotide binding protein-like 3 (nucleolar) [Source:MGI Symbol;Acc:MGI:1353651]	-	gene	9143	41420	15065	35647	34064	12995	9870	5573	12859	13527	21802	6036	6172	6541	9245	13671	17694	5833	12839	2106	5533	14730	13923	826	1483	14434	3835	18369	2654	2788	7298	187	124	746	618	5715	1569	505	5637	1827	5171	2162	1662	860	8094	1301	30954	0	49605	1008	3760
Pbrm1	14	31019138	31121592	+	Pbrm1	ENSMUSG00000042323	polybromo 1 [Source:MGI Symbol;Acc:MGI:1923998]	+	gene	4157	19997	6481	17038	17366	7064	3027	1896	5550	4316	10153	3515	1950	2535	3764	4516	7500	3353	5522	1146	3459	6469	8875	730	692	8049	2337	8164	1786	2551	3228	107	68	301	343	3059	370	194	2760	807	1346	874	751	396	3214	636	11737	0	23560	372	1266
Smim4	14	31088132	31128956	-	Smim4	ENSMUSG00000058351	small integral membrane protein 4 [Source:MGI Symbol;Acc:MGI:1913737]	-	gene	193	828	263	841	677	84	125	160	399	266	548	249	92	277	260	366	514	84	200	51	102	313	392	18	18	244	55	249	34	56	81	2	3	16	12	106	11	17	124	53	154	52	27	28	119	32	324	0	1099	49	119
Nt5dc2	14	31131053	31139124	+	Nt5dc2	ENSMUSG00000071547	5'-nucleotidase domain containing 2 [Source:MGI Symbol;Acc:MGI:1917271]	+	gene	3165	14265	4864	14386	11951	3398	788	1278	4514	3917	6702	2526	730	2176	3324	3893	5102	1764	3629	678	1682	4814	4542	493	505	4952	1243	5058	567	1362	1264	59	24	208	216	2072	101	212	2066	679	1328	491	202	336	1125	315	4833	0	9506	413	1283
Stab1	14	31139013	31168641	-	Stab1	ENSMUSG00000042286	stabilin 1 [Source:MGI Symbol;Acc:MGI:2178742]	-	gene	54	304	85	279	238	34	26	27	81	72	120	60	15	36	66	97	90	32	137	22	64	249	228	17	15	225	48	406	45	62	52	4	3	7	8	56	4	7	65	18	40	30	7	10	46	12	210	0	378	21	56
Nisch	14	31170930	31216946	-	Nisch	ENSMUSG00000021910	nischarin [Source:MGI Symbol;Acc:MGI:1928323]	-	gene	10656	50637	15906	48599	45550	12020	4620	2799	7727	9846	18964	6746	2730	4745	6704	11318	12992	5321	8098	1108	2608	8752	9100	949	1190	9853	2735	13943	1953	3615	3750	87	53	478	607	5820	267	305	3648	1594	2480	1285	417	515	3482	1056	14442	0	17854	1023	2713
Tnnc1	14	31208312	31211729	+	Tnnc1	ENSMUSG00000091898	troponin C, cardiac/slow skeletal [Source:MGI Symbol;Acc:MGI:98779]	+	gene	10	27	11	38	32	3	1	2	1	29	110	106	1	2	24	18	117	132	13	0	3	12	19	4	0	7	6	20	5	13	1	0	0	1	1	102	1	0	5	3	65	0	0	0	14	4	329	0	16	3	87
Sema3g	14	31217860	31230352	+	Sema3g	ENSMUSG00000021904	sema domain, immunoglobulin domain (Ig), short basic domain, secreted, (semaphorin) 3G [Source:MGI Symbol;Acc:MGI:3041242]	+	gene	5	32	8	43	43	25	17	11	26	29	68	26	8	6	23	36	107	10	16	3	7	41	66	12	3	20	4	104	15	28	6	0	0	0	1	9	0	0	6	4	7	2	0	1	9	6	15	0	51	0	14
Phf7	14	31237689	31251317	-	Phf7	ENSMUSG00000021902	PHD finger protein 7 [Source:MGI Symbol;Acc:MGI:1919088]	-	gene	172	712	221	595	490	135	194	132	650	694	1373	233	135	218	421	607	1046	276	309	84	159	733	664	44	28	456	115	610	90	87	180	7	5	47	40	281	26	14	218	146	267	41	38	53	349	87	1033	0	2710	92	267
Bap1	14	31251450	31259944	+	Bap1	ENSMUSG00000021901	Brca1 associated protein 1 [Source:MGI Symbol;Acc:MGI:1206586]	+	gene	2400	11195	3956	11033	9128	2526	2448	1380	3392	4290	7119	1818	1486	2319	3083	4876	5784	1242	3732	539	1473	5694	5081	280	555	4414	1309	6421	927	1175	1635	30	21	233	209	1252	141	151	1216	783	945	613	170	175	1439	339	3896	0	5823	389	875
Dnah1	14	31260375	31323896	-	Dnah1	ENSMUSG00000019027	dynein, axonemal, heavy chain 1 [Source:MGI Symbol;Acc:MGI:107721]	-	gene	31	194	61	168	187	57	33	11	106	83	269	103	7	29	135	67	161	94	37	12	33	51	59	4	2	67	15	117	10	15	10	0	0	0	7	61	0	6	67	27	14	0	10	8	43	10	155	0	265	6	39
Gm35823	14	31268757	31320941	+	Gm35823	ENSMUSG00000115311	predicted gene, 35823 [Source:MGI Symbol;Acc:MGI:5594982]	+	gene	0	7	0	5	1	3	0	0	4	1	9	0	0	0	1	4	11	12	1	0	0	2	3	1	0	3	0	1	0	0	1	0	0	0	0	2	0	0	5	0	1	0	0	1	1	0	10	0	6	0	0
Gm49217	14	31323955	31336076	+	Gm49217	ENSMUSG00000115468	predicted gene, 49217 [Source:MGI Symbol;Acc:MGI:6118672]	+	gene	0	0	0	0	0	0	0	0	0	0	0	0	0	0	2	0	0	0	0	0	0	0	0	0	0	0	0	0	0	0	0	0	0	0	0	0	0	0	0	0	0	0	0	0	0	0	0	0	0	0	0
Gm49791	14	31325519	31326006	-	Gm49791	ENSMUSG00000115445	predicted gene, 49791 [Source:MGI Symbol;Acc:MGI:6215318]	-	gene	0	0	0	0	0	0	0	0	0	0	0	0	0	0	0	0	0	0	0	0	0	0	0	0	0	0	0	0	0	0	0	0	0	0	0	0	0	0	0	0	0	0	0	0	0	0	0	0	0	0	0
Capn7	14	31336638	31371986	+	Capn7	ENSMUSG00000021893	calpain 7 [Source:MGI Symbol;Acc:MGI:1338030]	+	gene	1264	6325	2275	5037	5373	1935	982	522	1578	1282	2369	617	589	761	887	1463	1862	569	1540	286	886	2160	2122	135	153	2077	651	2640	525	585	819	30	12	99	90	659	110	79	721	296	419	241	184	115	839	189	2384	0	5526	146	309
Sh3bp5	14	31359880	31436078	-	Sh3bp5	ENSMUSG00000021892	SH3-domain binding protein 5 (BTK- associated) [Source:MGI Symbol;Acc:MGI:1344391]	-	gene	59	296	71	185	230	52	115	56	200	136	970	158	64	87	196	198	477	125	204	29	82	197	219	16	26	257	71	346	55	54	69	3	2	7	11	111	6	6	133	39	123	14	12	20	107	11	430	0	625	12	71
Mettl6	14	31473578	31495040	-	Mettl6	ENSMUSG00000021891	methyltransferase like 6 [Source:MGI Symbol;Acc:MGI:1914261]	-	gene	990	4656	1996	4117	4000	1707	1064	514	1242	1751	2167	918	516	641	1080	1894	2723	1029	1449	178	658	2623	2552	152	217	1541	480	2776	539	739	601	10	8	98	128	739	112	41	431	279	468	169	97	70	867	196	2650	0	3628	167	390
Eaf1	14	31494399	31509858	+	Eaf1	ENSMUSG00000021890	ELL associated factor 1 [Source:MGI Symbol;Acc:MGI:1921677]	+	gene	2759	12011	4681	11210	10551	3026	2866	1455	3020	2690	3392	1419	1846	2317	2261	3172	3436	1325	4924	629	1552	4058	4336	356	582	4899	1477	5293	842	1560	2656	32	22	128	132	1038	287	80	833	370	758	761	191	113	1207	247	3790	0	5465	161	719
Gm49270	14	31511348	31512151	+	Gm49270	ENSMUSG00000115102	predicted gene, 49270 [Source:MGI Symbol;Acc:MGI:6118751]	+	gene	0	0	0	0	0	1	0	0	0	0	0	0	0	0	0	0	0	0	0	0	0	0	0	0	0	1	0	0	1	0	0	0	0	0	0	0	0	0	0	0	0	0	0	0	0	0	0	0	9	0	2
Colq	14	31523082	31591343	-	Colq	ENSMUSG00000057606	collagen-like tail subunit (single strand of homotrimer) of asymmetric acetylcholinesterase [Source:MGI Symbol;Acc:MGI:1338761]	-	gene	7	31	9	22	8	6	1	0	1	4	3	0	1	0	0	0	2	3	0	0	0	0	0	0	1	4	0	1	0	1	4	0	0	0	0	0	0	0	0	0	0	0	0	0	3	0	0	0	0	0	0
Gm49387	14	31552905	31640878	-	Gm49387	ENSMUSG00000115022	predicted gene, 49387 [Source:MGI Symbol;Acc:MGI:6121612]	-	gene	206	1133	534	955	877	274	81	126	412	280	569	198	23	194	315	227	498	172	137	44	163	218	284	34	18	223	76	229	38	52	56	3	2	7	19	133	6	22	226	61	121	11	25	29	44	30	322	0	1052	31	52
Hacl1	14	31598730	31641286	-	Hacl1	ENSMUSG00000021884	2-hydroxyacyl-CoA lyase 1 [Source:MGI Symbol;Acc:MGI:1929657]	-	gene	264	1446	633	1241	1145	331	86	155	530	344	721	257	37	234	395	296	657	204	171	57	205	285	365	40	20	261	100	270	50	71	75	6	3	9	26	172	8	28	281	74	154	14	36	35	60	42	469	0	1441	35	74
Btd	14	31641028	31668579	+	Btd	ENSMUSG00000021900	biotinidase [Source:MGI Symbol;Acc:MGI:1347001]	+	gene	173	760	349	738	705	280	93	69	229	233	345	94	51	137	167	311	475	100	167	28	90	367	315	25	15	213	89	439	44	117	79	3	1	10	15	67	7	8	79	48	56	21	14	12	70	22	149	0	302	25	33
Ankrd28	14	31698768	31830651	-	Ankrd28	ENSMUSG00000014496	ankyrin repeat domain 28 [Source:MGI Symbol;Acc:MGI:2145661]	-	gene	2866	14111	5181	12919	12596	4464	2116	1122	3106	3060	5803	1804	1317	1403	1894	2820	4316	1726	4061	661	2008	4490	4666	348	407	4458	1170	4909	938	1081	1811	47	36	269	222	2059	255	141	1453	582	956	499	420	264	2114	461	7668	0	12595	337	1125
Gm49308	14	31750803	31754414	-	Gm49308	ENSMUSG00000115210	predicted gene, 49308 [Source:MGI Symbol;Acc:MGI:6118810]	-	gene	8	16	9	14	18	5	0	2	2	0	0	13	1	0	1	16	12	0	5	0	0	8	8	0	0	6	5	1	0	0	0	0	0	0	0	2	0	0	2	1	0	1	0	0	1	0	30	0	13	0	0
D830044D21Rik	14	31906528	31931716	+	D830044D21Rik	ENSMUSG00000046005	RIKEN cDNA D830044D21 gene [Source:MGI Symbol;Acc:MGI:2444378]	+	gene	5	22	10	16	21	9	0	0	1	0	1	0	0	0	0	0	0	3	0	0	0	0	6	1	0	0	0	1	0	1	0	0	0	0	0	5	0	0	1	0	0	0	0	0	0	0	12	0	30	0	0
4930425P05Rik	14	32012141	32013002	-	4930425P05Rik	ENSMUSG00000115120	RIKEN cDNA 4930425P05 gene [Source:MGI Symbol;Acc:MGI:1921132]	-	gene	0	0	0	0	0	0	0	0	0	0	0	0	0	0	0	0	0	0	0	0	0	0	0	0	0	0	0	0	0	0	0	0	0	0	0	0	0	0	0	0	0	0	0	0	0	0	0	0	0	0	0
Galnt15	14	32028989	32062197	+	Galnt15	ENSMUSG00000021903	polypeptide N- acetylgalactosaminyltransferase 15 [Source:MGI Symbol;Acc:MGI:1926004]	+	gene	3	15	10	17	15	1	6	4	9	0	1	0	12	7	1	0	0	0	10	3	3	0	5	0	3	10	4	3	0	0	5	0	0	0	0	0	0	0	0	0	0	0	0	0	0	0	0	0	25	0	0
Dph3	14	32080566	32085729	-	Dph3	ENSMUSG00000021905	diphthamine biosynthesis 3 [Source:MGI Symbol;Acc:MGI:1922658]	-	gene	856	3559	1363	3268	2722	883	1188	708	1750	1867	1978	666	800	1016	1233	2184	2118	419	1969	260	889	2563	2164	147	248	2413	688	2629	369	580	929	20	8	92	73	549	179	75	567	281	976	352	132	80	715	192	2454	0	5400	180	389
Oxnad1	14	32085374	32103202	+	Oxnad1	ENSMUSG00000021906	oxidoreductase NAD-binding domain containing 1 [Source:MGI Symbol;Acc:MGI:1916953]	+	gene	1685	6687	2627	6526	5831	2410	1027	660	1875	1782	2313	506	657	927	1237	1789	2321	550	1615	228	676	2017	1557	82	171	1444	337	1806	248	319	869	20	13	118	76	396	159	85	510	255	566	313	127	81	809	162	1917	0	3920	170	232
Msmb	14	32142023	32158370	+	Msmb	ENSMUSG00000021907	beta-microseminoprotein [Source:MGI Symbol;Acc:MGI:97166]	+	gene	0	0	0	0	1	0	0	0	0	4	0	0	0	0	4	0	0	0	0	0	0	0	0	0	0	0	0	0	0	0	0	0	0	0	0	0	0	0	0	0	0	0	0	0	1	0	0	0	0	0	0
Ncoa4	14	32159865	32179855	+	Ncoa4	ENSMUSG00000056234	nuclear receptor coactivator 4 [Source:MGI Symbol;Acc:MGI:1350932]	+	gene	1711	7507	3089	6445	5943	2663	933	452	924	865	1383	442	545	552	578	936	1352	471	1359	177	468	1293	1316	78	159	1523	385	1624	278	558	849	43	26	183	195	386	328	109	883	738	1341	693	248	156	1771	397	4850	0	5284	282	265
Timm23	14	32180162	32201898	-	Timm23	ENSMUSG00000013701	translocase of inner mitochondrial membrane 23 [Source:MGI Symbol;Acc:MGI:1858317]	-	gene	2407	10575	5261	12155	8471	3617	1787	1085	2673	2893	3623	939	1257	1570	1889	2811	3027	774	2641	338	1015	2897	2251	165	280	2601	697	3014	382	578	1476	32	35	214	174	860	310	162	1366	633	1500	813	329	199	1528	352	5520	0	10574	318	609
Parg	14	32201949	32297550	+	Parg	ENSMUSG00000021911	poly (ADP-ribose) glycohydrolase [Source:MGI Symbol;Acc:MGI:1347094]	+	gene	2235	11954	3738	10265	10098	3655	2263	976	2554	2809	4404	979	1225	1182	1637	2741	3240	1114	2914	513	1422	3695	3857	265	371	3833	1080	4172	806	869	1725	45	29	179	155	1113	224	94	952	454	667	460	263	154	1557	362	4044	0	7618	185	482
Gm17210	14	32292924	32294974	-	Gm17210	ENSMUSG00000090459	predicted gene 17210 [Source:MGI Symbol;Acc:MGI:4938037]	-	gene	10	23	16	25	16	4	2	3	2	13	15	0	2	5	2	4	8	12	8	1	4	25	16	0	0	15	2	6	0	0	2	0	0	0	2	4	3	0	1	2	5	2	0	1	5	2	10	0	101	2	2
Gm46447	14	32301924	32308895	+	Gm46447	ENSMUSG00000115813	predicted gene, 46447 [Source:MGI Symbol;Acc:MGI:5826084]	+	gene	39	148	131	150	113	32	8	4	3	7	16	0	4	7	0	11	15	4	5	1	0	11	12	0	0	6	1	8	1	0	11	0	0	0	0	2	1	0	3	0	0	1	0	0	17	5	3	0	100	0	5
Gm48914	14	32303662	32317985	-	Gm48914	ENSMUSG00000115691	predicted gene, 48914 [Source:MGI Symbol;Acc:MGI:6118221]	-	gene	157	650	699	751	606	205	40	18	25	17	47	5	17	16	4	32	17	2	35	3	12	41	42	3	3	27	5	41	5	3	65	0	0	2	2	9	6	3	5	7	5	4	2	1	13	9	0	0	43	3	0
Ogdhl	14	32322019	32348151	+	Ogdhl	ENSMUSG00000021913	oxoglutarate dehydrogenase-like [Source:MGI Symbol;Acc:MGI:3616088]	+	gene	4106	20572	8995	19486	17941	5074	1435	1017	2457	2601	8475	2015	891	1590	1825	2560	5459	1611	1993	357	779	2473	3414	174	273	2718	586	3145	531	583	997	17	15	139	186	1753	94	131	1223	643	983	367	161	163	950	321	4739	0	4890	367	1475
1700024G13Rik	14	32376068	32388391	-	1700024G13Rik	ENSMUSG00000072473	RIKEN cDNA 1700024G13 gene [Source:MGI Symbol;Acc:MGI:1914335]	-	gene	0	0	0	0	0	0	5	0	0	0	0	0	6	1	8	0	0	0	5	0	0	1	0	0	0	4	0	0	0	0	8	0	0	0	0	0	0	0	0	0	0	0	0	0	1	0	0	0	20	0	0
Chat	14	32408203	32465989	-	Chat	ENSMUSG00000021919	choline acetyltransferase [Source:MGI Symbol;Acc:MGI:88392]	-	gene	0	0	0	3	1	0	2	0	1	0	3	0	0	0	2	0	5	0	0	0	0	0	2	0	0	3	0	0	0	0	0	0	0	0	0	0	0	0	0	0	0	0	0	0	0	0	0	0	12	0	0
Slc18a3	14	32462438	32464850	-	Slc18a3	ENSMUSG00000100241	solute carrier family 18 (vesicular monoamine), member 3 [Source:MGI Symbol;Acc:MGI:1101061]	-	gene	0	0	1	3	3	0	14	4	56	28	22	0	5	10	16	32	47	0	18	2	13	38	22	0	4	19	8	33	2	0	11	0	0	0	0	1	0	0	5	1	0	4	0	0	5	4	0	0	41	1	0
Gm2990	14	32465042	32483548	+	Gm2990	ENSMUSG00000097794	predicted gene 2990 [Source:MGI Symbol;Acc:MGI:3781168]	+	gene	0	0	0	1	0	0	2	0	7	5	15	0	2	3	4	5	10	2	0	0	0	2	20	0	0	12	2	17	0	0	0	0	0	0	0	0	0	0	4	1	0	0	0	0	0	0	0	0	44	0	0
Ercc6	14	32513521	32580990	+	Ercc6	ENSMUSG00000054051	excision repair cross-complementing rodent repair deficiency, complementation group 6 [Source:MGI Symbol;Acc:MGI:1100494]	+	gene	629	3620	1058	2745	2769	1225	766	393	923	918	1350	439	417	513	668	990	1059	372	945	162	366	800	728	64	135	1267	372	1519	219	335	579	15	6	59	48	237	60	45	447	122	148	164	136	52	504	99	791	0	2972	70	115
Gm49743	14	32595333	32598118	+	Gm49743	ENSMUSG00000115281	predicted gene, 49743 [Source:MGI Symbol;Acc:MGI:6215234]	+	gene	0	0	0	0	0	0	0	0	0	0	0	0	0	0	0	0	0	0	0	0	0	0	0	0	0	0	0	0	0	0	0	0	0	0	0	0	0	0	0	0	0	0	0	0	0	0	0	0	0	0	0
Prrxl1	14	32599407	32649246	+	Prrxl1	ENSMUSG00000041730	paired related homeobox protein-like 1 [Source:MGI Symbol;Acc:MGI:2148204]	+	gene	1	7	0	14	9	1	0	0	3	4	3	0	0	0	1	4	0	0	1	0	0	0	1	0	0	0	0	0	0	0	0	0	0	0	0	0	0	0	5	0	1	0	0	1	2	0	0	0	24	0	0
3425401B19Rik	14	32659119	32685293	-	3425401B19Rik	ENSMUSG00000071540	RIKEN cDNA 3425401B19 gene [Source:MGI Symbol;Acc:MGI:3588196]	-	gene	1	17	0	1	8	3	0	1	9	0	0	5	0	0	0	2	5	0	0	0	0	2	0	0	0	0	0	2	0	0	0	0	0	0	0	0	0	0	0	0	0	0	0	0	0	0	0	0	0	0	0
Gm28651	14	32685648	32689250	+	Gm28651	ENSMUSG00000101086	predicted gene 28651 [Source:MGI Symbol;Acc:MGI:5579357]	+	gene	0	0	0	0	0	0	0	0	0	0	0	0	0	0	0	0	0	0	0	0	0	0	0	0	0	0	0	0	0	0	0	0	0	0	0	0	0	0	0	0	0	0	0	0	0	0	0	0	0	0	0
Tmem273	14	32785963	32817984	+	Tmem273	ENSMUSG00000041707	transmembrane protein 273 [Source:MGI Symbol;Acc:MGI:1916319]	+	gene	0	0	0	1	0	0	0	0	0	0	0	0	0	0	0	0	0	0	0	0	0	0	0	0	0	0	0	0	0	0	0	0	0	0	0	0	0	0	0	0	0	0	0	0	0	0	0	0	0	0	0
Fam170b	14	32833962	32836789	+	Fam170b	ENSMUSG00000078127	family with sequence similarity 170, member B [Source:MGI Symbol;Acc:MGI:2145650]	+	gene	0	0	0	1	0	0	0	2	1	0	0	0	0	1	0	0	0	0	0	0	2	0	0	0	0	0	0	1	0	0	0	0	0	0	0	0	0	0	0	0	0	0	0	0	0	0	0	0	0	0	0
Vstm4	14	32856756	32939491	+	Vstm4	ENSMUSG00000050666	V-set and transmembrane domain containing 4 [Source:MGI Symbol;Acc:MGI:2444633]	+	gene	1	27	1	8	0	13	1	9	29	18	127	7	0	18	59	28	72	3	7	2	29	87	44	2	0	14	11	82	7	30	5	0	1	2	2	9	0	0	11	4	1	3	1	3	7	4	0	0	89	4	0
Wdfy4	14	32959547	33185508	-	Wdfy4	ENSMUSG00000051506	WD repeat and FYVE domain containing 4 [Source:MGI Symbol;Acc:MGI:3584510]	-	gene	362	1627	529	1534	1461	606	9	14	14	4	14	0	2	10	14	4	1	0	4	0	0	3	0	0	0	0	0	3	1	1	12	0	0	0	0	0	0	0	5	1	0	1	2	0	0	0	2	0	0	0	0
Lrrc18	14	32991382	33015291	+	Lrrc18	ENSMUSG00000041673	leucine rich repeat containing 18 [Source:MGI Symbol;Acc:MGI:1914830]	+	gene	108	470	208	485	418	224	0	6	14	22	208	4	1	0	0	27	40	2	5	2	3	25	2	1	0	3	0	18	1	1	7	0	0	1	0	8	3	0	17	2	2	1	1	0	16	0	44	0	67	3	0
Arhgap22	14	33214026	33369934	+	Arhgap22	ENSMUSG00000063506	Rho GTPase activating protein 22 [Source:MGI Symbol;Acc:MGI:2443418]	+	gene	147	731	224	719	596	180	87	64	275	245	383	155	66	107	230	256	405	93	269	38	63	173	144	9	32	159	47	240	33	54	83	0	0	8	5	139	4	8	80	40	41	40	12	16	47	24	247	0	327	27	65
Gm49030	14	33218044	33220931	-	Gm49030	ENSMUSG00000115597	predicted gene, 49030 [Source:MGI Symbol;Acc:MGI:6118400]	-	gene	0	0	0	0	0	0	0	3	2	2	5	0	0	1	5	1	3	0	3	0	0	0	0	0	2	5	2	4	0	0	1	0	0	0	0	0	0	0	0	0	0	0	0	0	2	0	0	0	1	0	0
Gm15512	14	33365951	33370143	-	Gm15512	ENSMUSG00000087639	predicted gene 15512 [Source:MGI Symbol;Acc:MGI:3782960]	-	gene	102	500	147	473	380	120	52	42	156	136	243	107	49	61	137	161	216	65	190	19	44	107	84	3	18	109	33	154	26	29	55	0	0	6	3	84	1	8	56	25	33	24	4	9	30	13	120	0	223	17	49
Mapk8	14	33377898	33447158	-	Mapk8	ENSMUSG00000021936	mitogen-activated protein kinase 8 [Source:MGI Symbol;Acc:MGI:1346861]	-	gene	2033	9763	3549	8942	8973	2811	720	685	2366	1620	3583	1182	493	849	1346	1465	2654	1190	1731	397	1282	2845	3430	265	169	2613	725	2821	607	772	842	28	20	130	120	1446	125	109	1340	360	996	282	286	197	1082	250	6252	0	11087	162	685
Frmpd2	14	33471696	33575269	+	Frmpd2	ENSMUSG00000108841	FERM and PDZ domain containing 2 [Source:MGI Symbol;Acc:MGI:2685472]	+	gene	0	0	0	0	1	1	0	0	1	0	1	0	0	0	4	1	0	8	1	0	0	0	6	0	0	0	0	3	0	4	0	0	0	0	0	0	0	0	0	0	0	0	0	0	0	0	0	0	4	0	0
Ptpn20	14	33589207	33640754	+	Ptpn20	ENSMUSG00000021940	protein tyrosine phosphatase, non-receptor type 20 [Source:MGI Symbol;Acc:MGI:1196295]	+	gene	33	193	39	221	166	31	32	11	40	22	19	0	13	9	10	24	36	3	17	2	7	20	13	1	0	35	8	34	3	0	12	0	0	5	0	4	1	2	33	4	6	0	0	0	112	4	4	0	261	0	1
Gm49108	14	33804266	33807041	-	Gm49108	ENSMUSG00000115134	predicted gene, 49108 [Source:MGI Symbol;Acc:MGI:6118507]	-	gene	0	0	0	0	0	0	0	0	0	0	0	0	0	0	0	0	0	0	0	0	0	0	0	0	0	0	0	0	0	0	0	0	0	0	0	0	0	0	0	0	0	0	0	0	0	0	0	0	0	0	0
4930503F20Rik	14	33808075	33811283	-	4930503F20Rik	ENSMUSG00000115751	RIKEN cDNA 4930503F20 gene [Source:MGI Symbol;Acc:MGI:1925257]	-	gene	0	0	0	0	0	0	0	0	0	0	0	0	0	0	0	0	0	0	0	0	0	0	0	0	0	0	0	0	0	0	0	0	0	0	0	0	0	0	0	0	0	0	0	0	0	0	0	0	0	0	0
Gdf10	14	33923587	33937983	+	Gdf10	ENSMUSG00000021943	growth differentiation factor 10 [Source:MGI Symbol;Acc:MGI:95684]	+	gene	3	0	0	0	0	3	0	0	0	0	6	0	0	0	0	0	5	0	2	0	0	10	52	0	0	0	1	0	6	0	2	0	0	0	0	0	0	0	0	0	1	0	0	0	0	0	0	0	0	0	2
Gdf2	14	33941039	33947198	+	Gdf2	ENSMUSG00000072625	growth differentiation factor 2 [Source:MGI Symbol;Acc:MGI:1321394]	+	gene	0	0	0	0	0	0	0	0	0	0	0	0	0	2	0	0	0	0	0	0	0	0	0	0	0	0	0	2	0	0	0	0	0	0	0	0	0	0	0	0	0	0	0	0	0	0	0	0	0	0	0
Rbp3	14	33954003	33964216	+	Rbp3	ENSMUSG00000041534	retinol binding protein 3, interstitial [Source:MGI Symbol;Acc:MGI:97878]	+	gene	3	1	0	3	0	1	0	0	2	0	3	0	0	0	0	2	0	0	0	0	0	0	0	0	0	0	0	0	0	0	0	0	0	0	0	0	0	0	0	0	0	0	0	0	0	0	0	0	0	0	0
Zfp488	14	33967070	33978764	-	Zfp488	ENSMUSG00000044519	zinc finger protein 488 [Source:MGI Symbol;Acc:MGI:2686052]	-	gene	0	1	0	1	1	0	0	0	3	1	0	0	0	1	0	5	0	0	0	0	0	1	0	0	0	0	0	5	0	0	0	0	0	0	0	0	0	0	0	0	0	0	0	0	0	0	0	0	1	0	0
Gm30083	14	33988417	34015182	-	Gm30083	ENSMUSG00000115726	predicted gene, 30083 [Source:MGI Symbol;Acc:MGI:5589242]	-	gene	1	0	0	1	0	0	0	0	0	0	0	0	0	0	0	0	0	0	0	0	0	0	0	0	0	0	0	0	0	0	0	0	0	0	0	0	0	0	0	0	0	0	0	0	0	0	0	0	0	0	0
Gm5460	14	34016758	34048193	+	Gm5460	ENSMUSG00000072624	predicted gene 5460 [Source:MGI Symbol;Acc:MGI:3643519]	+	gene	0	0	0	0	0	0	0	0	0	0	0	0	0	0	0	0	0	0	0	0	0	0	0	0	0	0	0	0	0	0	0	0	0	0	0	0	0	0	0	0	0	0	0	0	0	0	0	0	0	0	0
A630023A22Rik	14	34051126	34102754	-	A630023A22Rik	ENSMUSG00000095493	RIKEN cDNA A630023A22 gene [Source:MGI Symbol;Acc:MGI:2145657]	-	gene	0	7	2	13	10	3	2	0	0	4	1	4	0	1	0	1	3	0	0	0	0	0	0	0	0	0	0	4	0	0	0	0	0	0	0	0	0	0	1	0	0	1	0	0	0	0	8	0	7	0	0
Antxrl	14	34052707	34076405	+	Antxrl	ENSMUSG00000047441	anthrax toxin receptor-like [Source:MGI Symbol;Acc:MGI:1925726]	+	gene	2	1	2	9	3	1	1	0	3	3	0	0	0	0	0	0	3	0	0	0	0	0	0	0	0	0	0	1	0	0	0	0	0	0	0	0	0	0	3	0	0	0	0	0	0	0	4	0	24	0	0
Anxa8	14	34085981	34100571	+	Anxa8	ENSMUSG00000021950	annexin A8 [Source:MGI Symbol;Acc:MGI:1201374]	+	gene	80	374	213	330	326	101	508	100	97	36	30	37	205	121	70	62	17	41	221	15	24	16	11	0	55	224	25	76	14	30	140	1	0	6	0	20	10	3	22	12	26	41	5	1	35	4	77	0	117	0	11
Gm30556	14	34119596	34120861	+	Gm30556	ENSMUSG00000115180	predicted gene, 30556 [Source:MGI Symbol;Acc:MGI:5589715]	+	gene	0	0	0	0	0	0	0	0	0	0	0	0	0	0	0	0	0	0	0	0	0	0	0	0	0	0	0	0	0	0	0	0	0	0	0	0	0	0	0	0	0	0	0	0	0	0	0	0	0	0	0
Npy4r	14	34143992	34152489	-	Npy4r	ENSMUSG00000048337	neuropeptide Y receptor Y4 [Source:MGI Symbol;Acc:MGI:105374]	-	gene	8	12	5	11	0	0	15	8	11	0	6	0	10	3	6	0	0	0	28	0	1	3	0	0	7	5	6	4	0	0	13	0	0	0	0	1	4	0	0	0	0	1	0	0	0	0	0	0	0	0	0
Gprin2	14	34185688	34201653	-	Gprin2	ENSMUSG00000071531	G protein regulated inducer of neurite outgrowth 2 [Source:MGI Symbol;Acc:MGI:2444560]	-	gene	27	163	74	129	128	40	26	30	131	57	120	30	25	48	72	35	111	34	130	13	45	115	97	0	13	73	40	72	25	3	42	1	0	2	8	10	0	6	31	10	4	7	8	3	11	14	36	0	262	9	15
Syt15	14	34219595	34230420	+	Syt15	ENSMUSG00000041479	synaptotagmin XV [Source:MGI Symbol;Acc:MGI:2442166]	+	gene	0	6	0	2	1	1	10	0	3	1	3	0	0	2	0	0	12	0	4	1	1	2	8	0	0	5	1	10	0	0	3	0	0	0	1	0	0	0	0	0	0	0	0	0	2	0	0	0	2	0	0
Gm49201	14	34230619	34231728	-	Gm49201	ENSMUSG00000115124	predicted gene, 49201 [Source:MGI Symbol;Acc:MGI:6118649]	-	gene	18	130	50	118	91	22	15	5	14	12	30	6	8	5	16	26	18	7	17	0	6	11	34	1	0	15	1	29	2	5	23	0	0	1	3	8	1	3	18	2	0	1	2	1	21	7	0	0	31	3	0
Shld2	14	34237033	34310493	-	Shld2	ENSMUSG00000041471	shieldin complex subunit 2 [Source:MGI Symbol;Acc:MGI:1922948]	-	gene	648	3302	1415	2942	2767	1157	573	394	971	881	1717	475	297	464	561	846	1298	289	688	127	366	1080	1156	69	93	972	257	1305	261	226	473	19	13	72	65	275	75	53	491	203	188	110	176	69	529	130	1284	0	3668	70	126
Glud1	14	34310727	34345265	+	Glud1	ENSMUSG00000021794	glutamate dehydrogenase 1 [Source:MGI Symbol;Acc:MGI:95753]	+	gene	7989	36962	15524	34933	32357	9424	8388	3999	9828	11118	22532	4586	4591	5016	6967	10693	16006	3774	14597	1556	3693	10268	10826	560	1725	11493	2602	14380	3057	2898	6615	152	116	791	815	4348	908	568	5941	3263	5566	2006	1480	867	5767	1606	26168	0	32860	862	2836
Fam25c	14	34351881	34355433	-	Fam25c	ENSMUSG00000043681	family with sequence similarity 25, member C [Source:MGI Symbol;Acc:MGI:1916384]	-	gene	558	2400	1000	2301	1947	311	323	85	46	17	23	2	152	154	41	26	24	3	144	5	10	21	13	0	14	50	5	30	5	4	107	1	0	9	0	4	22	13	10	15	13	105	7	8	23	7	100	0	49	8	15
Sncg	14	34370274	34374789	-	Sncg	ENSMUSG00000023064	synuclein, gamma [Source:MGI Symbol;Acc:MGI:1298397]	-	gene	76	313	152	267	246	86	77	35	40	28	40	18	48	40	49	25	20	8	89	5	14	21	9	0	8	99	9	37	6	9	31	2	0	0	1	4	1	0	15	14	10	8	7	1	3	3	67	0	15	3	4
Mmrn2	14	34375465	34404287	+	Mmrn2	ENSMUSG00000041445	multimerin 2 [Source:MGI Symbol;Acc:MGI:2385618]	+	gene	625	3269	1395	3045	3615	928	442	50	49	73	119	6	213	69	57	110	79	17	183	15	9	82	66	11	26	145	21	190	38	30	100	0	0	13	5	16	7	7	13	26	9	41	14	6	59	10	62	0	91	7	3
Bmpr1a	14	34410734	34503341	-	Bmpr1a	ENSMUSG00000021796	bone morphogenetic protein receptor, type 1A [Source:MGI Symbol;Acc:MGI:1338938]	-	gene	2503	12901	4505	10853	11165	4232	1410	1059	3811	3571	7129	2366	944	1296	2265	3349	5948	2460	4018	728	2802	7551	9022	607	444	5253	1792	6558	1609	2020	1617	60	55	240	369	2857	248	138	2085	863	1816	445	446	318	2541	672	12288	0	19193	440	1508
Gm17110	14	34501715	34502684	+	Gm17110	ENSMUSG00000090779	predicted gene 17110 [Source:MGI Symbol;Acc:MGI:4937937]	+	gene	4	34	8	25	26	6	3	4	20	4	34	14	2	7	3	7	10	0	0	0	0	1	0	0	0	0	0	0	0	0	1	0	0	0	0	2	0	0	1	0	0	0	0	0	0	0	5	0	8	0	0
9230112D13Rik	14	34511621	34522801	-	9230112D13Rik	ENSMUSG00000021797	RIKEN cDNA 9230112D13 gene [Source:MGI Symbol;Acc:MGI:1925493]	-	gene	0	0	0	0	0	0	0	0	0	0	2	0	0	0	0	2	0	0	0	0	0	0	3	0	0	0	0	0	0	0	0	0	0	0	0	0	0	0	0	0	0	0	0	0	1	0	0	0	0	0	1
Ldb3	14	34526603	34588682	-	Ldb3	ENSMUSG00000021798	LIM domain binding 3 [Source:MGI Symbol;Acc:MGI:1344412]	-	gene	92	571	178	416	415	120	15	40	136	107	267	93	10	35	56	87	107	89	64	10	25	91	56	10	7	92	26	85	17	21	38	6	0	5	7	38	1	7	60	22	33	8	18	14	71	20	158	0	492	11	22
Opn4	14	34590618	34600142	-	Opn4	ENSMUSG00000021799	opsin 4 (melanopsin) [Source:MGI Symbol;Acc:MGI:1353425]	-	gene	2	15	1	6	8	0	0	0	1	1	3	0	0	1	5	0	0	0	6	0	0	0	0	0	0	6	0	0	0	0	0	0	0	0	0	0	0	0	0	0	0	0	0	0	2	0	0	0	0	0	0
Gm49012	14	34591092	34605700	+	Gm49012	ENSMUSG00000115509	predicted gene, 49012 [Source:MGI Symbol;Acc:MGI:6118370]	+	gene	0	3	0	0	2	0	0	0	0	0	0	0	0	0	0	0	0	0	1	0	0	0	0	0	0	0	0	0	0	0	0	0	0	0	0	0	0	0	0	0	0	0	0	0	0	0	0	0	0	0	0
Gm49024	14	34661707	34662704	+	Gm49024	ENSMUSG00000115575	predicted gene, 49024 [Source:MGI Symbol;Acc:MGI:6118390]	+	gene	9	81	31	65	61	25	3	1	21	39	71	25	3	9	3	38	96	2	5	2	1	48	43	0	0	5	0	33	2	0	3	0	0	1	3	10	0	0	16	11	39	0	3	4	20	4	126	0	123	17	13
Gm49025	14	34668031	34668339	-	Gm49025	ENSMUSG00000115451	predicted gene, 49025 [Source:MGI Symbol;Acc:MGI:6118392]	-	gene	0	1	0	1	1	0	0	0	0	0	4	2	0	0	0	2	0	0	0	0	0	0	0	0	0	0	0	3	0	2	0	0	0	0	0	0	0	0	0	0	0	0	0	0	0	0	0	0	0	0	0
5830448L01Rik	14	34672465	34673763	-	5830448L01Rik	ENSMUSG00000115007	RIKEN cDNA 5830448L01 gene [Source:MGI Symbol;Acc:MGI:1923281]	-	gene	8	42	11	40	36	7	2	7	4	27	29	0	3	9	3	13	24	3	7	0	4	37	16	0	1	11	0	51	7	4	4	0	0	1	0	4	0	0	6	2	3	3	0	0	13	2	23	0	52	3	0
Wapl	14	34673928	34747983	+	Wapl	ENSMUSG00000041408	WAPL cohesin release factor [Source:MGI Symbol;Acc:MGI:2675859]	+	gene	7731	37803	14002	36033	34926	13261	6842	3785	8874	9054	14884	3557	3740	4536	5439	8538	10332	3355	10832	1914	5674	17738	13576	782	1236	12693	3156	16408	2675	2617	5912	175	99	718	484	3753	846	354	4148	1547	2956	1511	1282	641	6417	1081	16678	0	33130	652	1854
A930038B10Rik	14	34759402	34770553	+	A930038B10Rik	ENSMUSG00000097310	RIKEN cDNA A930038B10 gene [Source:MGI Symbol;Acc:MGI:2443813]	+	gene	9	58	20	69	54	6	5	11	18	14	21	0	4	10	1	14	9	0	9	0	5	11	0	0	1	10	0	12	0	0	5	0	0	2	0	0	0	0	5	7	6	1	2	0	5	3	0	0	23	0	0
Gm49032	14	34768956	34770055	-	Gm49032	ENSMUSG00000115109	predicted gene, 49032 [Source:MGI Symbol;Acc:MGI:6118403]	-	gene	7	48	16	58	37	3	2	11	18	14	10	0	3	9	1	9	9	0	8	0	3	9	0	0	0	10	0	5	0	0	2	0	0	1	0	0	0	0	3	4	3	0	0	0	1	1	0	0	5	0	0
Grid1	14	34820108	35583379	+	Grid1	ENSMUSG00000041078	glutamate receptor, ionotropic, delta 1 [Source:MGI Symbol;Acc:MGI:95812]	+	gene	5	62	17	36	46	12	6	1	8	16	51	1	2	7	24	21	77	10	9	0	5	36	44	2	1	23	3	50	12	7	5	0	0	0	0	10	0	0	13	1	6	0	0	0	4	3	6	0	6	0	2
4930596D02Rik	14	35809488	35811978	-	4930596D02Rik	ENSMUSG00000041068	RIKEN cDNA 4930596D02 gene [Source:MGI Symbol;Acc:MGI:3588288]	-	gene	0	0	0	0	0	0	0	0	2	0	0	0	0	0	0	3	0	0	0	0	0	0	0	0	0	0	0	0	0	0	0	0	0	0	0	0	0	0	0	0	0	0	0	0	0	0	0	0	0	0	0
4930474N05Rik	14	36094917	36100114	+	4930474N05Rik	ENSMUSG00000096405	RIKEN cDNA 4930474N05 gene [Source:MGI Symbol;Acc:MGI:3586330]	+	gene	0	0	0	0	0	0	0	0	0	0	0	0	0	0	0	0	0	0	0	0	0	0	0	0	0	0	0	0	0	0	0	0	0	0	0	0	0	0	0	0	0	0	0	0	0	0	0	0	0	0	0
Ccser2	14	36874936	36968777	-	Ccser2	ENSMUSG00000058690	coiled-coil serine rich 2 [Source:MGI Symbol;Acc:MGI:101859]	-	gene	1692	7957	2962	7281	7474	2927	637	360	1202	776	2112	677	358	474	783	936	1534	678	1142	232	548	1307	1352	115	145	1491	485	1738	348	581	582	18	7	54	61	549	70	46	707	169	315	171	186	106	591	112	3062	0	3953	76	262
Rgr	14	37034909	37048964	-	Rgr	ENSMUSG00000021804	retinal G protein coupled receptor [Source:MGI Symbol;Acc:MGI:1929473]	-	gene	0	0	0	0	0	0	0	0	0	0	0	0	0	0	0	0	0	0	0	0	1	0	0	0	0	0	0	0	0	0	0	0	0	0	0	0	0	0	0	0	0	0	0	0	0	0	0	0	0	0	0
Lrit1	14	37054830	37064946	+	Lrit1	ENSMUSG00000041044	leucine-rich repeat, immunoglobulin-like and transmembrane domains 1 [Source:MGI Symbol;Acc:MGI:2385320]	+	gene	0	0	0	0	0	0	0	0	0	0	0	0	0	0	0	0	0	0	0	0	0	0	0	0	0	0	0	0	0	0	0	0	0	0	0	0	0	0	0	0	0	0	0	0	0	0	0	0	0	0	0
Lrit2	14	37067929	37073743	+	Lrit2	ENSMUSG00000043418	leucine-rich repeat, immunoglobulin-like and transmembrane domains 2 [Source:MGI Symbol;Acc:MGI:2444885]	+	gene	0	0	0	0	0	0	0	0	0	0	0	0	0	0	0	0	0	0	0	0	0	0	1	0	0	0	0	0	0	0	0	0	0	0	0	0	0	0	0	0	0	0	0	0	0	0	0	0	0	0	0
Cdhr1	14	37077857	37098347	-	Cdhr1	ENSMUSG00000021803	cadherin-related family member 1 [Source:MGI Symbol;Acc:MGI:2157782]	-	gene	83	443	168	403	325	153	57	9	9	35	55	53	29	18	14	41	85	41	93	0	3	40	53	28	2	33	6	61	9	17	72	0	0	0	4	128	0	0	12	11	27	11	0	0	14	6	163	0	98	8	64
2610528A11Rik	14	37102140	37114022	-	2610528A11Rik	ENSMUSG00000096001	RIKEN cDNA 2610528A11 gene [Source:MGI Symbol;Acc:MGI:1917295]	-	gene	17	92	8	108	68	17	0	4	9	14	2	65	1	2	9	8	1	90	12	0	0	18	25	136	0	0	0	7	5	89	14	0	0	0	2	99	1	0	2	0	76	0	0	0	0	1	265	0	6	2	17
Ghitm	14	37120092	37135272	-	Ghitm	ENSMUSG00000041028	growth hormone inducible transmembrane protein [Source:MGI Symbol;Acc:MGI:1913342]	-	gene	14214	62156	22246	54620	54467	18820	6900	4229	16411	10666	20113	5907	4593	5504	10282	10134	18426	5083	10608	1960	6146	12422	17106	1100	1146	12751	3792	13673	3095	3116	4951	234	186	794	726	7594	903	788	6290	2178	7636	1410	1969	1074	5629	1215	32562	0	59402	1125	4978
Gm47971	14	37465822	37467898	-	Gm47971	ENSMUSG00000114741	predicted gene, 47971 [Source:MGI Symbol;Acc:MGI:6097252]	-	gene	0	0	0	0	0	0	0	0	0	0	0	0	0	0	0	0	0	0	0	0	0	0	0	0	0	0	0	0	0	0	0	0	0	0	0	0	0	0	0	0	0	0	0	0	0	0	0	0	0	0	0
Gm31393	14	37601107	37606788	-	Gm31393	ENSMUSG00000114334	predicted gene, 31393 [Source:MGI Symbol;Acc:MGI:5590552]	-	gene	0	0	0	0	0	0	0	0	0	0	0	0	0	0	0	0	0	0	0	0	0	0	0	0	0	0	0	0	0	0	0	0	0	0	0	0	0	0	0	0	0	0	0	0	0	0	0	0	0	0	0
Gm31456	14	38317904	38337126	+	Gm31456	ENSMUSG00000114219	predicted gene, 31456 [Source:MGI Symbol;Acc:MGI:5590615]	+	gene	0	0	0	0	0	0	0	0	0	0	0	0	0	0	0	0	0	0	0	0	0	0	0	0	0	0	0	0	0	0	0	0	0	0	0	0	0	0	0	0	0	0	0	0	0	0	0	0	0	0	0
Nrg3	14	38368952	39473088	-	Nrg3	ENSMUSG00000041014	neuregulin 3 [Source:MGI Symbol;Acc:MGI:1097165]	-	gene	0	0	0	0	0	0	0	0	0	0	4	0	0	1	4	2	6	0	0	2	0	5	0	0	0	6	0	5	0	0	0	0	0	0	0	0	0	0	0	0	0	0	0	0	2	0	0	0	10	0	0
Gm20641	14	38522049	38532311	+	Gm20641	ENSMUSG00000093556	predicted gene 20641 [Source:MGI Symbol;Acc:MGI:5313088]	+	gene	0	0	0	0	0	0	0	0	0	0	0	0	0	0	0	0	0	0	0	0	0	0	0	0	0	0	0	0	0	0	0	0	0	0	0	0	0	0	0	0	0	0	0	0	0	0	0	0	0	0	0
Nrg3os	14	38898302	38958794	+	Nrg3os	ENSMUSG00000093528	neuregulin 3, opposite strand [Source:MGI Symbol;Acc:MGI:1922420]	+	gene	0	0	0	0	0	0	0	0	0	0	0	0	0	0	0	0	0	0	0	0	0	0	0	0	0	0	0	0	0	0	0	0	0	0	0	0	0	0	0	0	0	0	0	0	0	0	0	0	0	0	0
Gm20642	14	39220071	39250430	+	Gm20642	ENSMUSG00000093383	predicted gene 20642 [Source:MGI Symbol;Acc:MGI:5313089]	+	gene	0	0	0	0	0	0	0	0	0	0	0	0	0	0	0	0	0	0	0	0	0	0	0	0	0	0	0	0	0	0	0	0	0	0	0	0	0	0	0	0	0	0	0	0	0	0	0	0	0	0	0
1700109I08Rik	14	39655663	39685293	+	1700109I08Rik	ENSMUSG00000101261	RIKEN cDNA 1700109I08 gene [Source:MGI Symbol;Acc:MGI:1920841]	+	gene	0	0	0	1	0	0	0	0	0	0	0	0	0	0	0	0	0	0	0	0	0	0	0	0	0	0	0	0	0	0	1	0	0	0	0	0	0	0	0	0	0	0	0	0	0	0	0	0	0	0	0
Sh2d4b	14	40813789	40893266	-	Sh2d4b	ENSMUSG00000037833	SH2 domain containing 4B [Source:MGI Symbol;Acc:MGI:1925182]	-	gene	129	533	421	549	258	134	114	7	2	32	15	10	26	11	0	27	8	0	32	7	2	39	51	1	4	19	1	62	16	31	35	0	0	1	1	2	3	0	4	10	10	8	0	0	21	4	13	0	3	2	2
Tspan14	14	40906445	40966807	-	Tspan14	ENSMUSG00000037824	tetraspanin 14 [Source:MGI Symbol;Acc:MGI:1196325]	-	gene	2663	11685	4559	12315	10402	2965	1199	430	1369	1453	3121	1002	721	602	1275	1655	2429	834	1893	230	727	2233	1916	155	175	1421	476	2986	451	778	722	10	5	91	82	678	58	44	750	285	621	169	64	108	554	164	2564	0	3566	142	411
Prxl2a	14	40993740	41013788	-	Prxl2a	ENSMUSG00000021792	peroxiredoxin like 2A [Source:MGI Symbol;Acc:MGI:1917814]	-	gene	427	1854	832	1685	1519	617	119	83	584	1089	2452	539	86	150	453	962	2012	467	377	48	308	1217	789	23	39	364	141	1073	128	318	98	5	5	67	78	444	20	16	361	290	1484	37	46	43	393	139	3772	0	2935	144	514
Dydc2	14	41049117	41069208	-	Dydc2	ENSMUSG00000021791	DPY30 domain containing 2 [Source:MGI Symbol;Acc:MGI:1918450]	-	gene	2	2	0	6	0	0	1	0	9	28	19	13	0	1	5	21	21	0	5	0	0	19	18	0	0	2	1	18	0	1	1	0	0	2	0	0	0	0	4	5	24	1	0	0	10	2	10	0	37	0	1
Gm47547	14	41053653	41061614	+	Gm47547	ENSMUSG00000114196	predicted gene, 47547 [Source:MGI Symbol;Acc:MGI:6096561]	+	gene	1	0	0	0	7	0	0	0	0	0	1	0	0	0	0	0	0	0	0	0	0	0	2	0	0	0	0	0	0	0	0	0	0	0	0	0	0	0	1	0	10	0	0	0	0	0	0	0	2	0	0
Dydc1	14	41072911	41092197	+	Dydc1	ENSMUSG00000021790	DPY30 domain containing 1 [Source:MGI Symbol;Acc:MGI:1916746]	+	gene	0	0	0	0	3	0	0	0	1	5	0	23	0	1	5	2	5	2	0	0	0	4	0	0	0	0	0	7	0	0	0	0	0	0	0	0	0	0	0	0	2	0	0	0	1	0	0	0	0	0	0
Mat1a	14	41105035	41124412	+	Mat1a	ENSMUSG00000037798	methionine adenosyltransferase I, alpha [Source:MGI Symbol;Acc:MGI:88017]	+	gene	0	0	0	1	0	0	2	0	20	23	59	1	0	0	37	32	50	1	7	6	10	20	0	0	0	10	3	21	1	0	5	0	0	0	0	0	0	1	6	2	0	0	0	2	13	4	4	0	102	0	0
Sftpa1	14	41131782	41136452	+	Sftpa1	ENSMUSG00000021789	surfactant associated protein A1 [Source:MGI Symbol;Acc:MGI:109518]	+	gene	0	0	0	0	0	0	0	0	0	0	0	0	0	0	0	0	0	0	0	0	0	0	0	0	0	0	0	0	0	0	0	0	0	0	0	0	0	0	0	0	0	0	0	0	0	0	0	0	0	0	0
Mbl1	14	41151458	41159601	+	Mbl1	ENSMUSG00000037780	mannose-binding lectin (protein A) 1 [Source:MGI Symbol;Acc:MGI:96923]	+	gene	0	0	0	0	0	0	0	0	0	0	0	0	0	0	0	0	0	0	0	0	0	0	0	0	0	0	0	0	0	0	0	0	0	0	0	0	0	0	0	0	0	0	0	0	0	0	0	0	0	0	0
Sftpd	14	41172214	41185149	-	Sftpd	ENSMUSG00000021795	surfactant associated protein D [Source:MGI Symbol;Acc:MGI:109515]	-	gene	0	0	0	0	0	0	4	2	3	1	0	0	0	1	1	0	3	0	3	0	1	0	4	0	0	3	0	0	0	0	1	0	0	0	0	0	0	0	0	0	0	0	0	0	0	0	0	0	0	0	3
Gm2832	14	41278805	41288815	+	Gm2832	ENSMUSG00000091110	predicted gene 2832 [Source:MGI Symbol;Acc:MGI:3781004]	+	gene	27	66	21	57	43	22	1	0	2	2	4	0	0	2	8	1	10	1	5	0	2	1	26	0	0	14	2	11	0	0	11	0	0	0	0	0	2	0	1	0	1	1	1	0	5	1	56	0	51	0	0
Gm5798	14	41348609	41356839	+	Gm5798	ENSMUSG00000094925	predicted gene 5798 [Source:MGI Symbol;Acc:MGI:3779524]	+	gene	0	0	0	0	1	0	0	0	0	0	0	0	0	0	0	0	0	0	0	0	0	0	9	0	0	0	0	0	0	0	0	0	0	0	0	0	0	0	1	0	0	0	0	0	0	1	4	0	3	0	0
Gm7945	14	41381628	41386379	-	Gm7945	ENSMUSG00000091131	predicted gene 7945 [Source:MGI Symbol;Acc:MGI:3646596]	-	gene	0	0	0	0	0	0	0	0	0	0	0	0	0	0	0	0	0	0	0	0	0	0	0	0	0	0	0	0	0	0	0	0	0	0	0	0	0	0	0	0	0	0	0	0	0	0	0	0	0	0	0
Gm6482	14	41402885	41408281	-	Gm6482	ENSMUSG00000092142	predicted gene 6482 [Source:MGI Symbol;Acc:MGI:3644578]	-	gene	0	0	0	0	0	0	0	0	0	0	0	0	0	0	0	0	0	0	0	0	0	0	0	0	0	0	0	0	0	0	0	0	0	0	0	0	0	0	0	0	0	0	0	0	0	0	0	0	0	0	0
Gm7954	14	41448203	41453518	-	Gm7954	ENSMUSG00000093863	predicted gene 7954 [Source:MGI Symbol;Acc:MGI:3648778]	-	gene	0	0	0	0	0	0	0	0	0	0	0	0	0	0	0	0	0	0	0	0	0	0	0	0	0	0	0	0	0	0	0	0	0	0	0	0	0	0	0	0	0	0	0	0	0	0	0	0	0	0	0
Gm3486	14	41484232	41489485	-	Gm3486	ENSMUSG00000090505	predicted gene 3486 [Source:MGI Symbol;Acc:MGI:3781663]	-	gene	0	0	0	0	0	0	0	0	0	0	0	0	0	0	0	0	0	0	0	0	0	0	0	0	0	0	0	0	0	0	0	0	0	0	0	0	0	0	0	0	0	0	0	0	0	0	0	0	0	0	0
Gm7970	14	41550120	41555583	-	Gm7970	ENSMUSG00000093833	predicted gene 7970 [Source:MGI Symbol;Acc:MGI:3644387]	-	gene	0	1	0	0	0	0	1	0	0	0	0	0	0	1	0	0	0	0	0	0	0	0	0	0	0	0	0	0	0	0	0	0	0	0	0	0	0	0	0	0	0	0	0	0	0	0	0	0	5	0	0
1700049E17Rik2	14	41573211	41581305	+	1700049E17Rik2	ENSMUSG00000090440	tandem duplication of RIKEN cDNA 1700049E17 gene, gene 2 [Source:MGI Symbol;Acc:MGI:3796510]	+	gene	0	1	0	0	5	0	0	0	0	0	0	0	0	0	0	0	0	0	0	0	0	0	0	0	0	0	0	0	0	0	0	0	0	0	0	0	1	0	0	0	0	0	0	0	2	0	0	0	53	0	0
Gm3072	14	41619286	41624612	-	Gm3072	ENSMUSG00000091657	predicted gene 3072 [Source:MGI Symbol;Acc:MGI:3781249]	-	gene	0	1	3	0	0	0	0	0	0	0	0	0	0	0	0	0	0	0	0	0	0	0	0	0	0	0	0	0	0	0	0	0	0	0	0	0	0	0	0	0	0	0	0	0	0	0	0	0	0	0	0
Gm3676	14	41641179	41646487	-	Gm3676	ENSMUSG00000079269	predicted gene 3676 [Source:MGI Symbol;Acc:MGI:3781852]	-	gene	0	0	0	0	0	0	0	0	0	0	0	0	0	0	0	0	0	0	0	0	0	0	0	0	0	0	0	0	0	0	0	0	0	0	0	0	0	0	0	0	0	0	0	0	1	0	0	0	0	0	0
Gm8068	14	41696393	41701885	-	Gm8068	ENSMUSG00000095518	predicted gene 8068 [Source:MGI Symbol;Acc:MGI:3646354]	-	gene	0	0	0	0	0	0	0	0	0	0	0	0	0	0	0	0	0	0	0	0	0	0	0	0	0	0	0	0	0	0	0	0	0	0	0	0	0	0	0	0	0	0	0	0	0	0	0	0	0	0	0
Gm7929	14	41745917	41750614	-	Gm7929	ENSMUSG00000091740	predicted gene 7929 [Source:MGI Symbol;Acc:MGI:3646066]	-	gene	0	0	0	0	0	0	0	0	0	0	0	0	0	0	0	0	0	0	0	0	0	0	0	0	0	0	0	0	0	0	0	0	0	0	0	0	0	0	0	0	0	0	0	0	0	0	0	0	0	0	0
Gm47189	14	41767172	41772441	-	Gm47189	ENSMUSG00000114852	predicted gene, 47189 [Source:MGI Symbol;Acc:MGI:6095980]	-	gene	0	0	0	0	0	0	0	0	0	0	0	0	0	0	0	0	0	0	0	0	0	0	0	0	0	0	0	0	0	0	0	0	0	0	0	0	0	0	0	0	0	0	0	0	0	0	0	0	0	0	0
Gm7980	14	41901813	41907290	-	Gm7980	ENSMUSG00000095551	predicted gene 7980 [Source:MGI Symbol;Acc:MGI:3647449]	-	gene	0	0	0	0	0	0	0	0	0	0	0	0	0	0	0	0	0	0	0	0	0	0	0	0	0	0	0	0	0	0	0	0	0	0	0	0	0	0	0	0	0	0	0	0	0	0	0	0	2	0	0
1700049E17Rik1	14	41924949	41933041	+	1700049E17Rik1	ENSMUSG00000079271	RIKEN cDNA 1700049E17 gene, gene 1 [Source:MGI Symbol;Acc:MGI:1920665]	+	gene	0	0	0	0	0	0	0	0	0	0	0	0	0	0	0	0	0	0	0	0	0	0	0	0	0	0	0	0	0	0	0	0	0	0	0	0	0	0	1	0	0	1	0	0	2	0	0	0	34	0	0
1700024B05Rik	14	41943995	42003821	+	1700024B05Rik	ENSMUSG00000052334	RIKEN cDNA 1700024B05 gene [Source:MGI Symbol;Acc:MGI:1922768]	+	gene	13	75	51	30	42	3	2	0	4	1	1	0	0	3	1	0	0	1	2	0	0	0	0	0	0	11	0	0	0	0	0	0	0	0	0	0	0	0	2	0	0	2	0	0	6	0	10	0	28	0	0
Gm6401	14	41962708	41967927	-	Gm6401	ENSMUSG00000095044	predicted gene 6401 [Source:MGI Symbol;Acc:MGI:3645739]	-	gene	0	2	1	0	0	0	0	0	0	0	0	0	0	0	0	0	0	0	0	0	0	0	0	0	0	0	0	0	0	0	0	0	0	0	0	0	0	0	0	0	0	0	0	0	0	0	0	0	4	0	0
Gm3543	14	41977873	41983325	-	Gm3543	ENSMUSG00000093945	predicted gene 3543 [Source:MGI Symbol;Acc:MGI:3781720]	-	gene	0	0	0	0	0	0	0	0	0	0	0	0	0	0	0	0	0	0	0	0	0	0	0	0	0	0	0	0	0	0	0	0	0	0	0	0	0	0	0	0	0	0	0	0	1	0	0	0	0	0	0
Gm7951	14	42111963	42117369	-	Gm7951	ENSMUSG00000095490	predicted gene 7951 [Source:MGI Symbol;Acc:MGI:3648771]	-	gene	0	0	0	0	0	0	0	0	0	0	0	0	0	0	0	0	0	0	0	0	0	0	0	0	0	0	0	0	0	0	0	0	0	0	0	0	0	0	0	0	0	0	0	0	0	0	0	0	0	0	0
Gm17027	14	42157290	42162622	-	Gm17027	ENSMUSG00000093926	predicted gene 17027 [Source:MGI Symbol;Acc:MGI:4937854]	-	gene	0	0	0	0	0	0	0	0	0	0	0	0	0	0	0	0	0	0	0	0	0	0	0	0	0	0	0	0	0	0	0	0	0	0	0	0	0	0	0	0	0	0	0	0	0	0	0	0	0	0	0
Gm3573	14	42185391	42190791	-	Gm3573	ENSMUSG00000091792	predicted gene 3573 [Source:MGI Symbol;Acc:MGI:3781750]	-	gene	0	0	0	0	0	0	0	0	0	0	0	0	0	0	0	0	0	0	0	0	0	0	0	0	0	0	0	0	0	0	0	0	0	0	0	0	0	0	0	0	0	0	0	0	0	0	0	0	0	0	0
Gm17026	14	42254659	42260048	-	Gm17026	ENSMUSG00000092152	predicted gene 17026 [Source:MGI Symbol;Acc:MGI:4937853]	-	gene	0	0	0	0	0	0	0	0	0	0	0	0	0	0	0	0	0	0	0	0	0	0	0	0	0	0	0	0	0	0	0	0	0	0	0	0	0	0	0	0	0	0	1	0	1	0	0	0	7	0	0
Gm9611	14	42291907	42297358	-	Gm9611	ENSMUSG00000095371	predicted gene 9611 [Source:MGI Symbol;Acc:MGI:3780019]	-	gene	0	0	0	0	0	0	0	0	0	0	0	0	0	0	0	0	0	0	0	0	0	0	0	0	0	0	0	0	0	0	0	0	0	0	0	0	0	0	0	0	0	0	0	0	0	0	0	0	0	0	0
Gm7995	14	42310210	42325394	+	Gm7995	ENSMUSG00000094157	predicted gene 7995 [Source:MGI Symbol;Acc:MGI:3779776]	+	gene	0	0	0	0	0	0	0	0	0	0	0	0	1	0	0	0	0	0	0	0	7	0	0	0	0	0	0	0	0	0	0	0	0	0	0	0	0	0	1	0	0	0	0	0	0	0	15	0	20	0	0
Gm8005	14	42434156	42439673	-	Gm8005	ENSMUSG00000092148	predicted gene 8005 [Source:MGI Symbol;Acc:MGI:3645411]	-	gene	0	0	0	0	0	0	0	0	0	0	0	0	0	0	0	0	0	0	0	0	0	0	0	0	0	0	0	0	0	0	0	0	0	0	0	0	0	0	0	0	0	0	0	0	0	0	0	0	0	0	0
Gm8011	14	42463881	42472122	+	Gm8011	ENSMUSG00000094954	predicted gene 8011 [Source:MGI Symbol;Acc:MGI:3648646]	+	gene	0	0	0	0	0	0	0	0	0	0	0	0	0	0	0	0	0	0	0	0	0	0	0	0	0	0	0	0	0	0	0	0	0	0	0	0	0	0	0	0	0	0	0	0	1	0	5	0	3	0	0
Gm8020	14	42496884	42502349	-	Gm8020	ENSMUSG00000090690	predicted gene 8020 [Source:MGI Symbol;Acc:MGI:3647991]	-	gene	0	0	0	0	0	0	0	0	0	0	0	0	0	0	0	0	0	0	0	0	0	0	0	0	0	0	0	0	0	0	0	0	0	0	0	0	0	0	0	0	0	0	0	0	0	0	0	0	0	0	0
Gm8024	14	42518878	42524282	-	Gm8024	ENSMUSG00000095318	predicted gene 8024 [Source:MGI Symbol;Acc:MGI:3647989]	-	gene	0	0	0	1	0	0	0	0	0	0	0	0	0	0	0	0	0	0	0	0	0	0	0	0	0	0	0	0	0	0	0	0	0	0	0	0	0	0	0	0	0	0	0	0	0	0	0	0	0	0	0
Gm17124	14	42594502	42599882	-	Gm17124	ENSMUSG00000091140	predicted gene 17124 [Source:MGI Symbol;Acc:MGI:4937951]	-	gene	0	0	3	1	1	0	0	0	0	0	0	0	0	0	0	1	0	0	0	0	0	0	0	0	0	0	0	0	0	0	1	0	0	1	0	0	0	0	0	0	0	0	0	0	0	0	0	0	1	0	0
Gm3633	14	42636467	42641917	-	Gm3633	ENSMUSG00000095113	predicted gene 3633 [Source:MGI Symbol;Acc:MGI:3781809]	-	gene	0	0	0	0	0	0	0	0	0	0	0	0	0	0	0	0	0	0	0	0	0	0	0	0	0	0	0	0	0	0	0	0	0	0	0	0	0	0	0	0	0	0	0	0	0	0	0	0	0	0	0
Gm10378	14	42655938	42663605	+	Gm10378	ENSMUSG00000093948	predicted gene 10378 [Source:MGI Symbol;Acc:MGI:3704430]	+	gene	0	0	8	0	1	0	0	0	0	0	0	0	0	0	0	0	0	0	0	0	0	0	0	0	0	0	0	0	0	0	0	0	0	0	0	0	0	0	0	0	0	0	0	0	1	0	8	0	22	1	0
Gm3015	14	42763525	42768821	-	Gm3015	ENSMUSG00000095466	predicted gene 3015 [Source:MGI Symbol;Acc:MGI:3781193]	-	gene	0	0	0	0	0	0	0	0	0	0	0	0	0	0	0	0	0	0	0	0	0	0	0	0	0	0	0	0	0	0	0	0	0	0	0	0	0	0	0	0	0	0	0	0	0	0	0	0	0	0	0
Gm10377	14	42792568	42797987	-	Gm10377	ENSMUSG00000095226	predicted gene 10377 [Source:MGI Symbol;Acc:MGI:3704431]	-	gene	0	0	0	0	0	0	0	0	0	0	0	0	0	0	0	0	0	0	0	0	0	0	0	0	0	0	0	0	0	0	0	0	0	0	0	0	0	0	0	0	0	0	0	0	0	0	0	0	0	0	0
Gm21977	14	42847980	42853477	-	Gm21977	ENSMUSG00000094804	predicted gene 21977 [Source:MGI Symbol;Acc:MGI:5439446]	-	gene	0	0	0	0	0	0	0	0	0	0	0	0	0	0	0	0	0	0	0	0	0	0	0	0	0	0	0	0	0	0	0	0	0	0	0	0	0	0	0	0	0	0	0	0	0	0	0	0	0	0	0
Gm8082	14	42988342	42993624	-	Gm8082	ENSMUSG00000094349	predicted gene 8082 [Source:MGI Symbol;Acc:MGI:3646131]	-	gene	0	0	0	0	0	0	0	0	0	0	0	0	0	0	0	0	0	0	0	0	0	0	0	0	0	0	0	0	0	0	0	0	0	0	0	0	0	0	0	0	0	0	0	0	0	0	0	0	0	0	0
Gm10376	14	43010188	43015628	-	Gm10376	ENSMUSG00000072605	predicted gene 10376 [Source:MGI Symbol;Acc:MGI:3704432]	-	gene	0	0	0	0	0	0	0	0	0	0	0	0	0	0	0	0	0	0	0	0	0	0	0	0	0	0	0	0	0	0	0	0	0	0	0	0	0	0	0	0	0	0	0	0	0	0	0	0	0	0	0
Gm8094	14	43071142	43076643	-	Gm8094	ENSMUSG00000091733	predicted gene 8094 [Source:MGI Symbol;Acc:MGI:3645750]	-	gene	0	0	0	0	0	0	0	0	0	0	0	0	0	0	0	0	0	0	0	0	0	0	0	0	0	3	0	0	0	0	0	0	0	0	0	0	0	0	0	0	0	0	0	0	0	0	0	0	0	0	0
Gm8104	14	43100601	43115190	+	Gm8104	ENSMUSG00000096446	predicted gene 8104 [Source:MGI Symbol;Acc:MGI:3649000]	+	gene	1	9	9	17	13	1	1	0	2	0	1	0	1	0	0	2	0	0	1	0	1	0	0	0	0	6	3	0	3	0	2	0	0	0	0	0	0	0	1	0	0	0	0	0	5	0	0	0	104	0	0
Gm49135	14	43131404	43146687	+	Gm49135	ENSMUSG00000115262	predicted gene, 49135 [Source:MGI Symbol;Acc:MGI:6118546]	+	gene	0	0	0	0	0	0	0	0	0	0	0	0	0	0	3	0	0	0	0	0	0	0	0	0	0	0	0	0	0	0	0	0	0	0	0	0	0	0	0	0	0	0	0	0	0	0	0	0	0	0	0
Gm7233	14	43179867	43187988	+	Gm7233	ENSMUSG00000094151	predicted gene 7233 [Source:MGI Symbol;Acc:MGI:3648176]	+	gene	10	36	11	23	15	1	1	0	10	0	12	0	0	2	6	8	0	0	5	3	5	6	4	0	0	15	6	3	2	1	5	0	0	0	0	1	2	0	1	0	3	0	2	0	2	0	0	0	46	0	0
Gm8122	14	43229832	43235304	-	Gm8122	ENSMUSG00000094784	predicted gene 8122 [Source:MGI Symbol;Acc:MGI:3648566]	-	gene	0	0	0	0	0	0	0	0	0	0	0	0	0	0	0	0	0	0	0	0	0	0	0	0	0	0	0	2	0	0	0	0	0	0	0	0	0	0	0	0	0	0	0	0	0	0	0	0	0	0	0
Gm8126	14	43258649	43266799	+	Gm8126	ENSMUSG00000090634	predicted gene 8126 [Source:MGI Symbol;Acc:MGI:3646861]	+	gene	0	14	8	12	3	2	2	0	0	0	2	0	0	0	0	0	1	0	0	0	2	0	5	0	0	0	0	7	0	1	1	0	0	0	1	0	0	0	2	0	3	1	0	0	4	0	0	0	20	0	0
Gm9732	14	43275036	43306011	+	Gm9732	ENSMUSG00000115483	predicted gene 9732 [Source:MGI Symbol;Acc:MGI:3796514]	+	gene	44	271	101	137	77	41	18	21	22	17	14	0	10	14	22	21	3	0	34	8	15	35	27	0	1	50	6	21	1	5	13	0	0	2	1	4	0	3	4	1	5	10	8	1	13	3	0	0	46	0	0
Gm8127	14	43288312	43293832	-	Gm8127	ENSMUSG00000090713	predicted gene 8127 [Source:MGI Symbol;Acc:MGI:3646865]	-	gene	0	1	1	0	0	0	1	0	0	1	0	0	0	0	0	0	1	0	0	0	0	1	5	0	0	3	0	1	0	0	0	0	0	0	0	0	0	0	3	0	0	0	0	0	0	0	0	0	0	0	0
1700001F09Rik	14	43342383	43347811	-	1700001F09Rik	ENSMUSG00000095384	RIKEN cDNA 1700001F09 gene [Source:MGI Symbol;Acc:MGI:1919076]	-	gene	0	0	0	0	0	0	0	0	0	0	0	0	0	0	0	0	0	0	0	0	0	0	0	0	0	0	0	0	0	0	0	0	0	0	0	0	0	0	0	0	0	0	0	0	0	0	0	0	0	0	0
Gm8138	14	43410827	43416350	-	Gm8138	ENSMUSG00000096372	predicted gene 8138 [Source:MGI Symbol;Acc:MGI:3647466]	-	gene	0	0	0	0	0	0	0	0	0	0	0	0	0	0	0	0	0	0	0	0	0	0	0	0	0	0	0	0	0	0	0	0	0	0	0	0	0	0	0	0	0	0	0	0	0	0	0	0	0	0	0
Gm5799	14	43543576	43551213	+	Gm5799	ENSMUSG00000091477	predicted gene 5799 [Source:MGI Symbol;Acc:MGI:3646715]	+	gene	2	14	4	4	3	0	0	0	0	0	0	0	0	0	0	0	0	0	0	0	0	2	0	0	0	0	0	0	0	0	0	0	0	0	0	0	1	0	0	0	2	1	0	0	3	0	0	0	20	1	0
Gm17654	14	43573843	43579146	-	Gm17654	ENSMUSG00000095743	predicted gene, 17654 [Source:MGI Symbol;Acc:MGI:4937288]	-	gene	0	1	1	0	1	0	0	0	0	0	0	0	0	0	0	0	0	0	0	0	0	0	0	0	0	0	0	0	0	0	0	0	0	0	0	0	0	0	0	0	0	0	0	0	0	0	0	0	0	0	0
Gm10375	14	43602627	43608013	-	Gm10375	ENSMUSG00000095528	predicted gene 10375 [Source:MGI Symbol;Acc:MGI:3704433]	-	gene	0	0	0	0	0	0	0	0	0	0	0	0	0	0	0	0	0	0	0	0	0	0	0	0	0	0	0	0	0	0	0	0	0	0	0	0	0	0	0	0	0	0	0	0	0	0	0	0	0	0	0
Gm21154	14	43646251	43673065	+	Gm21154	ENSMUSG00000115050	predicted gene, 21154 [Source:MGI Symbol;Acc:MGI:5434509]	+	gene	0	0	0	0	0	0	0	0	0	0	0	0	0	0	0	0	0	0	1	0	0	0	0	0	0	0	0	0	0	0	0	0	0	0	0	0	0	0	0	0	0	0	0	0	0	0	0	0	0	0	0
Gm8165	14	43671962	43677199	-	Gm8165	ENSMUSG00000093968	predicted gene 8165 [Source:MGI Symbol;Acc:MGI:3648126]	-	gene	0	1	0	0	0	0	0	0	0	0	0	0	0	0	0	0	0	0	0	0	0	0	0	0	0	0	0	0	0	0	1	0	0	0	0	0	0	0	0	0	0	0	0	0	0	0	0	0	0	0	0
Gm7324	14	43697828	43715378	+	Gm7324	ENSMUSG00000049235	predicted gene 7324 [Source:MGI Symbol;Acc:MGI:3646999]	+	gene	137	647	111	640	506	73	142	65	127	155	145	52	80	99	73	203	199	44	394	61	253	550	372	24	53	562	131	590	102	82	196	23	16	129	132	69	295	92	736	358	446	632	182	155	1526	321	1963	0	6232	222	33
Gm16506	14	43722253	43727485	-	Gm16506	ENSMUSG00000091718	predicted gene 16506 [Source:MGI Symbol;Acc:MGI:3641772]	-	gene	0	0	0	0	0	0	0	0	0	0	0	0	0	0	0	0	0	0	0	0	0	0	0	0	0	0	0	0	0	0	0	0	0	0	0	0	0	0	0	0	0	0	0	0	0	0	0	0	0	0	0
Gm6526	14	43747866	43755948	+	Gm6526	ENSMUSG00000091698	predicted gene 6526 [Source:MGI Symbol;Acc:MGI:3648758]	+	gene	2	1	1	2	0	1	4	0	0	1	0	0	0	4	0	0	0	0	4	0	1	6	0	0	0	0	0	0	0	0	0	0	0	0	0	0	0	0	1	0	0	0	0	0	5	0	0	0	0	0	0
Gm49965	14	43762152	43909143	+	Gm49965	ENSMUSG00000115272	predicted gene, 49965 [Source:MGI Symbol;Acc:MGI:6270691]	+	gene	0	0	0	0	0	0	0	0	0	2	0	0	0	0	0	0	0	0	0	0	0	0	0	0	0	0	0	0	0	0	0	0	0	0	0	0	0	0	0	0	0	0	0	0	0	0	0	0	0	0	0
Gm8180	14	43779488	43784745	-	Gm8180	ENSMUSG00000091584	predicted gene 8180 [Source:MGI Symbol;Acc:MGI:3643326]	-	gene	0	0	0	0	0	0	0	0	0	0	0	0	0	0	0	0	0	0	0	0	0	0	0	0	0	0	0	0	0	0	0	0	0	0	0	0	0	0	0	0	0	0	0	0	0	0	0	0	0	0	0
Gm41138	14	43798448	43800750	-	Gm41138	ENSMUSG00000115659	predicted gene, 41138 [Source:MGI Symbol;Acc:MGI:5624023]	-	gene	0	0	0	0	0	0	0	0	0	0	0	0	0	0	0	0	0	0	0	0	0	0	0	0	0	0	0	0	0	0	0	0	0	0	0	0	0	0	0	0	0	0	0	0	0	0	0	0	0	0	0
Gm49083	14	43804696	43812383	-	Gm49083	ENSMUSG00000115354	predicted gene, 49083 [Source:MGI Symbol;Acc:MGI:6118469]	-	gene	0	0	1	0	0	0	0	0	0	0	0	0	0	0	0	0	0	0	0	0	0	0	0	0	0	0	0	0	0	0	0	0	0	0	0	0	0	0	0	0	0	0	0	0	0	0	2	0	0	0	0
Ear1	14	43818765	43875517	-	Ear1	ENSMUSG00000072601	eosinophil-associated, ribonuclease A family, member 1 [Source:MGI Symbol;Acc:MGI:108021]	-	gene	0	0	0	0	0	0	0	0	0	0	0	0	0	0	0	0	0	0	0	0	0	0	0	0	0	0	0	0	0	0	0	0	0	0	0	0	0	0	0	0	0	0	0	0	0	0	0	0	0	0	0
Ear10	14	43922720	43923559	-	Ear10	ENSMUSG00000090166	eosinophil-associated, ribonuclease A family, member 10 [Source:MGI Symbol;Acc:MGI:1890464]	-	gene	0	0	0	0	0	0	0	0	0	0	0	0	0	0	0	0	0	0	0	0	0	0	0	0	0	0	0	0	0	0	0	0	0	0	0	0	0	0	0	0	0	0	0	0	0	0	0	0	0	0	0
Gm8113	14	43925390	43933411	+	Gm8113	ENSMUSG00000089901	predicted gene 8113 [Source:MGI Symbol;Acc:MGI:3648791]	+	gene	0	15	4	19	7	0	0	0	0	0	0	29	0	0	0	0	0	0	0	0	0	1	0	0	0	0	0	1	0	0	0	0	0	0	0	0	0	0	4	0	0	1	0	1	6	2	2	0	7	0	0
Ang5	14	43957069	43963072	+	Ang5	ENSMUSG00000053961	angiogenin, ribonuclease A family, member 5 [Source:MGI Symbol;Acc:MGI:3528599]	+	gene	0	0	0	0	0	0	0	0	0	0	0	0	0	0	0	0	0	0	0	0	0	0	0	0	0	0	0	0	0	0	0	0	0	0	0	0	0	0	0	0	0	0	0	0	0	0	0	0	0	0	0
Gm49087	14	43979713	43987466	-	Gm49087	ENSMUSG00000115724	predicted gene, 49087 [Source:MGI Symbol;Acc:MGI:6118476]	-	gene	0	0	0	0	0	0	0	0	0	0	0	0	0	0	0	0	0	0	0	0	0	0	0	0	0	0	0	0	0	0	0	0	0	0	0	0	0	0	0	0	0	0	0	0	0	0	0	0	0	0	0
Ang6	14	44001826	44002269	-	Ang6	ENSMUSG00000072598	angiogenin, ribonuclease A family, member 6 [Source:MGI Symbol;Acc:MGI:3528602]	-	gene	0	0	0	0	0	0	0	0	0	0	0	0	0	0	0	0	0	0	0	0	0	0	0	0	0	0	0	0	0	0	0	0	0	0	0	0	0	0	0	0	0	0	0	0	0	0	0	0	0	0	0
Gm3287	14	44026002	44037526	-	Gm3287	ENSMUSG00000090249	predicted gene 3287 [Source:MGI Symbol;Acc:MGI:3781465]	-	gene	0	0	0	0	0	0	0	0	0	0	0	0	0	0	0	0	0	0	0	0	0	0	0	0	0	0	0	0	0	0	0	0	0	0	0	0	0	0	0	0	0	0	0	0	0	0	0	0	0	0	0
Gm49099	14	44074083	44075921	-	Gm49099	ENSMUSG00000115488	predicted gene, 49099 [Source:MGI Symbol;Acc:MGI:6118494]	-	gene	0	0	0	0	0	0	0	0	0	0	0	0	0	0	0	0	0	0	0	0	0	0	0	0	0	0	0	0	0	0	0	0	0	0	0	0	0	0	0	0	0	0	0	0	0	0	0	0	0	0	0
Gm49101	14	44092634	44103915	-	Gm49101	ENSMUSG00000115794	predicted gene, 49101 [Source:MGI Symbol;Acc:MGI:6118497]	-	gene	0	0	0	0	3	0	0	0	0	0	0	0	0	0	0	0	0	0	0	0	0	0	0	0	0	0	0	0	0	0	0	0	0	0	0	0	0	0	0	0	0	0	0	0	0	0	0	0	0	0	0
Ear2	14	44102654	44103534	+	Ear2	ENSMUSG00000072596	eosinophil-associated, ribonuclease A family, member 2 [Source:MGI Symbol;Acc:MGI:108020]	+	gene	0	1	0	0	2	0	0	0	0	0	0	0	0	0	0	0	0	0	0	0	0	0	0	0	0	0	0	0	0	0	0	0	0	0	0	0	0	0	0	0	0	0	0	0	0	0	0	0	0	0	0
Gm3327	14	44123851	44129043	+	Gm3327	ENSMUSG00000090594	predicted gene 3327 [Source:MGI Symbol;Acc:MGI:3781505]	+	gene	0	0	0	0	0	0	0	0	0	0	0	0	1	0	0	0	0	0	0	0	0	0	0	0	0	0	0	0	0	0	0	0	0	0	0	0	0	0	0	0	0	0	0	0	0	0	0	0	0	0	0
4930503E14Rik	14	44163169	44213254	-	4930503E14Rik	ENSMUSG00000072595	RIKEN cDNA 4930503E14 gene [Source:MGI Symbol;Acc:MGI:1922204]	-	gene	4	21	9	17	11	10	4	4	3	0	0	0	0	4	0	3	1	0	9	0	1	9	3	0	4	7	6	16	3	0	5	0	0	0	0	1	2	0	1	0	0	1	2	0	1	0	0	0	0	0	0
1700047E10Rik	14	44191607	44213237	-	1700047E10Rik	ENSMUSG00000115294	RIKEN cDNA 1700047E10 gene [Source:MGI Symbol;Acc:MGI:1921578]	-	gene	0	0	0	0	0	0	3	0	0	0	0	0	0	1	0	0	0	0	2	0	0	2	0	0	0	0	0	0	0	0	1	0	0	0	0	0	0	0	0	0	0	0	0	0	0	0	0	0	0	0	0
Gm8212	14	44197661	44203133	+	Gm8212	ENSMUSG00000094543	predicted gene 8212 [Source:MGI Symbol;Acc:MGI:3643591]	+	gene	0	0	0	0	0	0	0	0	0	0	0	0	0	0	0	0	0	0	0	0	0	0	0	0	0	0	0	2	0	0	0	0	0	0	0	0	0	0	0	0	0	0	0	0	0	0	0	0	0	0	0
Gm32857	14	44226217	44315511	-	Gm32857	ENSMUSG00000115536	predicted gene, 32857 [Source:MGI Symbol;Acc:MGI:5592016]	-	gene	3	12	10	19	13	3	6	3	3	4	0	0	1	0	16	2	0	0	1	0	8	6	2	0	0	10	1	8	1	0	4	0	0	0	0	0	0	0	2	0	0	2	0	0	0	0	8	0	34	0	0
Gm8220	14	44285580	44291068	+	Gm8220	ENSMUSG00000091725	predicted gene 8220 [Source:MGI Symbol;Acc:MGI:3643828]	+	gene	0	0	0	0	0	0	0	0	0	0	0	0	0	0	0	0	0	0	0	0	0	0	0	0	0	0	0	0	0	0	0	0	0	0	0	0	0	0	0	0	0	0	0	0	0	0	0	0	0	0	0
Gm5930	14	44330442	44338584	-	Gm5930	ENSMUSG00000079267	predicted gene 5930 [Source:MGI Symbol;Acc:MGI:3643645]	-	gene	0	5	0	0	3	0	0	0	0	0	0	0	0	0	0	0	0	0	1	0	0	0	0	0	0	0	3	3	0	0	0	0	0	0	0	0	0	0	0	0	0	0	0	0	4	0	0	0	14	0	0
Gm8229	14	44365357	44370841	+	Gm8229	ENSMUSG00000090379	predicted gene 8229 [Source:MGI Symbol;Acc:MGI:3646979]	+	gene	0	0	0	0	0	0	1	0	0	0	0	0	0	0	0	0	0	0	0	0	0	0	0	0	0	0	0	0	0	0	0	0	0	0	0	0	0	0	0	0	0	0	0	0	0	0	0	0	0	0	0
Gm3371	14	44402671	44410688	-	Gm3371	ENSMUSG00000090716	predicted gene 3371 [Source:MGI Symbol;Acc:MGI:3781549]	-	gene	0	11	3	0	0	3	0	0	0	0	0	0	0	0	0	0	0	0	2	0	0	0	0	0	0	0	0	0	0	0	0	0	0	0	0	0	0	0	0	0	0	0	0	0	0	0	0	0	1	0	0
Gm8232	14	44433635	44439086	+	Gm8232	ENSMUSG00000091569	predicted gene 8232 [Source:MGI Symbol;Acc:MGI:3648583]	+	gene	0	0	0	1	1	0	0	0	0	0	0	0	0	0	0	0	0	0	0	0	0	0	0	0	0	0	0	0	0	0	0	0	0	0	0	0	0	0	0	0	0	0	0	0	0	0	0	0	0	0	0
Gm49779	14	44440402	44452387	-	Gm49779	ENSMUSG00000115359	predicted gene, 49779 [Source:MGI Symbol;Acc:MGI:6215296]	-	gene	0	1	1	0	0	0	1	0	1	0	0	0	0	0	0	0	0	0	0	0	0	0	0	0	0	0	0	0	0	0	0	0	0	0	0	0	0	0	0	0	0	0	0	0	0	0	0	0	0	0	0
BC061237	14	44492463	44506345	+	BC061237	ENSMUSG00000072145	cDNA sequence BC061237 [Source:MGI Symbol;Acc:MGI:2682320]	+	gene	0	0	1	0	0	0	0	0	0	0	0	0	0	0	0	0	0	1	0	0	0	0	0	0	0	0	0	0	0	0	0	0	0	0	0	0	0	0	0	0	0	0	0	0	0	0	0	0	0	0	0
Gm17093	14	44518276	44523444	+	Gm17093	ENSMUSG00000091429	predicted gene 17093 [Source:MGI Symbol;Acc:MGI:4937920]	+	gene	0	1	1	0	0	0	0	0	0	0	0	0	0	0	0	0	0	0	0	0	0	0	0	0	0	0	0	0	0	0	0	0	0	0	0	0	0	0	0	0	0	0	0	0	0	0	0	0	0	0	0
AC160336.1	14	44544055	44637201	-	AC160336.1	ENSMUSG00000115801	novel transcript	-	gene	239	1225	270	1018	964	361	40	59	281	65	149	217	20	88	141	81	109	183	129	56	176	247	595	51	5	167	41	84	8	28	49	20	13	72	100	166	72	82	875	251	641	65	220	119	450	114	2647	0	7026	192	71
Gm5624	14	44556795	44627938	-	Gm5624	ENSMUSG00000092165	predicted gene 5624 [Source:MGI Symbol;Acc:MGI:3646247]	-	gene	3	16	5	10	0	0	9	5	1	2	0	0	2	4	9	5	0	0	2	0	1	1	6	0	0	7	2	5	0	0	0	0	0	0	0	0	0	0	0	0	1	0	0	0	3	0	0	0	25	0	0
Gm8247	14	44583153	44588402	+	Gm8247	ENSMUSG00000091122	predicted gene 8247 [Source:MGI Symbol;Acc:MGI:3644638]	+	gene	0	0	0	0	0	0	0	0	0	0	0	0	0	0	0	0	0	0	0	0	0	0	0	0	0	0	0	0	0	0	0	0	0	0	0	0	0	0	0	0	0	0	0	0	0	0	0	0	0	0	0
Gm8257	14	44649204	44706456	-	Gm8257	ENSMUSG00000079265	predicted pseudogene 8257 [Source:MGI Symbol;Acc:MGI:3644430]	-	gene	0	6	1	2	3	1	0	0	1	0	1	0	0	0	0	0	0	0	0	0	0	0	1	0	0	0	0	0	0	0	0	0	0	0	0	0	0	0	0	0	0	0	0	0	0	0	0	0	0	0	0
Gm8267	14	44716838	44750340	-	Gm8267	ENSMUSG00000091923	predicted gene 8267 [Source:MGI Symbol;Acc:MGI:3648993]	-	gene	7	12	8	4	12	1	0	0	3	1	0	0	1	0	0	0	0	0	1	0	6	5	0	0	0	0	0	5	0	0	1	0	0	0	0	0	0	0	0	0	0	0	0	0	1	0	0	0	4	0	0
Gm34060	14	44750440	44767598	+	Gm34060	ENSMUSG00000115321	predicted gene, 34060 [Source:MGI Symbol;Acc:MGI:5593219]	+	gene	0	0	0	0	0	0	0	0	0	0	0	0	0	0	0	0	0	0	0	0	0	0	0	0	0	0	0	0	0	0	0	0	0	0	0	0	0	0	0	0	0	0	0	0	0	0	0	0	0	0	0
Gm49145	14	44821886	44834142	+	Gm49145	ENSMUSG00000115747	predicted gene, 49145 [Source:MGI Symbol;Acc:MGI:6118558]	+	gene	0	0	0	0	0	0	0	1	0	0	0	0	0	0	0	0	0	0	0	0	0	0	0	0	0	0	0	0	0	0	0	0	0	0	0	0	0	0	0	0	0	0	0	0	0	0	0	0	0	0	0
Ptgdr	14	44851235	44859375	-	Ptgdr	ENSMUSG00000071489	prostaglandin D receptor [Source:MGI Symbol;Acc:MGI:102966]	-	gene	0	1	0	5	1	0	0	0	0	0	0	0	0	0	0	0	0	0	0	0	0	0	0	0	0	0	0	0	0	0	0	0	0	0	0	0	0	0	0	0	0	0	0	0	0	0	0	0	0	0	0
4930431P03Rik	14	44955215	44961326	-	4930431P03Rik	ENSMUSG00000075042	RIKEN cDNA 4930431P03 gene [Source:MGI Symbol;Acc:MGI:1921145]	-	gene	0	1	0	1	0	1	8	0	0	0	0	0	4	0	0	2	0	0	0	0	0	0	0	0	0	2	0	3	0	0	2	0	0	0	0	0	0	0	0	0	0	1	0	0	2	0	0	0	0	0	0
Gm49364	14	44955217	44989699	-	Gm49364	ENSMUSG00000115344	predicted gene, 49364 [Source:MGI Symbol;Acc:MGI:6121575]	-	gene	0	2	0	1	0	1	11	1	0	0	1	0	5	0	4	5	0	0	2	0	0	0	0	0	0	3	0	4	0	0	3	0	0	0	0	0	0	0	0	0	0	4	0	0	2	0	0	0	0	0	0
Gm17173	14	44972268	45006900	-	Gm17173	ENSMUSG00000090709	predicted gene 17173 [Source:MGI Symbol;Acc:MGI:4938000]	-	gene	0	1	0	0	0	0	5	1	0	0	0	0	0	1	4	3	0	0	3	0	0	0	0	0	0	1	0	6	0	0	3	0	0	0	0	0	0	0	0	0	0	2	0	0	0	0	0	0	0	0	0
Ptger2	14	44988195	45003820	+	Ptger2	ENSMUSG00000037759	prostaglandin E receptor 2 (subtype EP2) [Source:MGI Symbol;Acc:MGI:97794]	+	gene	1	1	0	6	3	1	59	2	0	4	2	0	18	3	13	17	0	0	45	0	3	17	20	0	2	23	1	33	5	0	30	0	0	0	0	1	1	0	1	0	0	9	0	1	1	0	48	0	0	0	0
Gm49180	14	45056497	45102094	-	Gm49180	ENSMUSG00000115735	predicted gene, 49180 [Source:MGI Symbol;Acc:MGI:6118616]	-	gene	0	0	0	0	0	0	0	0	0	0	0	0	0	0	0	0	0	0	0	0	0	0	0	0	0	0	0	0	0	0	0	0	0	0	0	0	0	0	0	0	0	0	0	0	0	0	0	0	0	0	0
Txndc16	14	45133465	45220328	-	Txndc16	ENSMUSG00000021830	thioredoxin domain containing 16 [Source:MGI Symbol;Acc:MGI:1917811]	-	gene	423	2082	738	1673	1862	662	92	85	330	268	867	155	43	126	219	180	387	146	171	32	128	309	499	15	21	272	111	302	64	41	92	8	4	14	29	252	10	26	263	73	95	21	63	36	118	29	819	0	985	41	125
Gpr137c	14	45219717	45282725	+	Gpr137c	ENSMUSG00000049092	G protein-coupled receptor 137C [Source:MGI Symbol;Acc:MGI:1917963]	+	gene	57	326	94	335	332	48	6	15	51	61	263	96	5	13	34	29	113	40	15	2	11	47	58	6	0	33	6	60	9	18	6	1	1	6	8	126	2	7	121	11	80	2	51	21	47	20	815	0	928	11	82
Gm49194	14	45273250	45274723	+	Gm49194	ENSMUSG00000115373	predicted gene, 49194 [Source:MGI Symbol;Acc:MGI:6118637]	+	gene	2	2	0	0	1	0	0	0	0	0	1	1	0	0	0	0	0	0	0	0	0	0	0	0	0	0	0	0	0	1	0	0	0	0	0	0	0	0	0	0	0	0	0	0	1	0	0	0	1	1	0
Ero1l	14	45283087	45318771	-	Ero1l	ENSMUSG00000021831	ERO1-like (S. cerevisiae) [Source:MGI Symbol;Acc:MGI:1354385]	-	gene	7465	37365	10925	29235	32893	11721	955	779	4897	2278	5418	3651	562	857	2770	2194	4550	3957	1911	580	2215	3318	6709	601	194	2118	621	2850	604	812	1055	128	137	497	506	5676	210	417	5627	1550	5277	388	1436	710	3232	827	36158	0	57782	855	2962
Psmc6	14	45329788	45349705	+	Psmc6	ENSMUSG00000021832	proteasome (prosome, macropain) 26S subunit, ATPase, 6 [Source:MGI Symbol;Acc:MGI:1914339]	+	gene	7843	33630	15337	27543	25575	12402	6854	3529	11452	9955	15092	4072	4364	4332	6929	10055	14292	4428	11099	1874	7131	16728	18316	1130	1208	12964	4170	14596	3138	3266	5225	165	160	684	685	5452	1348	399	4523	1975	6012	1376	1247	776	6534	1410	31156	0	54779	1079	3182
Styx	14	45351093	45422820	+	Styx	ENSMUSG00000053205	serine/threonine/tyrosine interaction protein [Source:MGI Symbol;Acc:MGI:1891150]	+	gene	2734	12024	4317	9587	9726	3111	2188	918	2107	1580	1896	837	1179	1179	1285	1631	1591	877	2474	369	1412	2102	2259	221	232	2708	811	2390	453	658	1420	63	61	172	175	700	430	148	1624	465	1150	657	535	291	2133	412	6436	0	17978	232	253
Gnpnat1	14	45376334	45404913	-	Gnpnat1	ENSMUSG00000037722	glucosamine-phosphate N-acetyltransferase 1 [Source:MGI Symbol;Acc:MGI:1858963]	-	gene	2254	10099	3598	8090	8043	2749	2113	846	1951	1348	1444	467	1097	1060	1216	1450	1252	613	1966	307	1152	1675	1669	127	177	2216	648	1791	347	443	1135	38	38	111	82	376	292	91	878	237	739	436	277	159	1118	221	2933	0	10361	118	141
Gm34250	14	45442754	45447073	-	Gm34250	ENSMUSG00000115209	predicted gene, 34250 [Source:MGI Symbol;Acc:MGI:5593409]	-	gene	0	0	0	0	0	0	1	0	0	0	0	0	0	0	0	0	0	0	0	0	0	0	0	0	0	0	0	0	0	0	0	0	0	0	0	0	0	0	0	0	0	0	0	0	0	0	0	0	0	0	0
Fermt2	14	45458795	45530118	-	Fermt2	ENSMUSG00000037712	fermitin family member 2 [Source:MGI Symbol;Acc:MGI:2385001]	-	gene	2606	13336	5480	11523	9686	4164	1680	898	3424	3371	8360	3334	963	1238	2953	3186	6020	2885	4105	668	1906	4517	5791	596	336	4122	1101	4591	1130	2329	1664	38	45	179	272	3298	209	96	1250	632	1452	399	288	207	1626	463	11458	0	11738	317	1583
9630050E16Rik	14	45484645	45492085	-	9630050E16Rik	ENSMUSG00000115275	RIKEN cDNA 9630050E16 gene [Source:MGI Symbol;Acc:MGI:2443518]	-	gene	0	1	3	0	0	0	0	0	0	0	4	0	0	1	0	0	10	0	0	0	0	0	0	0	0	3	0	0	0	1	0	0	0	0	0	0	0	0	1	0	1	0	0	0	0	0	107	0	14	0	2
4930527F14Rik	14	45530358	45562933	+	4930527F14Rik	ENSMUSG00000115324	RIKEN cDNA 4930527F14 gene [Source:MGI Symbol;Acc:MGI:1914901]	+	gene	0	8	1	2	0	0	0	0	0	0	0	0	0	2	0	0	2	4	0	0	0	0	0	0	0	0	0	0	0	0	0	0	0	0	0	0	0	0	4	0	0	0	0	0	1	0	0	0	0	0	0
Gm41144	14	45541173	45543567	-	Gm41144	ENSMUSG00000115846	predicted gene, 41144 [Source:MGI Symbol;Acc:MGI:5624029]	-	gene	0	3	0	0	1	0	0	0	0	0	0	0	0	0	0	2	0	0	0	0	0	0	2	0	0	0	0	0	0	0	0	0	0	0	0	0	0	0	0	0	0	0	0	0	0	0	0	0	0	0	0
Gm49123	14	45551838	45554402	-	Gm49123	ENSMUSG00000115391	predicted gene, 49123 [Source:MGI Symbol;Acc:MGI:6118526]	-	gene	1	11	4	7	2	2	0	0	6	0	0	0	0	0	0	0	0	0	0	0	1	1	0	0	0	0	0	0	0	0	0	0	0	0	0	0	0	0	0	0	0	0	0	0	0	0	0	0	19	0	0
Gm15601	14	45563834	45598512	+	Gm15601	ENSMUSG00000085913	predicted gene 15601 [Source:MGI Symbol;Acc:MGI:3783048]	+	gene	204	712	216	625	683	192	25	24	121	89	184	136	14	44	56	69	173	136	97	15	47	61	144	12	5	108	32	122	34	66	51	1	2	6	9	105	9	11	86	21	53	7	15	13	68	17	518	0	711	9	36
Gm49124	14	45565531	45586120	+	Gm49124	ENSMUSG00000115553	predicted gene, 49124 [Source:MGI Symbol;Acc:MGI:6118528]	+	gene	3	0	0	0	0	0	0	0	0	0	0	0	0	0	0	0	0	0	0	0	0	0	0	0	0	0	0	0	0	0	0	0	0	0	0	0	0	0	0	0	0	0	0	0	0	0	0	0	0	0	0
Ddhd1	14	45588467	45658143	-	Ddhd1	ENSMUSG00000037697	DDHD domain containing 1 [Source:MGI Symbol;Acc:MGI:2150302]	-	gene	824	3611	1185	3142	3260	1089	218	135	590	410	1047	421	135	217	376	422	733	414	472	62	182	326	513	52	44	512	144	604	160	254	212	7	8	27	37	410	36	34	366	112	226	63	70	66	247	82	1963	0	2161	41	166
Gm49125	14	45612772	45614066	-	Gm49125	ENSMUSG00000115148	predicted gene, 49125 [Source:MGI Symbol;Acc:MGI:6118530]	-	gene	4	17	13	13	17	3	0	0	0	2	23	6	0	0	6	3	17	10	0	2	0	0	4	0	1	0	0	12	0	1	4	0	0	0	0	14	0	0	15	0	10	0	1	1	2	3	27	0	183	5	10
A530076I17Rik	14	45660770	45668498	-	A530076I17Rik	ENSMUSG00000086124	RIKEN cDNA A530076I17 gene [Source:MGI Symbol;Acc:MGI:2443897]	-	gene	0	0	0	0	1	2	0	0	0	0	0	0	0	0	1	3	0	0	1	0	0	0	0	0	0	0	0	0	0	0	0	0	0	0	0	0	0	0	0	0	0	0	0	0	0	0	22	0	4	0	0
Gm15218	14	45754689	45993170	+	Gm15218	ENSMUSG00000085866	predicted gene 15218 [Source:MGI Symbol;Acc:MGI:3705128]	+	gene	0	0	0	0	0	0	0	0	0	0	0	0	0	0	0	0	0	0	0	0	0	0	0	0	0	0	0	0	0	0	0	0	0	0	0	0	0	0	0	0	0	0	0	0	0	0	0	0	0	0	0
Gm49192	14	45944000	45991037	-	Gm49192	ENSMUSG00000115000	predicted gene, 49192 [Source:MGI Symbol;Acc:MGI:6118634]	-	gene	0	0	0	0	0	0	0	0	0	0	0	0	0	0	0	0	0	0	0	0	0	0	0	0	0	0	0	0	0	0	0	0	0	0	0	0	0	0	0	0	0	0	0	0	0	0	0	0	0	0	0
Gm37257	14	46044460	46061149	-	Gm37257	ENSMUSG00000102763	predicted gene, 37257 [Source:MGI Symbol;Acc:MGI:5610485]	-	gene	0	0	0	0	0	0	0	0	0	0	0	0	0	0	0	0	0	0	0	0	0	0	0	0	0	0	0	0	0	0	0	0	0	0	0	0	0	0	0	0	0	0	0	0	0	0	0	0	0	0	0
Gm15217	14	46379414	46383608	+	Gm15217	ENSMUSG00000079261	predicted gene 15217 [Source:MGI Symbol;Acc:MGI:3705233]	+	gene	0	0	0	2	0	3	6	0	0	0	0	0	4	0	0	0	1	3	5	0	0	0	0	0	0	1	0	0	0	3	4	0	0	0	0	5	0	0	0	0	0	4	2	1	0	0	98	0	59	0	0
Bmp4	14	46383520	46390669	-	Bmp4	ENSMUSG00000021835	bone morphogenetic protein 4 [Source:MGI Symbol;Acc:MGI:88180]	-	gene	49	250	227	355	70	38	824	47	82	74	166	696	431	85	51	64	211	669	594	43	35	161	346	129	47	212	20	182	44	582	401	1	0	6	14	356	34	1	28	23	83	138	13	7	48	20	1026	0	396	12	195
Gm15222	14	46387519	46389282	+	Gm15222	ENSMUSG00000086746	predicted gene 15222 [Source:MGI Symbol;Acc:MGI:3705297]	+	gene	0	9	1	9	1	0	4	2	0	2	6	56	1	1	0	4	10	17	2	0	1	0	2	4	0	0	0	5	0	6	3	0	0	0	1	29	0	0	2	0	11	0	0	0	0	0	9	0	10	1	12
Gm15221	14	46436855	46454535	+	Gm15221	ENSMUSG00000086168	predicted gene 15221 [Source:MGI Symbol;Acc:MGI:3705247]	+	gene	0	0	0	0	0	0	0	0	0	0	0	0	0	0	0	0	0	2	0	0	0	0	0	0	0	0	0	0	0	0	0	0	0	0	0	0	0	0	0	0	0	0	0	0	0	0	2	0	0	0	0
Gm48910	14	46454342	46456456	-	Gm48910	ENSMUSG00000115168	predicted gene, 48910 [Source:MGI Symbol;Acc:MGI:6118213]	-	gene	0	0	0	0	0	0	0	0	0	0	0	0	0	0	0	0	0	1	0	0	0	0	0	0	0	0	0	0	0	0	0	0	0	0	0	0	0	0	0	0	0	0	0	0	0	0	0	0	0	0	0
Gm48911	14	46461162	46463520	-	Gm48911	ENSMUSG00000115296	predicted gene, 48911 [Source:MGI Symbol;Acc:MGI:6118215]	-	gene	0	0	0	0	0	0	0	0	0	0	0	0	0	0	0	0	0	0	0	0	0	0	0	0	0	0	0	0	0	0	0	0	0	0	0	0	0	0	0	0	0	0	0	0	0	0	0	0	0	0	0
Gm34756	14	46481228	46493690	+	Gm34756	ENSMUSG00000115083	predicted gene, 34756 [Source:MGI Symbol;Acc:MGI:5593915]	+	gene	0	0	0	0	0	0	0	0	0	0	0	0	0	0	0	0	0	0	0	0	0	0	0	0	0	0	0	0	0	0	0	0	0	0	0	0	0	0	0	0	0	0	0	0	0	0	0	0	0	0	0
Gm48912	14	46482225	46516442	-	Gm48912	ENSMUSG00000115158	predicted gene, 48912 [Source:MGI Symbol;Acc:MGI:6118217]	-	gene	1	0	0	0	0	0	0	0	0	0	0	0	0	0	0	0	0	0	0	0	0	0	0	0	0	0	0	0	0	0	0	0	0	0	0	0	0	0	0	0	0	0	0	0	0	0	0	0	0	0	0
Gm49319	14	46528176	46637408	-	Gm49319	ENSMUSG00000115781	predicted gene, 49319 [Source:MGI Symbol;Acc:MGI:6121497]	-	gene	0	0	0	0	0	0	0	0	0	1	0	27	0	0	0	0	0	0	0	0	0	1	0	1	0	0	0	0	0	1	0	0	0	0	0	0	0	0	0	0	0	0	0	0	2	0	15	0	0	0	0
E130120K24Rik	14	46556303	46568344	+	E130120K24Rik	ENSMUSG00000085380	RIKEN cDNA E130120K24 gene [Source:MGI Symbol;Acc:MGI:1925806]	+	gene	0	0	0	0	0	0	0	0	0	0	0	0	0	0	0	0	0	0	0	0	0	0	0	0	0	0	0	0	0	0	0	0	0	0	0	0	0	0	0	0	0	0	0	0	0	0	0	0	0	0	0
Rubie	14	46568263	46598425	-	Rubie	ENSMUSG00000085123	RNA upstream of Bmp4 expressed in inner ear [Source:MGI Symbol;Acc:MGI:5568573]	-	gene	0	0	0	0	0	0	0	0	0	0	0	34	0	0	0	0	0	0	0	0	0	0	0	1	0	0	0	0	0	1	0	0	0	0	0	1	0	0	0	0	0	0	0	0	2	0	15	0	0	0	0
4933425B07Rik	14	46602806	46637423	-	4933425B07Rik	ENSMUSG00000115665	RIKEN cDNA 4933425B07 gene [Source:MGI Symbol;Acc:MGI:1921708]	-	gene	0	0	0	0	0	0	0	0	1	0	0	0	0	0	0	0	0	0	0	0	0	0	0	0	0	0	0	0	0	0	0	0	0	0	0	0	0	0	0	0	0	0	0	0	0	0	0	0	0	0	0
D330046F09Rik	14	46645817	46673775	-	D330046F09Rik	ENSMUSG00000115015	RIKEN cDNA D330046F09 gene [Source:MGI Symbol;Acc:MGI:2685654]	-	gene	0	0	0	0	0	0	0	0	0	0	0	0	0	0	0	0	0	0	0	0	0	0	0	0	0	0	0	0	0	0	0	0	0	0	0	0	0	0	0	0	0	0	0	0	0	0	0	0	0	0	0
Gm48917	14	46671702	46681301	+	Gm48917	ENSMUSG00000115421	predicted gene, 48917 [Source:MGI Symbol;Acc:MGI:6118226]	+	gene	0	0	0	0	0	0	0	0	0	0	0	0	0	0	0	0	0	0	0	0	0	0	0	0	0	0	0	0	0	0	0	0	0	0	0	0	0	0	0	0	0	0	0	0	0	0	0	0	0	0	0
Gm48924	14	46743215	46746399	-	Gm48924	ENSMUSG00000115690	predicted gene, 48924 [Source:MGI Symbol;Acc:MGI:6118236]	-	gene	0	0	0	0	0	0	0	0	5	0	0	0	0	0	0	1	0	0	0	0	0	0	0	0	0	0	0	0	0	0	0	0	0	0	0	0	0	0	0	0	0	0	0	0	0	0	0	0	0	0	0
Cdkn3	14	46760541	46771669	+	Cdkn3	ENSMUSG00000037628	cyclin-dependent kinase inhibitor 3 [Source:MGI Symbol;Acc:MGI:1919641]	+	gene	147	940	340	831	709	206	221	125	482	394	607	154	151	165	329	427	509	124	166	59	260	387	374	18	14	396	153	387	86	68	113	4	4	16	21	71	32	13	254	72	133	32	26	30	164	52	362	0	2078	39	49
Cnih1	14	46775567	46788411	-	Cnih1	ENSMUSG00000015759	cornichon family AMPA receptor auxiliary protein 1 [Source:MGI Symbol;Acc:MGI:1277202]	-	gene	1713	8418	3065	7994	7417	2073	1134	761	3449	3415	7487	2932	659	1057	2053	3209	7599	2273	2761	528	1815	5246	5684	503	340	3319	931	5745	1027	1406	1226	41	49	280	362	4305	240	147	1890	958	4946	396	409	351	2574	688	23303	0	21714	659	2766
Gm48933	14	46787633	46788530	+	Gm48933	ENSMUSG00000115003	predicted gene, 48933 [Source:MGI Symbol;Acc:MGI:6118248]	+	gene	128	737	271	822	650	356	107	81	417	383	991	430	63	144	226	439	869	266	50	6	21	97	70	3	4	36	10	49	4	13	24	0	1	3	8	74	6	4	35	17	112	13	3	8	42	13	341	0	328	18	45
Gm48939	14	46804135	46806151	-	Gm48939	ENSMUSG00000115041	predicted gene, 48939 [Source:MGI Symbol;Acc:MGI:6118257]	-	gene	1	0	1	0	1	1	1	0	0	0	3	0	0	0	0	0	0	0	0	0	0	0	0	0	0	0	0	1	0	0	0	0	0	0	0	2	0	0	0	0	0	0	0	0	2	0	0	0	0	1	0
Gmfb	14	46808149	46822242	-	Gmfb	ENSMUSG00000062014	glia maturation factor, beta [Source:MGI Symbol;Acc:MGI:1927133]	-	gene	3185	15663	5912	12164	12550	3608	2470	1533	4982	4406	8485	3277	1495	2144	3031	3995	6741	2502	6143	1152	3780	7726	9902	840	665	8365	2327	9581	2011	2654	3164	108	83	346	406	3153	514	210	2747	1133	1877	707	812	491	3794	1000	12443	0	32110	588	1358
Gm10101	14	46829109	46832027	-	Gm10101	ENSMUSG00000061510	predicted gene 10101 [Source:MGI Symbol;Acc:MGI:3641713]	-	gene	0	3	1	1	0	0	0	0	2	11	25	0	0	0	4	2	29	12	0	0	2	2	6	0	0	2	0	11	0	2	2	0	0	0	0	1	0	0	8	1	0	0	0	2	4	0	34	0	116	0	0
Cgrrf1	14	46832125	46854193	+	Cgrrf1	ENSMUSG00000055128	cell growth regulator with ring finger domain 1 [Source:MGI Symbol;Acc:MGI:1916368]	+	gene	63	357	173	288	258	99	54	76	316	355	1034	436	49	110	229	380	677	243	215	57	184	656	740	77	29	250	89	483	114	152	62	1	4	12	38	425	6	14	200	111	347	22	29	18	179	54	1698	0	1801	56	271
Gm48949	14	46844813	46845480	+	Gm48949	ENSMUSG00000115417	predicted gene, 48949 [Source:MGI Symbol;Acc:MGI:6118274]	+	gene	1	5	0	0	3	0	0	1	0	0	16	16	0	0	0	0	9	0	0	0	0	0	0	0	0	0	0	9	0	2	0	0	0	0	0	0	0	0	3	0	0	0	0	0	3	0	0	0	1	0	1
Gm34934	14	46866576	46882757	-	Gm34934	ENSMUSG00000115100	predicted gene, 34934 [Source:MGI Symbol;Acc:MGI:5594093]	-	gene	0	0	3	0	1	0	0	0	4	8	29	19	0	0	7	0	29	6	4	0	2	4	33	8	0	0	2	7	0	6	0	0	0	0	0	12	0	0	3	0	4	0	0	1	0	1	35	0	44	0	0
Samd4	14	46882854	47105815	+	Samd4	ENSMUSG00000021838	sterile alpha motif domain containing 4 [Source:MGI Symbol;Acc:MGI:1921730]	+	gene	10	30	19	45	48	21	88	26	176	139	530	297	27	50	145	160	416	312	289	45	188	386	529	110	21	197	86	299	62	343	57	0	2	9	24	374	0	1	31	42	149	10	0	7	97	26	766	0	627	29	118
2810457G06Rik	14	46883698	46885064	-	2810457G06Rik	ENSMUSG00000115410	RIKEN cDNA 2810457G06 gene [Source:MGI Symbol;Acc:MGI:1920074]	-	gene	0	6	1	5	9	0	8	2	15	17	70	34	5	12	26	17	41	55	24	2	11	19	20	4	0	8	1	18	0	16	9	0	0	1	0	65	0	0	3	2	24	1	0	0	1	1	103	0	59	4	9
Gm48958	14	46893520	46896483	+	Gm48958	ENSMUSG00000114996	predicted gene, 48958 [Source:MGI Symbol;Acc:MGI:6118289]	+	gene	0	0	0	0	0	0	0	0	0	0	0	0	0	0	0	0	0	2	0	0	0	0	0	0	0	0	0	0	0	0	0	0	0	0	0	2	0	0	0	0	0	0	0	0	0	0	35	0	0	0	0
Gm15562	14	46961440	46965684	+	Gm15562	ENSMUSG00000089870	predicted gene 15562 [Source:MGI Symbol;Acc:MGI:3783011]	+	gene	0	0	0	0	0	0	0	0	0	0	0	0	0	0	0	0	0	0	0	0	0	0	0	0	0	0	0	0	0	0	0	0	0	0	0	0	0	0	0	0	0	0	0	0	0	0	0	0	0	0	0
Gm10371	14	47097679	47116161	-	Gm10371	ENSMUSG00000072589	predicted gene 10371 [Source:MGI Symbol;Acc:MGI:3642716]	-	gene	0	0	0	0	0	0	0	0	0	0	0	0	0	0	0	0	0	0	0	0	0	0	0	0	0	0	0	0	0	0	0	0	0	0	0	0	0	0	0	0	3	0	0	0	0	0	0	0	0	0	0
Gm49132	14	47116296	47120439	+	Gm49132	ENSMUSG00000115207	predicted gene, 49132 [Source:MGI Symbol;Acc:MGI:6118542]	+	gene	0	0	0	0	0	0	0	0	0	0	0	0	0	0	0	0	0	0	0	0	0	0	0	0	0	0	0	0	0	5	0	0	0	0	0	0	0	0	0	0	0	0	0	0	2	0	0	0	1	0	0
Gch1	14	47153895	47189413	-	Gch1	ENSMUSG00000037580	GTP cyclohydrolase 1 [Source:MGI Symbol;Acc:MGI:95675]	-	gene	223	1095	233	925	807	184	23	32	250	136	563	67	5	53	145	102	443	80	91	20	53	159	158	14	8	72	19	82	31	61	28	2	0	6	11	174	4	15	105	42	295	8	19	18	71	26	550	0	682	30	120
Wdhd1	14	47240944	47276857	-	Wdhd1	ENSMUSG00000037572	WD repeat and HMG-box DNA binding protein 1 [Source:MGI Symbol;Acc:MGI:2443514]	-	gene	3324	16163	6236	13578	13450	4508	2003	1194	3869	3696	5134	1248	1151	1812	2948	3594	4506	1165	3337	642	1855	4241	4394	300	393	4542	1165	5095	742	925	1854	48	28	164	207	810	232	117	1112	573	518	496	281	188	1539	334	2891	0	9574	314	414
Gm49149	14	47261832	47262186	-	Gm49149	ENSMUSG00000115849	predicted gene, 49149 [Source:MGI Symbol;Acc:MGI:6118563]	-	gene	0	0	0	1	1	0	0	0	0	0	0	0	0	0	0	0	0	0	0	0	0	0	3	0	0	3	0	0	0	0	0	0	0	0	0	0	0	0	0	0	0	0	0	0	0	1	0	0	0	0	0
Gm49150	14	47276370	47276796	+	Gm49150	ENSMUSG00000115097	predicted gene, 49150 [Source:MGI Symbol;Acc:MGI:6118565]	+	gene	96	491	217	420	410	135	63	28	132	81	153	12	32	53	94	104	138	37	53	2	21	80	67	2	6	64	11	62	7	5	24	0	0	1	1	16	0	1	15	5	9	9	1	1	20	3	34	0	105	2	9
Socs4	14	47276931	47296102	+	Socs4	ENSMUSG00000048379	suppressor of cytokine signaling 4 [Source:MGI Symbol;Acc:MGI:1914546]	+	gene	1223	6067	2285	5335	5148	1334	585	490	1625	1367	2542	774	373	579	867	1311	2161	847	1819	289	858	2370	2951	195	191	2087	537	2520	503	749	1062	41	19	125	136	906	148	87	685	309	628	270	270	104	1343	299	3989	0	8424	185	474
Gm9502	14	47297508	47298542	-	Gm9502	ENSMUSG00000114977	predicted gene 9502 [Source:MGI Symbol;Acc:MGI:3779912]	-	gene	74	384	254	369	292	391	69	40	137	115	205	99	36	79	91	129	229	60	82	8	24	112	84	4	8	64	14	54	5	13	47	1	1	3	2	32	3	1	32	12	24	16	3	4	38	9	111	0	234	7	23
Mapk1ip1l	14	47298266	47323204	+	Mapk1ip1l	ENSMUSG00000021840	mitogen-activated protein kinase 1 interacting protein 1-like [Source:MGI Symbol;Acc:MGI:2444022]	+	gene	3368	16353	7295	14815	12880	7018	2387	1346	4141	3732	5969	1950	1414	2232	2959	3811	5613	1991	5904	885	2314	5900	6370	502	666	6799	1753	7845	1124	1699	2970	100	70	310	359	1423	463	205	2434	1018	1244	1125	586	379	3329	694	7631	0	19975	486	968
Gm49189	14	47301982	47305485	-	Gm49189	ENSMUSG00000115082	predicted gene, 49189 [Source:MGI Symbol;Acc:MGI:6118629]	-	gene	1	5	2	0	5	5	2	0	2	0	6	10	0	3	0	2	1	2	4	0	2	0	0	0	0	0	0	1	0	0	4	0	0	0	0	5	0	0	1	0	3	0	0	1	5	2	69	0	4	0	4
Lgals3	14	47367751	47386160	+	Lgals3	ENSMUSG00000050335	lectin, galactose binding, soluble 3 [Source:MGI Symbol;Acc:MGI:96778]	+	gene	282	1188	879	1328	808	218	1231	242	198	229	596	440	567	320	234	266	481	421	862	69	173	508	666	32	85	302	56	409	103	191	796	3	1	27	30	267	133	20	53	45	168	261	47	18	118	41	1370	0	430	38	322
Dlgap5	14	47387779	47418407	-	Dlgap5	ENSMUSG00000037544	DLG associated protein 5 [Source:MGI Symbol;Acc:MGI:2183453]	-	gene	4336	19839	9344	19243	17718	8751	3961	2153	5133	3806	8711	2167	2625	3032	3997	4051	6186	1765	5073	724	1803	3512	3667	225	633	5913	1532	5041	818	907	2611	72	24	199	186	1412	294	193	2666	632	1354	739	487	386	1586	337	5670	0	12984	285	937
Gm48975	14	47422417	47427570	+	Gm48975	ENSMUSG00000115617	predicted gene, 48975 [Source:MGI Symbol;Acc:MGI:6118317]	+	gene	1	0	0	0	0	0	0	0	1	0	0	0	0	3	0	1	3	0	4	0	0	0	0	0	0	0	0	2	0	1	1	0	0	0	0	0	0	0	0	0	0	0	0	0	0	0	0	0	0	0	0
Fbxo34	14	47450421	47531962	+	Fbxo34	ENSMUSG00000037536	F-box protein 34 [Source:MGI Symbol;Acc:MGI:1926188]	+	gene	892	4278	1379	4152	3637	1271	531	268	824	841	1702	349	307	440	639	934	1393	365	974	124	299	912	821	52	141	919	298	1543	203	283	414	9	5	48	37	291	40	31	385	186	330	128	69	46	349	94	939	0	2170	76	171
Gm48986	14	47491568	47492783	+	Gm48986	ENSMUSG00000115570	predicted gene, 48986 [Source:MGI Symbol;Acc:MGI:6118332]	+	gene	0	0	0	1	0	0	0	0	0	0	0	0	0	0	0	0	6	0	0	0	0	0	0	0	0	0	0	0	0	0	0	0	0	0	0	0	0	0	1	0	0	0	0	0	0	0	21	0	1	0	0
Gm35166	14	47502944	47508187	-	Gm35166	ENSMUSG00000115145	predicted gene, 35166 [Source:MGI Symbol;Acc:MGI:5594325]	-	gene	0	2	0	1	4	1	0	0	1	4	0	0	0	0	0	0	3	0	0	0	0	0	1	0	0	0	0	0	0	0	0	0	0	0	0	0	0	0	0	0	0	0	0	0	0	0	3	0	5	0	0
Atg14	14	47540893	47570649	-	Atg14	ENSMUSG00000037526	autophagy related 14 [Source:MGI Symbol;Acc:MGI:1261775]	-	gene	2730	12091	3671	10810	11076	3515	1756	523	875	754	1579	278	780	645	512	962	1030	322	1607	150	389	1168	1036	61	171	1337	285	1286	234	285	1404	19	3	52	38	260	208	43	391	128	174	381	145	59	385	87	822	0	2508	59	190
Gm49004	14	47541980	47544217	+	Gm49004	ENSMUSG00000115823	predicted gene, 49004 [Source:MGI Symbol;Acc:MGI:6118358]	+	gene	205	908	304	755	852	275	117	33	56	39	87	18	63	54	20	91	51	45	122	14	18	82	81	4	9	76	20	93	20	30	77	1	0	2	0	25	17	1	26	18	7	22	7	5	22	4	36	0	221	5	10
Ktn1	14	47648448	47739894	+	Ktn1	ENSMUSG00000021843	kinectin 1 [Source:MGI Symbol;Acc:MGI:109153]	+	gene	3905	17599	5278	15981	15365	4922	2902	1075	3790	4680	11347	3355	1779	1324	2842	5086	8141	3480	5479	780	2545	8283	10310	821	517	4545	1617	8583	1920	2347	3331	45	74	306	420	4222	344	95	1925	897	1834	716	332	267	3249	778	14687	0	15040	537	1900
4930538L07Rik	14	47755092	47757498	-	4930538L07Rik	ENSMUSG00000115719	RIKEN cDNA 4930538L07 gene [Source:MGI Symbol;Acc:MGI:1925279]	-	gene	0	0	0	0	0	0	0	0	0	0	0	0	0	0	0	0	0	0	0	0	0	0	0	0	0	0	0	2	0	0	0	0	0	0	0	0	0	0	0	0	0	0	0	0	0	0	0	0	0	0	0
Gm41148	14	47790968	47805349	-	Gm41148	ENSMUSG00000115215	predicted gene, 41148 [Source:MGI Symbol;Acc:MGI:5624033]	-	gene	0	0	0	0	0	0	0	0	0	0	0	0	0	0	0	0	0	0	0	0	0	0	0	0	0	0	0	2	0	0	0	0	0	0	0	0	0	0	0	0	0	0	0	0	0	0	0	0	0	0	0
Gm49302	14	47800740	47801465	-	Gm49302	ENSMUSG00000115046	predicted gene, 49302 [Source:MGI Symbol;Acc:MGI:6118798]	-	gene	0	0	0	0	0	0	0	0	0	0	0	0	0	0	0	0	0	0	0	0	0	0	0	0	0	0	0	0	0	0	0	0	0	0	0	0	0	0	0	0	0	0	0	0	0	0	0	0	0	0	0
Gm35360	14	47805235	47823104	+	Gm35360	ENSMUSG00000115310	predicted gene, 35360 [Source:MGI Symbol;Acc:MGI:5594519]	+	gene	0	0	0	0	0	0	0	0	0	0	0	0	0	0	0	0	0	0	0	0	0	0	0	0	0	0	0	2	0	0	0	0	0	0	0	0	0	0	0	0	0	0	0	0	0	0	0	0	0	0	0
4930447J18Rik	14	47898851	47944189	+	4930447J18Rik	ENSMUSG00000115609	RIKEN cDNA 4930447J18 gene [Source:MGI Symbol;Acc:MGI:1921211]	+	gene	0	0	3	0	0	0	0	0	0	0	0	0	0	0	0	0	0	0	0	0	0	0	0	0	0	0	0	0	0	0	0	0	0	0	0	0	0	0	0	0	0	0	0	0	0	0	0	0	0	0	0
Gm49303	14	47960019	47973713	+	Gm49303	ENSMUSG00000114989	predicted gene, 49303 [Source:MGI Symbol;Acc:MGI:6118800]	+	gene	0	0	0	0	0	0	0	0	0	0	0	0	0	0	0	0	0	0	0	0	0	0	0	0	0	0	0	0	0	0	0	0	0	0	0	0	0	0	0	0	0	0	0	0	0	0	0	0	0	0	0
Gm49304	14	47991528	47993803	-	Gm49304	ENSMUSG00000115403	predicted gene, 49304 [Source:MGI Symbol;Acc:MGI:6118802]	-	gene	0	0	0	0	0	0	0	0	0	0	0	0	0	0	0	0	0	0	0	0	0	0	0	0	0	0	0	0	0	0	0	0	0	0	0	0	0	0	0	0	0	0	0	0	0	0	0	0	0	0	0
Gm49305	14	47993941	47997714	+	Gm49305	ENSMUSG00000115425	predicted gene, 49305 [Source:MGI Symbol;Acc:MGI:6118804]	+	gene	0	1	0	0	0	0	0	0	0	0	0	0	0	0	0	0	0	0	0	0	0	0	0	0	0	0	0	0	0	0	0	0	0	0	0	0	0	0	0	0	0	0	0	0	0	0	0	0	0	0	0
Gm49306	14	48047011	48058470	+	Gm49306	ENSMUSG00000115060	predicted gene, 49306 [Source:MGI Symbol;Acc:MGI:6118806]	+	gene	0	0	0	2	0	0	0	0	0	0	0	0	0	0	0	0	0	0	0	0	0	0	0	0	0	0	0	0	0	0	0	0	0	0	0	0	0	0	0	0	0	0	0	0	0	0	0	0	0	0	0
Peli2	14	48120823	48281575	+	Peli2	ENSMUSG00000021846	pellino 2 [Source:MGI Symbol;Acc:MGI:1891445]	+	gene	449	2266	835	2123	2026	788	77	80	310	326	995	181	49	89	216	257	698	196	249	51	170	481	953	30	33	335	146	415	110	126	74	3	2	12	59	267	10	8	128	81	124	13	20	10	129	83	902	0	988	39	202
9530086P17Rik	14	48129485	48130163	-	9530086P17Rik	ENSMUSG00000115790	RIKEN cDNA 9530086P17 gene [Source:MGI Symbol;Acc:MGI:1925992]	-	gene	0	0	0	0	1	0	0	0	0	0	0	0	0	0	0	0	0	0	0	0	0	0	0	0	0	0	0	0	0	0	0	0	0	0	0	0	0	0	0	0	0	0	0	0	0	0	0	0	0	0	0
Gm49310	14	48134224	48137246	+	Gm49310	ENSMUSG00000115686	predicted gene, 49310 [Source:MGI Symbol;Acc:MGI:6118813]	+	gene	0	0	3	1	0	0	0	0	0	0	0	0	0	0	0	0	0	0	0	0	0	0	0	0	0	0	0	0	0	0	0	0	0	0	0	0	0	0	0	0	0	0	0	0	0	0	0	0	0	0	0
Gm49307	14	48196760	48198030	+	Gm49307	ENSMUSG00000115555	predicted gene, 49307 [Source:MGI Symbol;Acc:MGI:6118808]	+	gene	0	0	0	0	0	0	0	0	0	0	0	0	0	0	0	0	0	0	0	0	0	2	0	0	0	0	0	0	0	0	0	0	0	0	0	0	0	0	0	0	0	0	0	0	0	0	0	0	0	0	0
1700128I11Rik	14	48360578	48362615	-	1700128I11Rik	ENSMUSG00000114991	RIKEN cDNA 1700128I11 gene [Source:MGI Symbol;Acc:MGI:1920865]	-	gene	0	0	0	0	0	0	0	0	0	0	0	0	0	0	0	0	0	0	0	0	0	0	0	0	0	0	0	0	0	0	0	0	0	0	0	0	0	0	0	0	0	0	0	0	0	0	0	0	0	0	0
Tmem260	14	48446124	48524246	+	Tmem260	ENSMUSG00000036339	transmembrane protein 260 [Source:MGI Symbol;Acc:MGI:2443219]	+	gene	227	903	227	870	868	290	228	149	362	587	995	274	146	194	310	608	808	188	307	75	241	857	1144	93	29	535	172	873	197	239	155	3	11	46	43	257	18	11	151	116	121	47	22	30	253	95	782	0	1579	78	96
Gm49519	14	48518236	48560287	+	Gm49519	ENSMUSG00000115756	predicted gene, 49519 [Source:MGI Symbol;Acc:MGI:6155213]	+	gene	10	22	11	16	21	5	0	0	4	14	11	7	0	3	3	2	12	0	0	0	0	7	10	0	0	4	0	12	1	3	1	0	0	0	0	8	0	0	1	3	1	0	0	0	1	2	57	0	49	4	3
Gm49096	14	48530358	48532665	+	Gm49096	ENSMUSG00000115316	predicted gene, 49096 [Source:MGI Symbol;Acc:MGI:6118488]	+	gene	0	5	1	1	3	0	0	0	0	0	3	0	0	0	0	0	0	0	0	0	0	0	1	0	0	0	0	2	0	0	0	0	0	0	0	0	0	0	1	0	0	0	0	0	1	0	0	0	0	0	0
4930572G02Rik	14	48537991	48571888	+	4930572G02Rik	ENSMUSG00000115725	RIKEN cDNA 4930572G02 gene [Source:MGI Symbol;Acc:MGI:1923193]	+	gene	0	0	0	2	1	0	0	0	0	0	0	0	0	2	0	0	0	0	0	0	0	0	0	0	0	0	0	5	0	0	0	0	0	0	0	0	0	0	0	0	0	0	0	0	0	0	0	0	0	0	0
Gm49120	14	48590599	48596402	+	Gm49120	ENSMUSG00000115636	predicted gene, 49120 [Source:MGI Symbol;Acc:MGI:6118522]	+	gene	1	1	0	0	0	0	0	0	0	0	0	0	0	0	0	0	0	0	0	0	1	0	0	0	0	0	0	0	0	0	0	0	0	0	0	0	0	0	0	0	0	0	0	0	0	0	0	0	0	0	0
Gm35766	14	48636141	48642002	+	Gm35766	ENSMUSG00000115376	predicted gene, 35766 [Source:MGI Symbol;Acc:MGI:5594925]	+	gene	0	1	0	1	0	0	0	0	0	0	0	0	0	1	0	0	0	0	0	0	0	0	0	0	0	0	0	0	0	0	0	0	0	0	0	0	0	0	0	0	0	0	0	0	0	0	0	0	0	0	0
Gm49151	14	48643461	48649774	+	Gm49151	ENSMUSG00000115669	predicted gene, 49151 [Source:MGI Symbol;Acc:MGI:6118567]	+	gene	0	0	0	0	0	0	0	0	0	0	0	0	0	0	0	0	0	0	0	0	0	0	0	0	0	0	0	0	0	0	0	0	0	0	0	0	0	0	0	0	0	0	0	0	0	0	0	0	0	0	0
Otx2	14	48657677	48673819	-	Otx2	ENSMUSG00000021848	orthodenticle homeobox 2 [Source:MGI Symbol;Acc:MGI:97451]	-	gene	1020	3914	1209	3960	3825	1050	2110	891	2304	220	345	5	1181	1182	1451	324	83	22	1866	437	1369	245	59	2	186	2631	731	588	16	10	1351	45	31	25	1	2	216	156	1012	8	9	389	316	158	163	4	70	0	10402	7	6
Otx2os1	14	48668708	48870683	+	Otx2os1	ENSMUSG00000098682	orthodenticle homeobox 2 opposite strand 1 [Source:MGI Symbol;Acc:MGI:3583292]	+	gene	8	38	22	36	31	0	3	8	20	0	0	0	4	6	2	2	0	0	6	4	1	0	0	0	0	15	0	2	0	0	2	0	0	0	0	0	0	2	4	0	0	1	5	0	0	0	0	0	50	0	0
Gm49154	14	48672094	48673899	-	Gm49154	ENSMUSG00000115599	predicted gene, 49154 [Source:MGI Symbol;Acc:MGI:6118573]	-	gene	1	3	0	3	8	0	0	1	2	0	0	0	0	0	4	0	0	0	0	0	0	0	0	0	0	5	0	0	0	0	0	0	0	0	0	0	0	0	3	0	0	0	9	0	0	0	0	0	35	0	0
Gm49153	14	48704184	48706120	+	Gm49153	ENSMUSG00000115429	predicted gene, 49153 [Source:MGI Symbol;Acc:MGI:6118571]	+	gene	4	8	2	11	6	1	0	0	0	0	1	0	2	0	0	0	0	0	0	0	0	0	0	0	0	0	0	0	0	0	0	0	0	0	0	0	0	0	0	0	0	0	1	0	0	0	0	0	1	0	0
Gm49156	14	48727414	48740809	-	Gm49156	ENSMUSG00000115579	predicted gene, 49156 [Source:MGI Symbol;Acc:MGI:6118576]	-	gene	0	2	0	0	0	0	0	0	0	0	0	0	0	0	1	0	0	0	0	0	0	0	0	0	0	0	0	0	0	0	0	0	0	0	0	0	0	0	0	0	0	0	0	0	0	0	0	0	34	0	0
Gm49152	14	48814421	48815729	+	Gm49152	ENSMUSG00000115130	predicted gene, 49152 [Source:MGI Symbol;Acc:MGI:6118569]	+	gene	0	0	3	0	0	0	0	0	0	0	0	0	0	0	0	0	0	0	0	0	0	0	0	0	0	0	0	0	0	0	0	0	0	0	0	0	0	0	0	0	0	0	0	0	0	0	0	0	0	0	0
Gm534	14	48870258	48881869	-	Gm534	ENSMUSG00000115398	predicted gene 534 [Source:MGI Symbol;Acc:MGI:2685380]	-	gene	0	3	0	0	0	0	0	0	0	0	0	0	0	0	0	0	0	0	0	0	0	0	0	0	0	0	0	0	0	0	0	0	0	0	0	0	0	0	0	0	0	0	0	0	0	0	0	0	0	0	0
4933429O19Rik	14	48878586	48887112	+	4933429O19Rik	ENSMUSG00000115008	RIKEN cDNA 4933429O19 gene [Source:MGI Symbol;Acc:MGI:1914020]	+	gene	0	0	0	0	0	0	0	0	0	0	0	0	0	0	0	0	0	0	0	0	0	0	0	0	0	0	0	0	0	0	0	0	0	0	0	0	0	0	0	0	0	0	0	0	0	0	0	0	0	0	0
Exoc5	14	49004090	49066653	-	Exoc5	ENSMUSG00000061244	exocyst complex component 5 [Source:MGI Symbol;Acc:MGI:2145645]	-	gene	1598	7265	2046	5898	5980	1688	1206	704	2226	1978	3173	1225	740	921	1266	1749	2397	963	2881	573	1670	3233	3919	301	311	3520	1092	3732	863	1242	1271	40	33	152	142	1123	198	88	1025	445	721	352	370	176	1674	327	5850	0	10735	172	468
Gm49204	14	49023930	49028569	-	Gm49204	ENSMUSG00000115624	predicted gene, 49204 [Source:MGI Symbol;Acc:MGI:6118653]	-	gene	13	95	33	79	81	22	10	1	31	27	33	25	2	13	4	28	34	29	25	6	22	8	45	1	2	43	2	28	9	17	15	0	0	2	7	89	2	3	49	5	49	6	16	4	52	9	258	0	355	7	28
Ap5m1	14	49066097	49094234	+	Ap5m1	ENSMUSG00000036291	adaptor-related protein complex 5, mu 1 subunit [Source:MGI Symbol;Acc:MGI:1921635]	+	gene	1120	5271	1658	4380	4480	1409	609	397	1352	1339	2343	617	328	543	744	1331	2016	587	1457	299	771	2327	2483	194	161	1813	680	2709	524	682	727	27	18	83	118	799	119	54	601	331	560	175	184	111	1087	278	3326	0	5995	207	378
Naa30	14	49172226	49191031	+	Naa30	ENSMUSG00000036282	N(alpha)-acetyltransferase 30, NatC catalytic subunit [Source:MGI Symbol;Acc:MGI:1922259]	+	gene	2034	10313	3545	8501	9054	2365	1421	757	2418	2773	5869	1375	786	972	1173	2497	4034	1324	3354	557	1702	5932	6221	316	382	3985	1061	7032	1530	1130	1797	80	42	267	264	1736	241	131	1742	730	941	478	647	266	2926	568	8708	0	14566	361	850
Gm48935	14	49217779	49220047	+	Gm48935	ENSMUSG00000115772	predicted gene, 48935 [Source:MGI Symbol;Acc:MGI:6118251]	+	gene	0	0	0	0	0	0	0	0	0	0	0	0	0	0	0	0	0	0	0	0	0	0	0	0	0	0	0	0	0	0	1	0	0	0	0	0	0	0	0	0	0	0	0	0	0	0	0	0	5	0	0
ccdc198	14	49219588	49245474	-	ccdc198	ENSMUSG00000021850	coiled-coil domain containing 198 [Source:MGI Symbol;Acc:MGI:1914332]	-	gene	0	0	0	0	2	0	1	0	0	0	0	0	0	0	0	0	0	0	0	0	2	2	0	0	0	1	0	0	0	0	0	0	0	0	0	0	0	0	1	0	0	0	0	0	2	0	0	0	0	0	0
Gm48936	14	49220898	49223364	+	Gm48936	ENSMUSG00000115389	predicted gene, 48936 [Source:MGI Symbol;Acc:MGI:6118253]	+	gene	0	3	0	0	1	0	0	0	1	0	2	0	0	0	0	0	0	0	0	0	0	0	0	0	0	0	0	4	0	3	0	0	0	0	0	0	0	0	0	0	0	0	0	0	4	0	0	0	0	0	0
Slc35f4	14	49298519	49526046	-	Slc35f4	ENSMUSG00000021852	solute carrier family 35, member F4 [Source:MGI Symbol;Acc:MGI:1922538]	-	gene	0	0	1	3	0	0	3	2	1	2	0	0	2	0	1	3	0	0	9	0	5	3	0	0	0	11	1	8	0	0	0	0	0	0	0	0	0	0	0	1	0	0	0	0	0	0	0	0	62	0	0
Gm48940	14	49299836	49304512	+	Gm48940	ENSMUSG00000115096	predicted gene, 48940 [Source:MGI Symbol;Acc:MGI:6118259]	+	gene	0	0	1	0	0	0	0	0	0	0	0	0	0	0	0	0	0	0	3	0	0	0	0	0	0	0	0	2	0	0	0	0	0	0	0	0	0	0	0	0	0	0	0	0	0	0	0	0	0	0	0
Armh4	14	49675952	49783383	-	Armh4	ENSMUSG00000036242	armadillo-like helical domain containing 4 [Source:MGI Symbol;Acc:MGI:1914669]	-	gene	207	1001	430	1015	984	364	45	71	526	516	1380	634	53	114	359	487	1295	783	189	104	458	1121	1687	142	13	439	147	616	119	268	63	3	9	37	75	844	15	18	394	234	545	15	50	61	344	134	3190	0	3628	169	569
Gm36146	14	49722652	49744296	+	Gm36146	ENSMUSG00000115787	predicted gene, 36146 [Source:MGI Symbol;Acc:MGI:5595305]	+	gene	1	0	0	0	0	0	0	0	0	1	0	0	0	0	0	0	4	0	0	0	0	0	6	0	0	0	0	0	0	0	0	0	0	0	0	0	0	0	0	0	0	0	0	0	0	0	0	0	0	0	0
Gm48950	14	49736658	49738009	-	Gm48950	ENSMUSG00000115742	predicted gene, 48950 [Source:MGI Symbol;Acc:MGI:6118276]	-	gene	0	5	4	0	1	0	0	0	8	0	0	2	0	0	0	0	0	2	3	0	2	8	10	0	0	5	0	1	0	0	0	0	0	0	0	2	0	0	0	1	5	0	4	0	1	0	29	0	61	2	1
Gm48948	14	49747251	49748193	-	Gm48948	ENSMUSG00000115228	predicted gene, 48948 [Source:MGI Symbol;Acc:MGI:6118272]	-	gene	1	0	0	0	0	0	0	0	0	0	4	0	0	0	0	0	0	0	0	0	0	0	2	0	0	3	0	0	0	0	0	0	0	0	0	0	0	0	0	0	2	0	0	0	0	0	0	0	99	0	0
Olfr722	14	49894258	49901999	-	Olfr722	ENSMUSG00000048933	olfactory receptor 722 [Source:MGI Symbol;Acc:MGI:3030556]	-	gene	0	0	0	0	0	0	0	0	0	0	0	0	0	0	0	0	0	0	0	0	0	0	0	0	0	0	0	0	0	0	0	0	0	0	0	0	0	0	0	0	0	0	0	0	0	0	0	0	0	0	0
Olfr723	14	49928563	49931787	-	Olfr723	ENSMUSG00000093825	olfactory receptor 723 [Source:MGI Symbol;Acc:MGI:3030557]	-	gene	0	0	0	0	0	0	0	0	0	0	0	0	0	0	0	0	0	0	0	0	0	0	0	0	0	0	0	0	0	0	0	0	0	0	0	0	0	0	0	0	0	0	0	0	0	0	0	0	0	0	0
Olfr724	14	49960023	49963274	-	Olfr724	ENSMUSG00000096254	olfactory receptor 724 [Source:MGI Symbol;Acc:MGI:3030558]	-	gene	0	0	0	0	0	0	0	0	0	0	0	0	0	0	0	0	0	0	0	0	0	0	0	0	0	0	0	0	0	0	0	0	0	0	0	0	0	0	0	0	0	0	0	0	0	0	0	0	0	0	0
Olfr725	14	50034314	50040375	-	Olfr725	ENSMUSG00000068437	olfactory receptor 725 [Source:MGI Symbol;Acc:MGI:3030559]	-	gene	0	0	0	0	0	0	0	0	0	0	0	0	0	0	0	0	0	0	0	0	0	0	0	0	0	0	0	0	0	0	0	0	0	0	0	0	0	0	0	0	0	0	0	0	0	0	0	0	0	0	0
Gm37194	14	50061360	50064390	+	Gm37194	ENSMUSG00000102189	predicted gene, 37194 [Source:MGI Symbol;Acc:MGI:5610422]	+	gene	2	3	0	4	4	0	16	5	19	49	21	7	12	24	24	35	24	2	24	9	17	29	30	13	5	21	6	56	7	11	19	0	0	3	0	7	8	0	14	2	0	12	1	2	21	8	0	0	160	4	2
Olfr726	14	50083570	50090953	-	Olfr726	ENSMUSG00000060523	olfactory receptor 726 [Source:MGI Symbol;Acc:MGI:3030560]	-	gene	0	0	0	0	0	0	0	0	0	0	0	0	0	0	0	1	0	0	0	0	0	0	0	0	0	0	0	0	0	0	0	0	0	0	0	0	0	0	0	0	0	0	0	0	0	0	0	0	0	0	0
Olfr727	14	50123186	50128746	+	Olfr727	ENSMUSG00000059488	olfactory receptor 727 [Source:MGI Symbol;Acc:MGI:3030561]	+	gene	0	0	0	0	0	0	0	0	0	0	0	0	0	0	0	0	0	0	0	0	0	0	0	0	0	0	0	0	0	0	0	0	0	0	0	1	0	0	0	0	0	0	0	0	0	0	0	0	0	0	0
Olfr728	14	50133758	50142680	-	Olfr728	ENSMUSG00000050030	olfactory receptor 728 [Source:MGI Symbol;Acc:MGI:3030562]	-	gene	0	0	0	0	0	0	0	0	0	0	0	0	0	0	0	0	0	0	0	0	0	0	0	0	0	0	0	0	0	0	0	0	0	0	0	0	0	0	0	0	0	0	0	0	0	0	0	0	0	0	0
Olfr729	14	50144731	50152910	-	Olfr729	ENSMUSG00000049011	olfactory receptor 729 [Source:MGI Symbol;Acc:MGI:3030563]	-	gene	0	0	0	0	0	0	0	0	0	0	0	0	0	0	0	0	0	0	0	0	0	0	0	0	0	0	0	0	0	0	0	0	0	0	0	0	0	0	0	0	0	0	0	0	0	0	0	0	0	0	0
Olfr730	14	50183296	50188198	-	Olfr730	ENSMUSG00000109835	olfactory receptor 730 [Source:MGI Symbol;Acc:MGI:3030564]	-	gene	0	0	0	0	0	0	0	0	0	0	0	0	0	0	0	0	0	0	0	0	0	0	0	0	0	0	0	0	0	0	0	0	0	0	0	0	0	0	0	0	0	0	0	0	0	0	0	0	0	0	0
Olfr731	14	50233531	50241866	-	Olfr731	ENSMUSG00000048080	olfactory receptor 731 [Source:MGI Symbol;Acc:MGI:3030565]	-	gene	0	0	0	0	0	0	0	0	0	0	0	0	2	0	0	0	0	0	0	0	0	0	0	0	0	0	0	0	0	0	0	0	0	0	0	0	0	0	0	0	0	0	0	0	0	0	0	0	0	0	0
Olfr732	14	50278473	50284206	-	Olfr732	ENSMUSG00000091873	olfactory receptor 732 [Source:MGI Symbol;Acc:MGI:3030566]	-	gene	0	0	0	0	0	0	0	0	0	0	0	0	0	0	0	0	0	0	0	0	0	0	0	0	0	0	0	0	0	0	0	0	0	0	0	0	0	0	0	0	0	0	0	0	0	0	0	0	0	0	0
Olfr733	14	50295891	50301522	-	Olfr733	ENSMUSG00000090874	olfactory receptor 733 [Source:MGI Symbol;Acc:MGI:3030567]	-	gene	0	0	0	0	0	0	0	0	0	0	0	0	0	0	0	0	0	0	0	0	0	0	0	0	0	0	0	0	0	0	0	0	0	0	0	0	0	0	0	0	0	0	0	0	0	0	0	0	0	0	0
Olfr734	14	50316506	50326761	-	Olfr734	ENSMUSG00000045306	olfactory receptor 734 [Source:MGI Symbol;Acc:MGI:3030568]	-	gene	0	0	0	0	0	0	0	0	0	0	0	0	0	0	0	0	0	0	0	0	0	0	0	0	0	0	0	0	0	0	0	0	0	0	0	0	0	0	0	0	0	0	0	0	0	0	0	0	0	0	0
Olfr735	14	50342612	50348872	-	Olfr735	ENSMUSG00000046210	olfactory receptor 735 [Source:MGI Symbol;Acc:MGI:3030569]	-	gene	0	0	0	0	0	0	0	0	0	0	0	0	0	0	0	0	0	0	0	0	0	0	0	0	0	0	0	0	0	0	0	0	0	0	0	0	0	0	0	0	0	0	0	0	0	0	0	0	0	0	0
Tlr11	14	50357914	50363663	+	Tlr11	ENSMUSG00000051969	toll-like receptor 11 [Source:MGI Symbol;Acc:MGI:3045226]	+	gene	0	0	0	0	0	0	0	0	0	0	0	0	0	0	0	0	0	0	0	0	0	0	5	0	0	0	0	0	0	0	0	0	0	0	0	0	0	0	0	0	0	0	0	0	0	0	0	0	0	0	0
Olfr736	14	50381163	50394192	+	Olfr736	ENSMUSG00000047716	olfactory receptor 736 [Source:MGI Symbol;Acc:MGI:3030570]	+	gene	0	0	0	0	0	0	0	0	0	0	0	0	0	0	0	0	0	0	0	0	0	0	0	0	0	0	0	0	0	0	0	0	0	0	0	0	0	0	0	0	0	0	0	0	0	0	0	0	0	0	0
Olfr738	14	50407568	50415438	+	Olfr738	ENSMUSG00000094692	olfactory receptor 738 [Source:MGI Symbol;Acc:MGI:3030572]	+	gene	0	0	0	0	0	0	0	0	0	0	0	0	0	0	0	0	0	0	0	0	0	0	0	0	0	0	0	0	0	0	0	0	0	0	0	0	0	0	0	0	0	0	0	0	0	0	0	0	0	0	0
Olfr739	14	50418626	50427888	+	Olfr739	ENSMUSG00000057903	olfactory receptor 739 [Source:MGI Symbol;Acc:MGI:3030573]	+	gene	0	0	0	0	0	0	0	0	0	0	0	0	0	0	0	0	0	0	0	0	0	0	0	0	0	0	0	0	0	0	0	0	0	0	0	0	0	0	0	0	0	0	0	0	0	0	0	0	0	0	0
Olfr740	14	50445545	50456933	+	Olfr740	ENSMUSG00000095917	olfactory receptor 740 [Source:MGI Symbol;Acc:MGI:3030574]	+	gene	0	0	0	0	0	0	0	0	0	0	0	0	0	0	0	0	0	0	0	0	0	0	0	0	0	0	0	0	0	0	0	0	0	0	0	0	0	0	0	0	0	0	0	0	0	0	0	0	0	0	0
Olfr741	14	50472738	50488338	+	Olfr741	ENSMUSG00000095765	olfactory receptor 741 [Source:MGI Symbol;Acc:MGI:3030575]	+	gene	1	0	0	0	0	0	0	0	0	0	0	0	0	0	0	0	0	0	0	0	0	0	0	0	0	0	0	0	0	0	0	0	0	0	0	0	0	0	0	0	0	0	0	0	0	0	0	0	0	0	0
Olfr742	14	50503600	50517145	+	Olfr742	ENSMUSG00000068431	olfactory receptor 742 [Source:MGI Symbol;Acc:MGI:3030576]	+	gene	0	0	0	0	0	0	0	0	0	0	0	0	0	0	0	0	0	0	0	0	0	0	0	0	0	0	0	0	0	0	0	0	0	0	0	0	0	0	0	0	0	0	0	0	0	0	0	0	0	0	0
Olfr743	14	50521839	50534955	+	Olfr743	ENSMUSG00000094285	olfactory receptor 743 [Source:MGI Symbol;Acc:MGI:3030577]	+	gene	0	0	0	0	0	0	0	0	0	0	0	0	0	0	0	0	0	0	0	0	0	0	0	0	0	0	0	0	0	0	0	0	0	0	0	0	0	0	0	0	0	0	0	0	0	0	0	0	0	0	0
Olfr744	14	50614879	50619839	+	Olfr744	ENSMUSG00000053815	olfactory receptor 744 [Source:MGI Symbol;Acc:MGI:3030578]	+	gene	0	0	0	0	0	0	0	0	0	0	0	0	0	0	0	0	0	0	0	0	0	0	0	0	0	0	0	0	0	0	0	0	0	0	0	0	0	0	0	0	0	0	0	0	0	0	0	0	0	0	0
Olfr745	14	50639388	50643885	+	Olfr745	ENSMUSG00000050028	olfactory receptor 745 [Source:MGI Symbol;Acc:MGI:3030579]	+	gene	0	0	0	0	0	0	0	0	0	0	0	0	0	0	0	0	0	0	0	0	0	0	0	0	0	0	0	0	0	0	0	0	0	0	0	0	0	0	0	0	0	0	0	0	0	0	0	0	0	0	0
Olfr746	14	50647083	50654183	+	Olfr746	ENSMUSG00000058188	olfactory receptor 746 [Source:MGI Symbol;Acc:MGI:3030580]	+	gene	0	0	0	0	0	0	0	0	0	0	0	0	0	0	0	0	0	0	0	0	0	0	0	0	0	0	0	0	0	0	0	0	0	0	0	0	0	0	0	0	0	0	0	0	0	0	0	0	0	0	0
Olfr747	14	50680657	50693206	-	Olfr747	ENSMUSG00000057179	olfactory receptor 747 [Source:MGI Symbol;Acc:MGI:3030581]	-	gene	0	0	0	0	0	0	0	0	0	0	0	0	0	0	0	0	0	0	0	0	0	0	0	0	0	0	0	0	0	0	0	0	0	0	0	0	0	0	0	0	0	0	0	0	0	0	0	0	0	0	0
Olfr748	14	50707373	50713797	+	Olfr748	ENSMUSG00000060084	olfactory receptor 748 [Source:MGI Symbol;Acc:MGI:3030582]	+	gene	0	0	0	0	0	0	0	0	0	0	0	0	0	0	0	0	0	0	0	0	0	0	0	0	0	0	0	0	0	0	0	0	0	0	0	0	0	0	0	0	0	0	0	0	0	0	0	0	0	0	0
Olfr749	14	50736171	50745094	-	Olfr749	ENSMUSG00000059069	olfactory receptor 749 [Source:MGI Symbol;Acc:MGI:3030583]	-	gene	0	0	0	0	0	0	0	0	0	0	0	0	0	0	0	0	0	0	0	0	0	0	0	0	0	0	0	0	0	0	0	0	0	0	0	0	0	0	0	0	0	0	0	0	0	0	0	0	0	0	0
Ttc5	14	50765415	50785519	-	Ttc5	ENSMUSG00000006288	tetratricopeptide repeat domain 5 [Source:MGI Symbol;Acc:MGI:2683584]	-	gene	1709	7376	2590	7248	6143	1585	951	816	2001	1682	3084	829	606	1268	1651	1719	2578	588	1737	269	812	1703	1722	80	192	1732	498	1767	271	339	733	18	13	85	83	474	81	70	731	259	402	250	146	118	601	145	1455	0	5803	139	296
Ccnb1ip1	14	50789248	50807732	-	Ccnb1ip1	ENSMUSG00000071470	cyclin B1 interacting protein 1 [Source:MGI Symbol;Acc:MGI:2685134]	-	gene	226	812	255	680	637	168	363	132	214	313	499	461	221	515	222	355	258	77	297	25	65	814	95	4	44	348	70	375	40	17	237	4	2	16	13	32	58	8	68	55	286	93	33	15	150	23	221	0	666	24	89
Rpph1	14	50807449	50807767	-	Rpph1	ENSMUSG00000092837	ribonuclease P RNA component H1 [Source:MGI Symbol;Acc:MGI:1934664]	-	gene	35	54	33	97	80	7	37	39	136	221	477	539	109	513	149	263	216	58	35	0	6	756	37	0	9	69	14	49	5	6	11	0	0	3	3	19	2	0	11	53	307	23	3	3	14	6	69	0	212	12	91
Parp2	14	50807841	50821301	+	Parp2	ENSMUSG00000036023	poly (ADP-ribose) polymerase family, member 2 [Source:MGI Symbol;Acc:MGI:1341112]	+	gene	2171	10581	3723	9090	8106	3139	1116	807	2371	2522	4703	1228	731	1068	1827	2416	3787	1090	1458	300	926	2522	2891	165	179	2179	584	2941	452	437	765	32	19	121	132	1080	124	92	1021	417	615	255	170	156	926	268	3409	0	6970	219	638
Tep1	14	50824059	50870560	-	Tep1	ENSMUSG00000006281	telomerase associated protein 1 [Source:MGI Symbol;Acc:MGI:109573]	-	gene	538	2295	1642	2115	1732	651	348	177	409	531	1411	443	133	290	382	594	755	460	371	68	139	411	559	44	49	433	140	587	92	128	222	5	3	21	29	289	24	26	243	117	120	79	44	32	209	58	682	0	1137	85	188
Gm26782	14	50870324	50880603	+	Gm26782	ENSMUSG00000097431	predicted gene, 26782 [Source:MGI Symbol;Acc:MGI:5477276]	+	gene	38	150	76	156	144	38	95	86	243	262	351	94	51	119	152	266	258	55	130	46	159	447	512	28	8	249	76	295	64	71	81	3	3	9	12	49	8	10	89	42	48	22	24	14	100	33	179	0	1190	25	44
Klhl33	14	50888582	50897507	-	Klhl33	ENSMUSG00000090799	kelch-like 33 [Source:MGI Symbol;Acc:MGI:3644593]	-	gene	0	10	7	5	1	2	3	0	2	10	1	0	1	1	0	1	0	0	0	0	0	0	2	0	0	0	0	0	0	0	3	0	0	0	0	1	0	0	1	0	0	0	0	0	0	0	0	0	14	0	0
Osgep	14	50906478	50924893	-	Osgep	ENSMUSG00000006289	O-sialoglycoprotein endopeptidase [Source:MGI Symbol;Acc:MGI:1913496]	-	gene	2245	10403	3851	9708	8683	2024	743	733	2240	1718	3688	722	477	1094	1658	1785	3024	633	1114	263	752	1826	1706	91	121	1811	516	1819	259	286	640	29	17	87	93	710	110	113	1170	335	722	218	169	171	585	164	2090	0	6731	168	456
Apex1	14	50924968	50927139	+	Apex1	ENSMUSG00000035960	apurinic/apyrimidinic endonuclease 1 [Source:MGI Symbol;Acc:MGI:88042]	+	gene	5811	25035	10207	22770	18090	5943	7652	4510	7220	10455	9279	2457	5111	6456	6486	11904	10710	2463	8929	1309	4101	13038	10785	752	1126	11781	3347	11368	1808	1957	4969	78	32	312	372	1698	683	215	1852	1016	1163	1620	401	300	2622	660	5036	0	11171	525	1165
Pip4p1	14	50926068	50930856	-	Pip4p1	ENSMUSG00000035953	phosphatidylinositol-4,5-bisphosphate 4- phosphatase 1 [Source:MGI Symbol;Acc:MGI:2448501]	-	gene	5954	25484	8506	24722	20150	3935	6056	3631	6376	8678	11738	2651	3942	5025	5833	9635	10553	2408	8457	1299	3984	11858	10339	740	1105	11378	3396	11811	1812	1974	4648	80	45	350	387	2081	625	272	2925	1118	1542	1356	528	429	2722	734	7050	0	15669	599	1500
Pnp	14	50931082	50965237	+	Pnp	ENSMUSG00000115338	purine-nucleoside phosphorylase [Source:MGI Symbol;Acc:MGI:97365]	+	gene	890	4380	2229	4022	2825	1229	6264	1073	2254	2580	3203	1021	3468	1615	1793	2940	3899	817	5053	433	1030	3516	3782	259	680	3675	906	3872	731	831	3541	34	28	185	215	776	736	107	1056	648	1084	1317	254	184	1499	376	4379	0	10843	279	454
Gm49342	14	50944517	50963136	+	Gm49342	ENSMUSG00000021871	predicted gene, 49342 [Source:MGI Symbol;Acc:MGI:6121535]	+	gene	482	2360	1489	2124	1521	983	3215	556	1366	1310	1659	565	1828	856	972	1485	2172	468	2518	200	453	1738	1847	129	334	1828	448	1855	342	429	1699	17	12	100	108	363	338	61	548	346	577	742	91	88	665	200	1885	0	4312	154	233
Gm38316	14	50950559	50952004	-	Gm38316	ENSMUSG00000103730	predicted gene, 38316 [Source:MGI Symbol;Acc:MGI:5611544]	-	gene	103	493	289	411	297	144	413	55	150	181	224	82	237	105	96	188	220	56	443	49	110	332	341	23	71	315	99	329	70	73	364	7	5	41	57	69	155	18	240	131	232	272	75	41	372	79	1200	0	2847	61	41
Pnp2	14	50955992	50964749	+	Pnp2	ENSMUSG00000068417	purine-nucleoside phosphorylase 2 [Source:MGI Symbol;Acc:MGI:3712328]	+	gene	84	448	235	364	192	59	1346	131	273	348	345	57	839	225	173	331	445	57	844	58	96	412	340	12	113	387	104	450	89	51	788	7	2	49	48	40	201	20	278	141	221	391	63	49	373	83	676	0	2322	78	35
Rnase10	14	51007751	51010758	+	Rnase10	ENSMUSG00000021872	ribonuclease, RNase A family, 10 (non- active) [Source:MGI Symbol;Acc:MGI:1922269]	+	gene	0	0	0	0	0	0	0	0	0	0	0	6	0	0	0	0	0	0	0	0	0	0	0	0	0	0	0	0	0	0	0	0	0	0	0	0	0	0	0	0	0	0	0	0	0	0	0	0	0	0	0
Rnase9	14	51038459	51041869	-	Rnase9	ENSMUSG00000052382	ribonuclease, RNase A family, 9 (non-active) [Source:MGI Symbol;Acc:MGI:3057273]	-	gene	0	0	0	0	0	0	0	0	0	0	0	0	0	0	0	0	0	0	0	0	0	0	0	0	0	0	0	1	0	0	0	0	0	0	0	0	0	0	0	0	0	0	0	0	0	0	0	0	0	0	0
Rnase11	14	51049451	51050163	-	Rnase11	ENSMUSG00000059648	ribonuclease, RNase A family, 11 (non- active) [Source:MGI Symbol;Acc:MGI:3528583]	-	gene	0	0	0	0	0	0	0	0	0	0	0	0	0	0	0	0	0	0	0	0	0	0	0	0	0	0	0	0	0	0	0	0	0	0	0	0	0	0	0	0	0	0	0	0	0	0	0	0	0	0	0
Rnase12	14	51056698	51057661	-	Rnase12	ENSMUSG00000068407	ribonuclease, RNase A family, 12 (non- active) [Source:MGI Symbol;Acc:MGI:3528588]	-	gene	0	7	0	0	1	0	2	0	1	0	0	0	0	0	0	0	0	0	0	0	0	0	0	0	0	0	0	0	0	0	0	0	0	0	0	0	0	0	0	0	0	0	0	0	0	0	0	0	0	0	0
Olfr750	14	51066301	51074435	-	Olfr750	ENSMUSG00000035932	olfactory receptor 750 [Source:MGI Symbol;Acc:MGI:3030584]	-	gene	0	0	0	0	0	0	0	0	0	0	0	0	0	0	0	0	0	0	0	0	0	0	0	0	0	0	0	0	0	0	0	0	0	0	0	0	0	0	0	0	0	0	0	0	0	0	0	0	8	0	0
Rnase4	14	51091077	51106151	+	Rnase4	ENSMUSG00000021876	ribonuclease, RNase A family 4 [Source:MGI Symbol;Acc:MGI:1926217]	+	gene	1	31	24	25	21	3	7	1	28	48	183	52	7	1	27	27	138	95	38	1	15	71	53	10	3	20	9	92	31	91	7	0	0	5	4	51	0	1	9	21	63	0	0	4	23	9	219	0	131	7	23
Ang	14	51091150	51102009	+	Ang	ENSMUSG00000072115	angiogenin, ribonuclease, RNase A family, 5 [Source:MGI Symbol;Acc:MGI:88022]	+	gene	0	10	2	13	2	3	3	0	5	11	41	3	0	0	3	2	21	19	9	0	0	16	10	0	0	5	2	24	1	14	3	0	0	0	0	12	0	0	5	0	25	0	0	0	6	0	37	0	16	1	8
Eddm3b	14	51114426	51117807	+	Eddm3b	ENSMUSG00000072575	epididymal protein 3B [Source:MGI Symbol;Acc:MGI:2684921]	+	gene	0	0	0	0	0	0	0	0	0	0	0	0	0	0	0	0	5	0	0	0	0	0	0	0	0	0	0	0	0	0	0	0	0	0	0	0	0	0	0	0	0	0	0	0	0	0	0	0	0	0	0
Rnase6	14	51123908	51132187	+	Rnase6	ENSMUSG00000021880	ribonuclease, RNase A family, 6 [Source:MGI Symbol;Acc:MGI:1925666]	+	gene	0	1	0	1	0	1	3	0	0	0	1	0	0	0	0	0	0	0	0	0	0	0	0	0	0	7	0	2	0	0	0	0	0	0	0	0	0	0	0	0	1	0	0	0	0	0	0	0	0	0	0
1810028F09Rik	14	51142870	51144117	-	1810028F09Rik	ENSMUSG00000114985	RIKEN cDNA 1810028F09 gene [Source:MGI Symbol;Acc:MGI:1913530]	-	gene	0	0	0	0	0	0	0	0	0	0	0	0	0	0	0	0	0	0	0	0	0	0	3	0	0	0	0	0	0	0	0	0	0	0	0	0	0	0	0	0	0	0	0	0	0	0	0	0	0	0	0
Rnase1	14	51144998	51146785	-	Rnase1	ENSMUSG00000035896	ribonuclease, RNase A family, 1 (pancreatic) [Source:MGI Symbol;Acc:MGI:97919]	-	gene	3	9	17	3	1	1	0	0	1	0	6	0	3	0	0	1	3	0	0	0	0	3	6	0	0	0	0	3	0	0	1	0	0	0	0	0	0	0	0	0	0	0	0	0	0	2	0	0	0	0	0
Rnase2b	14	51162260	51163018	+	Rnase2b	ENSMUSG00000059606	ribonuclease, RNase A family, 2B (liver, eosinophil-derived neurotoxin) [Source:MGI Symbol;Acc:MGI:1858598]	+	gene	0	0	0	0	0	0	0	0	0	0	0	0	0	0	0	0	0	0	0	0	0	0	0	0	0	0	0	0	0	0	0	0	0	0	0	0	0	0	0	0	0	0	0	0	0	0	0	0	0	0	0
Ang2	14	51195324	51199148	-	Ang2	ENSMUSG00000047894	angiogenin, ribonuclease A family, member 2 [Source:MGI Symbol;Acc:MGI:104984]	-	gene	1	4	0	1	3	3	2	0	0	0	0	0	0	0	0	0	0	0	0	0	0	0	0	0	0	0	0	0	0	0	0	0	0	0	0	0	0	0	0	0	0	0	0	0	0	0	0	0	0	0	0
Ear14	14	51203391	51204338	+	Ear14	ENSMUSG00000050766	eosinophil-associated, ribonuclease A family, member 14 [Source:MGI Symbol;Acc:MGI:3528616]	+	gene	0	0	0	0	0	0	0	0	0	0	0	0	0	0	0	0	0	0	0	0	0	0	0	0	0	0	0	0	0	0	0	0	0	0	0	0	0	0	0	0	0	0	0	0	0	0	0	0	0	0	0
Rnase2a	14	51255262	51256112	-	Rnase2a	ENSMUSG00000047222	ribonuclease, RNase A family, 2A (liver, eosinophil-derived neurotoxin) [Source:MGI Symbol;Acc:MGI:1890465]	-	gene	0	0	0	0	0	0	0	0	0	0	0	0	0	0	0	0	0	0	1	0	0	0	0	0	0	0	0	0	0	0	0	0	0	0	0	0	0	0	0	0	0	0	0	0	0	0	0	0	0	0	0
Gm21718	14	51311497	51317768	+	Gm21718	ENSMUSG00000094991	predicted gene, 21718 [Source:MGI Symbol;Acc:MGI:5433882]	+	gene	0	0	0	0	0	0	0	0	0	0	0	0	0	0	0	0	0	0	0	0	0	0	0	0	0	0	0	1	0	0	0	0	0	0	0	0	0	0	0	0	0	0	0	0	0	0	0	0	0	0	0
4930597G03Rik	14	51317335	51345489	-	4930597G03Rik	ENSMUSG00000115540	RIKEN cDNA 4930597G03 gene [Source:MGI Symbol;Acc:MGI:1922627]	-	gene	0	0	0	0	0	0	0	0	0	0	0	0	0	0	0	0	0	0	0	0	0	0	0	0	0	0	0	0	0	0	0	0	0	0	0	0	0	0	0	0	0	0	0	0	0	0	0	0	0	0	0
Gm7247	14	51361756	51569982	+	Gm7247	ENSMUSG00000068399	predicted gene 7247 [Source:MGI Symbol;Acc:MGI:3643454]	+	gene	0	0	0	0	0	0	0	0	0	0	0	0	0	0	0	0	0	0	0	0	0	0	0	0	0	0	0	0	0	0	0	0	0	0	0	0	0	0	0	0	0	0	0	0	0	0	0	0	0	0	0
Vmn2r-ps111	14	51377348	51431915	+	Vmn2r-ps111	ENSMUSG00000089761	vomeronasal 2, receptor, pseudogene 111 [Source:MGI Symbol;Acc:MGI:3761530]	+	gene	0	0	0	0	0	0	0	0	0	0	0	0	0	0	0	0	0	0	0	0	1	0	0	0	0	0	0	0	0	0	0	0	0	0	0	0	0	0	0	0	0	0	0	0	0	0	0	0	0	0	0
Vmn2r88	14	51410820	51420721	+	Vmn2r88	ENSMUSG00000000606	vomeronasal 2, receptor 88 [Source:MGI Symbol;Acc:MGI:1316662]	+	gene	1	0	0	0	1	0	0	0	0	0	0	0	0	0	0	0	0	0	0	0	0	0	0	0	0	0	0	0	0	0	0	0	0	0	0	0	0	0	2	0	0	0	2	0	0	0	0	0	0	0	0
Vmn2r89	14	51451857	51464172	+	Vmn2r89	ENSMUSG00000070448	vomeronasal 2, receptor 89 [Source:MGI Symbol;Acc:MGI:1316707]	+	gene	0	0	0	1	0	0	0	0	0	0	0	0	0	0	0	0	0	0	0	0	0	0	0	0	0	0	0	0	0	0	0	0	0	0	0	0	0	0	0	0	0	0	0	0	0	0	0	0	0	0	0
Gm5622	14	51552790	51662953	+	Gm5622	ENSMUSG00000079244	predicted gene 5622 [Source:MGI Symbol;Acc:MGI:3646060]	+	gene	9	4	3	6	7	0	0	0	0	0	2	0	0	0	0	0	9	0	0	0	0	0	2	0	0	0	0	1	0	0	0	0	0	0	0	0	0	0	0	0	0	0	0	0	0	1	10	0	0	0	0
Gm17175	14	51568892	51574063	-	Gm17175	ENSMUSG00000091142	predicted gene 17175 [Source:MGI Symbol;Acc:MGI:4938002]	-	gene	0	1	0	0	0	0	0	0	0	0	0	0	0	0	0	0	0	0	0	0	0	0	0	0	0	0	0	0	0	0	0	0	0	0	0	0	0	0	0	0	0	0	0	0	0	0	0	0	0	0	0
Gm17174	14	51587653	51592139	-	Gm17174	ENSMUSG00000096024	predicted gene 17174 [Source:MGI Symbol;Acc:MGI:4938001]	-	gene	0	0	0	0	0	0	0	0	0	0	0	0	0	0	0	0	0	0	0	0	0	0	0	0	0	0	0	0	0	0	0	0	0	0	0	0	0	0	0	0	0	0	0	0	0	0	0	0	0	0	0
Gm17078	14	51606807	51611310	-	Gm17078	ENSMUSG00000094715	predicted gene 17078 [Source:MGI Symbol;Acc:MGI:4937905]	-	gene	0	0	0	0	0	0	0	0	0	0	0	0	0	0	0	0	0	0	0	0	0	0	0	0	0	0	0	0	0	0	0	0	0	0	0	0	0	0	0	0	0	0	0	0	0	0	0	0	0	0	0
Gm4181	14	51630273	51635666	-	Gm4181	ENSMUSG00000091296	predicted gene 4181 [Source:MGI Symbol;Acc:MGI:3782357]	-	gene	0	0	0	0	0	0	0	0	0	0	0	0	0	0	0	0	0	0	0	0	0	0	0	0	0	0	0	0	0	0	0	0	0	0	0	0	0	0	0	0	0	0	0	0	0	0	0	0	0	0	0
Gm17079	14	51691019	51695468	-	Gm17079	ENSMUSG00000090740	predicted gene 17079 [Source:MGI Symbol;Acc:MGI:4937906]	-	gene	0	0	0	0	0	0	0	0	0	0	0	0	0	0	0	0	0	0	0	0	0	0	0	0	0	0	0	0	0	0	0	0	0	0	0	0	0	0	0	0	0	0	0	0	0	0	0	0	0	0	0
Gm5800	14	51711643	51717183	-	Gm5800	ENSMUSG00000068506	predicted gene 5800 [Source:MGI Symbol;Acc:MGI:3648769]	-	gene	0	0	0	0	0	0	0	0	0	0	0	0	0	0	0	0	0	0	0	0	0	0	0	0	0	0	0	0	0	0	0	0	0	0	0	0	0	0	0	0	0	0	0	0	0	0	0	0	0	0	0
Ang4	14	51763878	51773590	-	Ang4	ENSMUSG00000060615	angiogenin, ribonuclease A family, member 4 [Source:MGI Symbol;Acc:MGI:2656551]	-	gene	0	0	0	0	1	0	0	0	0	0	0	0	0	0	0	0	0	0	0	0	0	0	0	0	0	0	0	0	0	3	0	0	0	0	0	0	0	0	0	0	0	0	0	0	0	0	0	0	0	0	0
AY358078	14	51800046	51826359	+	AY358078	ENSMUSG00000050961	cDNA sequence AY358078 [Source:MGI Symbol;Acc:MGI:2682312]	+	gene	7	34	14	26	19	11	0	0	4	5	5	1	3	2	2	2	8	2	8	0	5	6	10	0	0	9	2	13	1	2	0	0	0	1	2	0	3	2	14	5	17	12	0	2	20	2	54	0	73	2	0
Ear6	14	51853699	51854643	+	Ear6	ENSMUSG00000062148	eosinophil-associated, ribonuclease A family, member 6 [Source:MGI Symbol;Acc:MGI:1890463]	+	gene	0	0	0	0	0	0	0	0	0	0	0	0	0	0	0	0	0	0	0	0	0	0	0	0	0	0	0	0	0	0	0	0	0	0	0	0	0	0	0	0	0	0	0	0	0	0	0	0	0	0	0
Mettl17	14	51884842	51893039	+	Mettl17	ENSMUSG00000004561	methyltransferase like 17 [Source:MGI Symbol;Acc:MGI:1098577]	+	gene	470	2018	583	2241	1824	442	477	232	484	614	852	218	249	288	469	723	714	133	613	95	185	811	647	33	68	765	188	1177	115	186	258	7	3	27	32	133	24	12	191	81	93	83	34	20	197	50	499	0	1382	58	71
Slc39a2	14	51892889	51896745	+	Slc39a2	ENSMUSG00000072572	solute carrier family 39 (zinc transporter), member 2 [Source:MGI Symbol;Acc:MGI:2684326]	+	gene	18	63	8	55	98	13	2	4	17	11	13	8	0	9	7	22	5	25	34	3	4	4	5	5	1	15	12	36	0	8	6	0	0	0	0	0	0	0	12	0	7	2	2	3	3	0	26	0	40	0	1
Ndrg2	14	51905271	51914158	-	Ndrg2	ENSMUSG00000004558	N-myc downstream regulated gene 2 [Source:MGI Symbol;Acc:MGI:1352498]	-	gene	644	2704	1517	3135	2735	1082	91	78	333	72	286	124	33	123	216	76	164	80	221	56	146	270	205	20	18	255	48	139	20	20	76	6	0	10	14	100	15	16	195	24	52	28	39	30	40	12	313	0	1433	12	85
Tppp2	14	51918425	51920700	+	Tppp2	ENSMUSG00000008813	tubulin polymerization-promoting protein family member 2 [Source:MGI Symbol;Acc:MGI:2684923]	+	gene	0	0	0	0	1	0	0	0	0	0	0	0	0	0	0	0	0	0	0	0	0	0	0	0	0	0	0	0	0	0	0	0	0	0	0	0	0	0	0	0	0	0	0	0	0	0	0	0	0	0	0
Rnase13	14	51921362	51922773	-	Rnase13	ENSMUSG00000068392	ribonuclease, RNase A family, 13 (non- active) [Source:MGI Symbol;Acc:MGI:3528592]	-	gene	0	0	0	1	0	0	0	0	0	0	0	0	0	0	0	0	0	0	0	0	0	0	0	0	0	0	0	0	0	0	0	0	0	0	0	0	0	0	0	0	0	0	0	0	0	0	0	0	13	0	0
Gm49076	14	51926264	51929660	-	Gm49076	ENSMUSG00000115698	predicted gene, 49076 [Source:MGI Symbol;Acc:MGI:6118460]	-	gene	0	0	0	0	0	0	0	0	0	0	0	0	0	0	0	0	0	0	0	0	0	0	0	0	0	0	0	0	0	0	0	0	0	0	0	0	0	0	0	0	0	0	0	0	0	0	0	0	0	0	0
Arhgef40	14	51984719	52006251	+	Arhgef40	ENSMUSG00000004562	Rho guanine nucleotide exchange factor (GEF) 40 [Source:MGI Symbol;Acc:MGI:2685515]	+	gene	177	630	218	730	663	124	96	46	347	513	1248	1075	54	89	257	698	997	737	257	59	186	1119	1058	212	31	403	179	1237	196	705	59	3	2	21	41	615	4	6	121	69	152	28	17	22	181	53	1235	0	1291	96	168
Gm16617	14	51986425	51988827	-	Gm16617	ENSMUSG00000097633	predicted gene, 16617 [Source:MGI Symbol;Acc:MGI:4439541]	-	gene	1	14	4	17	40	2	4	2	8	12	37	19	1	2	8	24	36	37	5	1	4	44	28	6	0	14	3	40	8	17	0	0	0	2	0	21	0	0	3	1	5	0	0	0	13	2	75	0	80	0	6
Zfp219	14	52006077	52020733	-	Zfp219	ENSMUSG00000049295	zinc finger protein 219 [Source:MGI Symbol;Acc:MGI:1917140]	-	gene	2577	11550	3655	12053	10021	1977	1252	530	1465	1676	3723	760	829	994	1119	2037	2518	652	1755	176	519	1699	1397	59	279	1558	437	1850	218	271	1014	13	6	71	75	618	54	67	645	278	224	475	43	90	387	129	1241	0	2206	200	474
Tmem253	14	52015658	52019794	+	Tmem253	ENSMUSG00000072571	transmembrane protein 253 [Source:MGI Symbol;Acc:MGI:3588246]	+	gene	140	503	191	509	524	219	35	15	39	69	126	43	9	23	26	71	74	20	45	2	26	38	20	0	7	39	6	77	9	15	29	0	0	2	2	11	5	3	27	6	1	4	1	2	33	4	60	0	100	6	8
Gm49086	14	52020076	52021908	+	Gm49086	ENSMUSG00000115454	predicted gene, 49086 [Source:MGI Symbol;Acc:MGI:6118474]	+	gene	16	33	6	28	28	5	8	0	3	2	6	0	3	4	1	3	4	0	2	0	0	4	11	0	0	1	1	6	0	0	0	0	0	0	0	0	0	0	1	0	2	1	4	0	5	0	0	0	57	0	1
Gm49256	14	52023284	52024108	+	Gm49256	ENSMUSG00000115141	predicted gene, 49256 [Source:MGI Symbol;Acc:MGI:6118728]	+	gene	1	7	8	13	4	1	0	3	3	0	0	0	0	0	0	0	0	3	0	0	0	0	0	0	0	0	0	0	0	0	0	0	0	0	0	0	0	0	4	0	0	0	0	0	3	0	0	0	8	0	0
Olfr221	14	52033962	52042459	-	Olfr221	ENSMUSG00000044286	olfactory receptor 221 [Source:MGI Symbol;Acc:MGI:3030055]	-	gene	2	11	7	26	16	5	3	0	0	0	0	0	0	0	0	0	0	0	0	0	0	0	0	0	0	0	0	6	0	0	0	0	0	0	0	0	1	0	0	0	0	0	0	0	0	1	0	0	0	0	0
Hnrnpc	14	52073377	52104028	-	Hnrnpc	ENSMUSG00000060373	heterogeneous nuclear ribonucleoprotein C [Source:MGI Symbol;Acc:MGI:107795]	-	gene	22961	104603	44638	91182	88317	37910	15306	9095	22316	22029	31053	8518	9393	11663	15890	21588	28365	8804	22794	3809	11458	28495	23851	1686	2649	27307	8260	26990	4429	5226	11603	328	235	1423	1136	11824	2723	977	9878	3259	11760	3546	2748	1601	12327	2077	56455	0	88738	1639	7473
Rpgrip1	14	52110704	52163546	+	Rpgrip1	ENSMUSG00000057132	retinitis pigmentosa GTPase regulator interacting protein 1 [Source:MGI Symbol;Acc:MGI:1932134]	+	gene	2054	11151	3580	10331	9544	2576	1684	839	2305	2218	3678	961	926	1097	1518	2367	2971	937	2674	453	1296	3329	3373	232	344	3540	933	3811	704	611	1753	49	22	143	151	939	171	82	978	414	453	571	346	170	1348	327	4254	0	8133	204	539
Supt16	14	52160414	52197416	-	Supt16	ENSMUSG00000035726	suppressor of Ty 16 [Source:MGI Symbol;Acc:MGI:1890948]	-	gene	10197	55249	21438	50178	48713	26102	10425	5386	13839	15461	25144	6011	5954	6859	9891	15080	17212	5352	12754	2246	6480	17004	17488	1204	1523	16953	4821	19004	3265	3197	7771	178	118	750	759	4696	870	443	4979	1887	2090	2115	1245	695	6854	1464	16699	0	35549	910	2123
Gm26590	14	52197502	52213852	+	Gm26590	ENSMUSG00000097533	predicted gene, 26590 [Source:MGI Symbol;Acc:MGI:5477084]	+	gene	327	1591	625	1393	1356	699	715	248	406	479	799	205	397	390	299	492	472	226	696	100	234	576	550	40	91	790	196	779	155	178	407	4	0	23	22	151	22	13	164	60	53	108	20	27	201	33	454	0	765	24	76
Chd8	14	52198151	52257780	-	Chd8	ENSMUSG00000053754	chromodomain helicase DNA binding protein 8 [Source:MGI Symbol;Acc:MGI:1915022]	-	gene	3199	14561	6051	13631	12619	6842	6284	2347	3871	4176	7251	1934	3929	3428	3455	4640	4793	2009	6988	852	2250	5749	5791	375	928	7748	2132	7510	1446	1577	4199	60	28	222	240	1449	325	144	1424	629	613	1220	268	226	2162	474	4023	0	9296	328	654
Gm43766	14	52258811	52264227	+	Gm43766	ENSMUSG00000105868	predicted gene 43766 [Source:MGI Symbol;Acc:MGI:5663903]	+	gene	552	2452	1165	2193	2281	663	105	70	216	197	398	184	52	121	162	188	285	191	246	51	147	341	465	66	27	367	98	386	69	151	102	2	4	14	15	196	17	10	146	37	112	31	17	14	126	39	731	0	976	24	133
Rab2b	14	52261759	52279545	-	Rab2b	ENSMUSG00000022159	RAB2B, member RAS oncogene family [Source:MGI Symbol;Acc:MGI:1923588]	-	gene	729	3290	1664	2991	3092	1314	144	110	324	283	579	248	74	173	221	293	404	248	324	64	188	463	554	78	40	438	128	511	89	189	132	4	7	17	23	268	22	11	169	50	142	38	34	18	155	46	840	0	1149	26	165
Tox4	14	52279146	52296401	+	Tox4	ENSMUSG00000016831	TOX high mobility group box family member 4 [Source:MGI Symbol;Acc:MGI:1915389]	+	gene	3132	15091	6366	14194	12307	5620	1968	1045	2716	2710	5954	1678	1112	1432	2284	3045	4411	1487	3265	478	1222	4031	3730	264	406	3573	1000	4915	771	1112	1722	41	20	191	208	1836	233	137	1493	565	1732	519	301	241	1644	383	7906	0	10795	289	1278
Mettl3	14	52294841	52305128	-	Mettl3	ENSMUSG00000022160	methyltransferase like 3 [Source:MGI Symbol;Acc:MGI:1927165]	-	gene	853	3955	1457	3627	3115	1025	999	608	1300	1596	2275	562	578	903	1247	1883	1731	516	1363	223	597	1776	1876	115	143	1737	511	2482	341	464	727	18	16	63	72	426	75	47	469	185	281	224	103	81	609	150	1453	0	3769	90	223
Sall2	14	52311172	52328762	-	Sall2	ENSMUSG00000049532	spalt like transcription factor 2 [Source:MGI Symbol;Acc:MGI:1354373]	-	gene	44	185	90	183	131	36	233	307	1256	819	970	293	223	558	1125	1141	1111	302	1196	276	1076	1877	1318	126	168	2491	1197	2443	253	310	244	5	9	15	31	179	11	13	303	65	46	88	18	62	210	50	397	0	3740	60	82
Olfr1513	14	52347495	52356408	-	Olfr1513	ENSMUSG00000095030	olfactory receptor 1513 [Source:MGI Symbol;Acc:MGI:3031347]	-	gene	0	0	0	0	0	0	0	0	0	0	0	0	0	0	0	0	0	0	0	0	0	0	0	0	0	0	0	0	0	0	0	0	0	0	0	0	0	0	0	0	0	0	0	0	0	0	0	0	1	0	0
Olfr1512	14	52371332	52379168	-	Olfr1512	ENSMUSG00000094140	olfactory receptor 1512 [Source:MGI Symbol;Acc:MGI:3031346]	-	gene	0	0	0	0	0	0	0	0	0	0	0	0	0	0	0	0	0	0	0	0	0	0	0	0	0	0	0	0	0	0	0	0	0	0	0	0	0	0	0	0	0	0	0	0	0	0	0	0	2	0	0
Gm37504	14	52373153	52375526	-	Gm37504	ENSMUSG00000103010	predicted gene, 37504 [Source:MGI Symbol;Acc:MGI:5610732]	-	gene	0	0	0	0	0	0	0	0	0	0	0	0	0	0	0	0	0	0	0	0	0	0	0	0	0	0	0	0	0	0	0	0	0	0	0	0	0	0	0	0	0	0	0	0	0	0	0	0	0	0	0
Olfr1511	14	52389794	52397379	-	Olfr1511	ENSMUSG00000063867	olfactory receptor 1511 [Source:MGI Symbol;Acc:MGI:3031345]	-	gene	0	0	0	0	0	0	0	0	0	0	0	0	0	0	0	0	0	0	0	0	0	0	0	0	0	0	0	1	0	0	0	0	0	0	0	0	0	0	0	0	0	0	0	0	0	0	0	0	0	0	0
Olfr1510	14	52409131	52414373	-	Olfr1510	ENSMUSG00000063106	olfactory receptor 1510 [Source:MGI Symbol;Acc:MGI:3031344]	-	gene	0	0	0	0	0	0	0	0	0	0	0	0	0	0	0	0	0	0	0	0	0	0	0	0	0	0	0	0	0	0	0	0	0	0	0	0	0	0	0	0	0	0	0	0	0	0	0	0	0	0	0
Trav1	14	52427928	52428876	+	Trav1	ENSMUSG00000076758	T cell receptor alpha variable 1 [Source:MGI Symbol;Acc:MGI:3651476]	+	gene	0	0	0	0	0	0	0	0	0	0	0	0	0	0	0	0	0	0	0	0	0	0	0	0	0	0	0	0	0	0	0	0	0	0	0	0	0	0	0	0	0	0	0	0	0	0	0	0	0	0	0
Olfr1509	14	52442990	52452574	+	Olfr1509	ENSMUSG00000035626	olfactory receptor 1509 [Source:MGI Symbol;Acc:MGI:3031343]	+	gene	0	0	0	1	0	0	0	0	0	0	0	0	0	0	0	0	0	0	0	0	0	0	0	0	0	0	0	0	0	0	0	0	0	0	0	0	0	0	0	0	0	0	0	0	0	0	0	0	0	0	0
Olfr1508	14	52458829	52467495	-	Olfr1508	ENSMUSG00000057564	olfactory receptor 1508 [Source:MGI Symbol;Acc:MGI:3031342]	-	gene	0	0	0	0	0	0	0	0	0	0	0	0	0	0	0	0	0	0	0	0	0	0	0	0	0	0	0	0	0	0	0	0	0	0	0	0	0	0	0	0	0	0	0	0	0	0	0	0	0	0	0
Olfr1507	14	52488791	52495749	-	Olfr1507	ENSMUSG00000059887	olfactory receptor 1507 [Source:MGI Symbol;Acc:MGI:3031341]	-	gene	0	0	0	0	0	0	0	0	0	0	0	0	0	0	0	0	0	0	0	0	0	0	0	0	0	0	0	0	0	0	0	0	0	0	0	0	0	0	0	0	0	0	0	0	0	0	0	0	0	0	0
Trav2	14	52567198	52568051	+	Trav2	ENSMUSG00000076759	T cell receptor alpha variable 2 [Source:MGI Symbol;Acc:MGI:3642679]	+	gene	0	0	0	0	0	0	0	0	0	0	0	0	0	0	0	0	0	0	0	0	0	0	0	0	0	0	0	0	0	0	0	0	0	0	0	0	0	0	0	0	0	0	0	0	0	0	0	0	0	0	0
Trav3-1	14	52580665	52581213	+	Trav3-1	ENSMUSG00000076760	T cell receptor alpha variable 3-1 [Source:MGI Symbol;Acc:MGI:3644489]	+	gene	0	0	0	0	0	0	0	0	0	0	0	0	0	0	0	0	0	0	0	0	0	0	0	0	0	0	0	0	0	0	0	0	0	0	0	0	0	0	0	0	0	0	0	0	0	0	0	0	0	0	0
Trav5-1	14	52622566	52623082	+	Trav5-1	ENSMUSG00000076761	T cell receptor alpha variable 5-1 [Source:MGI Symbol;Acc:MGI:3815062]	+	gene	0	0	0	0	0	0	0	0	0	0	0	0	0	0	0	0	0	0	0	0	0	0	0	0	0	0	0	0	0	0	0	0	0	0	0	0	0	0	0	0	0	0	0	0	0	0	0	0	0	0	0
Trav6-1	14	52638515	52638962	+	Trav6-1	ENSMUSG00000076762	T cell receptor alpha variable 6-1 [Source:MGI Symbol;Acc:MGI:3644497]	+	gene	0	0	0	0	0	0	0	0	0	0	0	0	0	0	0	0	0	0	0	0	0	0	0	0	0	0	0	0	0	0	0	0	0	0	0	0	0	0	0	0	0	0	0	0	0	0	0	0	0	0	0
Trav7-1	14	52654817	52655328	+	Trav7-1	ENSMUSG00000104620	T cell receptor alpha variable 7-1 [Source:MGI Symbol;Acc:MGI:3647460]	+	gene	0	0	0	0	0	0	0	0	0	0	0	0	0	0	0	0	0	0	0	0	2	0	0	0	0	0	0	0	0	0	0	0	0	0	0	0	0	0	0	0	0	0	0	0	0	0	0	0	0	0	0
Trav6-2	14	52667411	52667864	+	Trav6-2	ENSMUSG00000076764	T cell receptor alpha variable 6-2 [Source:MGI Symbol;Acc:MGI:3642602]	+	gene	0	0	0	0	0	0	0	0	0	0	0	0	0	0	0	0	0	0	0	0	0	0	0	0	0	0	0	0	0	0	0	0	0	0	0	0	0	0	0	0	0	0	0	0	0	0	0	0	0	0	0
Trav7d-2	14	52683964	52684472	+	Trav7d-2	ENSMUSG00000105533	T cell receptor alpha variable 7D-2 [Source:MGI Symbol;Acc:MGI:3711992]	+	gene	0	0	0	0	0	0	0	0	0	0	0	0	0	0	0	0	0	0	0	0	0	0	0	0	0	0	0	0	0	0	0	0	0	0	0	0	0	0	0	0	0	0	0	0	0	0	0	0	0	0	0
Trav6d-3	14	52725299	52726919	+	Trav6d-3	ENSMUSG00000096600	T cell receptor alpha variable 6D-3 [Source:MGI Symbol;Acc:MGI:3650097]	+	gene	0	0	0	0	0	0	0	0	0	0	0	0	0	0	0	0	0	0	0	0	0	0	0	0	0	0	0	0	0	0	0	0	0	0	0	0	0	0	0	0	0	0	0	0	0	0	0	0	0	0	0
Trav7d-3	14	52744249	52744840	+	Trav7d-3	ENSMUSG00000096746	T cell receptor alpha variable 7D-3 [Source:MGI Symbol;Acc:MGI:3649861]	+	gene	0	0	0	0	0	0	0	0	0	0	0	0	0	0	0	0	0	0	0	0	0	0	0	0	0	0	0	0	0	0	0	0	0	0	0	0	0	0	0	0	0	0	0	0	0	0	0	0	0	0	0
Trav6d-4	14	52753367	52753846	+	Trav6d-4	ENSMUSG00000095387	T cell receptor alpha variable 6D-4 [Source:MGI Symbol;Acc:MGI:2685547]	+	gene	0	0	0	0	0	0	0	0	0	0	0	0	0	0	0	0	0	0	0	0	0	0	0	0	0	0	0	0	0	0	0	0	0	0	0	0	0	0	0	0	0	0	0	0	0	0	0	0	0	0	0
Trav7d-4	14	52769753	52770392	+	Trav7d-4	ENSMUSG00000094023	T cell receptor alpha variable 7D-4 [Source:MGI Symbol;Acc:MGI:3651273]	+	gene	0	0	0	0	0	0	0	0	0	0	0	0	0	0	0	0	0	0	0	0	0	0	0	0	0	0	0	0	0	0	0	0	0	0	0	0	0	0	1	0	0	0	0	0	0	0	0	0	0	0	0
Trav8d-1	14	52778447	52778995	+	Trav8d-1	ENSMUSG00000076770	T cell receptor alpha variable 8D-1 [Source:MGI Symbol;Acc:MGI:3650121]	+	gene	0	0	0	0	0	0	0	0	0	0	0	0	0	0	0	0	0	0	0	0	0	0	0	0	0	0	0	0	0	0	0	0	0	0	0	0	0	0	0	0	0	0	0	0	0	0	0	0	0	0	0
Trav9d-1	14	52792316	52792777	+	Trav9d-1	ENSMUSG00000096478	T cell receptor alpha variable 9D-1 [Source:MGI Symbol;Acc:MGI:3650631]	+	gene	0	0	0	0	0	0	0	0	0	0	0	0	0	0	0	0	0	0	0	0	0	0	0	0	0	1	0	0	0	0	0	0	0	0	0	0	0	0	0	0	0	0	0	0	0	0	0	0	0	0	0
Trav6d-5	14	52795165	52795633	+	Trav6d-5	ENSMUSG00000095426	T cell receptor alpha variable 6D-5 [Source:MGI Symbol;Acc:MGI:3649416]	+	gene	0	0	0	0	0	0	0	0	0	0	0	0	0	0	0	0	0	0	0	0	0	0	0	0	0	0	0	0	0	0	0	0	0	0	0	0	0	0	0	0	0	0	0	0	0	0	0	0	0	0	0
Trav10d	14	52810934	52811496	+	Trav10d	ENSMUSG00000094792	T cell receptor alpha variable 10D [Source:MGI Symbol;Acc:MGI:5293417]	+	gene	0	0	0	0	0	0	0	0	0	0	0	0	0	0	0	0	0	0	0	0	0	0	0	0	0	0	0	0	0	0	0	0	0	0	0	0	0	0	0	0	0	0	0	0	0	0	0	0	0	0	0
Trav6d-6	14	52821922	52822359	+	Trav6d-6	ENSMUSG00000094176	T cell receptor alpha variable 6D-6 [Source:MGI Symbol;Acc:MGI:2686066]	+	gene	0	0	0	0	0	0	0	0	0	0	0	0	0	0	0	0	0	0	0	0	0	0	0	0	0	0	0	0	0	0	0	0	0	0	0	0	0	0	0	0	0	0	0	0	0	0	0	0	0	0	0
Trav11d	14	52824357	52824912	+	Trav11d	ENSMUSG00000095088	T cell receptor alpha variable 11D [Source:MGI Symbol;Acc:MGI:3649423]	+	gene	0	0	0	0	0	0	0	0	0	0	0	0	0	0	0	0	0	0	0	0	0	0	0	0	0	0	0	0	0	0	0	0	0	0	0	0	0	0	0	0	0	0	0	0	0	0	0	0	0	0	0
Trav7d-5	14	52835858	52836387	+	Trav7d-5	ENSMUSG00000105393	T cell receptor alpha variable 7D-5 [Source:MGI Symbol;Acc:MGI:3649422]	+	gene	0	0	0	0	0	0	0	0	0	0	0	0	0	0	0	0	0	0	0	0	0	0	0	0	0	0	0	0	0	0	0	0	0	0	0	0	0	0	0	0	0	0	0	0	0	0	0	0	0	0	0
Trav12d-1	14	52844465	52845041	+	Trav12d-1	ENSMUSG00000095689	T cell receptor alpha variable 12D-1 [Source:MGI Symbol;Acc:MGI:3649417]	+	gene	0	0	0	0	0	0	0	0	0	0	0	0	0	0	0	0	0	0	0	0	0	0	0	0	0	0	0	0	0	0	0	0	0	0	0	0	0	0	0	0	0	0	0	0	0	0	0	0	0	0	0
Trav13d-1	14	52851290	52851866	+	Trav13d-1	ENSMUSG00000076778	T cell receptor alpha variable 13D-1 [Source:MGI Symbol;Acc:MGI:3652171]	+	gene	0	0	0	0	0	0	0	0	0	0	0	0	0	0	0	0	0	0	0	0	0	0	0	0	0	0	0	0	0	0	0	0	0	0	0	0	0	0	0	0	0	0	0	0	0	0	0	0	0	0	0
Trav14d-1	14	52855614	52856166	+	Trav14d-1	ENSMUSG00000095854	T cell receptor alpha variable 14D-1 [Source:MGI Symbol;Acc:MGI:3651279]	+	gene	0	0	0	0	0	0	0	0	0	0	0	0	0	0	0	0	0	0	0	0	0	0	0	0	0	0	0	0	0	0	0	0	0	0	0	0	0	0	0	0	0	0	0	0	0	0	0	0	0	0	0
Gm6740	14	52860985	52862752	-	Gm6740	ENSMUSG00000115785	predicted gene 6740 [Source:MGI Symbol;Acc:MGI:3643503]	-	gene	18	66	3	72	49	0	0	0	0	0	0	0	0	0	0	0	1	0	6	1	2	0	2	0	0	3	1	3	0	0	0	3	0	12	3	0	29	6	64	33	66	30	29	9	111	21	505	0	703	17	0
Trav15d-1-dv6d-1	14	52863299	52863936	+	Trav15d-1-dv6d-1	ENSMUSG00000096653	T cell receptor alpha variable 15D-1-DV6D-1 [Source:MGI Symbol;Acc:MGI:3651288]	+	gene	0	0	0	0	0	0	0	0	0	0	0	0	0	0	0	0	0	0	0	0	0	0	0	0	0	0	0	0	0	0	0	0	0	0	0	0	0	0	0	0	0	0	0	0	0	0	0	0	0	0	0
Trav9d-2	14	52892186	52892618	+	Trav9d-2	ENSMUSG00000094914	T cell receptor alpha variable 9D-2 [Source:MGI Symbol;Acc:MGI:3704129]	+	gene	0	0	0	0	0	0	0	0	0	0	0	0	0	0	0	0	0	0	0	0	0	0	0	0	0	0	0	0	0	0	0	0	0	0	0	0	0	0	0	0	0	0	0	0	0	0	0	0	0	0	0
Trav4d-3	14	52899969	52900470	+	Trav4d-3	ENSMUSG00000093939	T cell receptor alpha variable 4D-3 [Source:MGI Symbol;Acc:MGI:3782037]	+	gene	0	0	0	0	0	0	0	0	0	0	0	0	0	0	0	0	0	0	0	0	0	0	0	0	0	0	0	0	0	0	0	0	0	0	0	0	0	0	0	0	0	0	0	0	0	0	0	0	0	0	0
Trav12d-2	14	52915799	52916426	+	Trav12d-2	ENSMUSG00000096129	T cell receptor alpha variable 12D-2 [Source:MGI Symbol;Acc:MGI:3642520]	+	gene	0	0	0	0	0	0	0	0	0	0	0	0	0	0	0	0	0	0	0	0	0	0	0	0	0	0	0	0	0	0	0	0	0	0	0	0	0	0	0	0	0	0	0	0	0	0	0	0	0	0	0
Trav9d-3	14	52920443	52921112	+	Trav9d-3	ENSMUSG00000095495	T cell receptor alpha variable 9D-3 [Source:MGI Symbol;Acc:MGI:3780142]	+	gene	0	0	0	0	0	0	0	0	0	0	0	0	0	0	0	0	0	0	0	0	0	0	0	0	0	0	0	0	0	0	0	0	0	0	0	0	0	0	0	0	0	0	0	0	0	0	0	0	0	0	0
Trav12d-3	14	52929789	52930282	+	Trav12d-3	ENSMUSG00000094607	T cell receptor alpha variable 12D-3 [Source:MGI Symbol;Acc:MGI:3704434]	+	gene	0	0	0	0	0	0	0	0	0	0	0	0	0	0	0	0	0	0	0	0	0	0	0	0	0	0	0	0	0	0	0	0	0	0	0	0	0	0	0	0	0	0	0	0	0	0	0	0	0	0	0
Trav13d-2	14	52942764	52943289	+	Trav13d-2	ENSMUSG00000094758	T cell receptor alpha variable 13D-2 [Source:MGI Symbol;Acc:MGI:3643151]	+	gene	0	0	0	1	0	0	0	0	0	0	0	0	0	0	0	0	0	0	0	0	0	0	0	0	0	0	0	0	0	0	0	0	0	0	0	0	0	0	0	0	0	0	0	0	0	0	0	0	8	0	0
Trav14d-2	14	52948568	52949169	+	Trav14d-2	ENSMUSG00000095560	T cell receptor alpha variable 14D-2 [Source:MGI Symbol;Acc:MGI:3646138]	+	gene	0	0	0	0	0	0	0	0	0	0	0	0	0	0	0	0	0	0	0	0	0	0	0	0	0	0	0	0	0	0	0	0	0	0	0	0	0	0	0	0	0	0	0	0	0	0	0	0	0	0	0
Trav15d-2-dv6d-2	14	52956782	52957400	+	Trav15d-2-dv6d-2	ENSMUSG00000105953	T cell receptor alpha variable 15D-2-DV6D-2 [Source:MGI Symbol;Acc:MGI:3800299]	+	gene	0	0	0	0	0	0	0	0	0	0	0	0	0	0	0	0	0	0	0	0	0	0	0	0	0	0	0	0	0	0	0	0	0	0	0	0	0	0	0	0	0	0	0	0	0	0	0	0	0	0	0
Trav3d-3	14	52972448	52973038	+	Trav3d-3	ENSMUSG00000093953	T cell receptor alpha variable 3D-3 [Source:MGI Symbol;Acc:MGI:3782469]	+	gene	0	0	0	0	0	0	0	0	0	0	0	0	0	0	0	0	0	0	0	0	0	0	0	0	0	0	0	0	0	0	0	0	0	0	0	0	0	0	0	0	0	0	0	0	0	0	0	0	0	0	0
Trav9d-4	14	52983201	52983860	+	Trav9d-4	ENSMUSG00000090868	T cell receptor alpha variable 9D-4 [Source:MGI Symbol;Acc:MGI:4889087]	+	gene	0	0	0	0	0	0	0	0	0	0	0	0	0	0	0	0	0	0	0	0	0	0	0	0	0	0	0	0	0	0	0	0	0	0	0	0	0	0	0	0	0	0	0	0	0	0	0	0	0	0	0
Trav4d-4	14	52990866	52991389	+	Trav4d-4	ENSMUSG00000096505	T cell receptor alpha variable 4D-4 [Source:MGI Symbol;Acc:MGI:2684872]	+	gene	0	0	0	0	0	0	0	0	0	0	0	0	0	0	0	0	0	0	0	0	0	0	0	0	0	0	0	0	0	0	0	0	0	0	0	0	0	0	0	0	0	0	0	0	0	0	0	0	0	0	0
Trav5d-4	14	53001713	53002232	+	Trav5d-4	ENSMUSG00000096106	T cell receptor alpha variable 5D-4 [Source:MGI Symbol;Acc:MGI:3704130]	+	gene	0	0	0	0	0	0	0	0	0	0	0	0	0	0	0	0	0	0	0	0	0	0	0	0	0	0	0	0	0	0	0	0	0	0	0	0	0	0	0	0	0	0	0	0	0	0	0	0	4	0	0
Trav6d-7	14	53007612	53008098	+	Trav6d-7	ENSMUSG00000095756	T cell receptor alpha variable 6D-7 [Source:MGI Symbol;Acc:MGI:2686335]	+	gene	0	0	0	0	0	0	0	0	0	0	0	0	0	0	0	0	0	0	0	0	0	0	0	0	0	0	0	0	0	0	0	0	0	0	0	0	0	0	0	0	0	0	0	0	0	0	0	0	0	0	0
C920008G01Rik	14	53020416	53020991	+	C920008G01Rik	ENSMUSG00000105721	RIKEN cDNA C920008G01 gene [Source:MGI Symbol;Acc:MGI:2444626]	+	gene	0	0	0	0	0	0	0	0	0	0	0	0	0	0	0	0	0	0	0	0	0	0	0	0	0	0	0	0	0	0	0	0	0	0	0	0	0	0	0	0	0	0	0	0	0	0	0	0	0	0	0
Gm30214	14	53032417	53039466	-	Gm30214	ENSMUSG00000104598	predicted gene, 30214 [Source:MGI Symbol;Acc:MGI:5589373]	-	gene	0	0	0	0	0	0	0	0	0	0	0	0	0	0	0	0	0	0	0	0	0	0	0	0	0	0	0	0	0	0	0	0	0	0	0	0	0	0	0	0	0	0	0	0	0	0	0	0	0	0	0
Trav13d-3	14	53032848	53033419	+	Trav13d-3	ENSMUSG00000095643	T cell receptor alpha variable 13D-3 [Source:MGI Symbol;Acc:MGI:5293419]	+	gene	0	0	0	0	0	0	0	0	0	0	0	0	0	0	0	0	0	0	0	0	0	0	0	0	0	0	0	0	0	0	0	0	0	0	0	0	0	0	0	0	0	0	0	0	0	0	0	0	0	0	0
Trav8d-2	14	53042428	53042891	+	Trav8d-2	ENSMUSG00000076795	T cell receptor alpha variable 8D-2 [Source:MGI Symbol;Acc:MGI:3647760]	+	gene	0	0	0	0	0	0	0	0	0	0	0	0	0	0	0	0	0	0	0	0	0	0	0	0	0	0	0	0	0	0	0	0	0	0	0	0	0	0	0	0	0	0	0	0	0	0	0	0	0	0	0
Trav16d-dv11	14	53047287	53047821	+	Trav16d-dv11	ENSMUSG00000076796	T cell receptor alpha variable 16D-DV11 [Source:MGI Symbol;Acc:MGI:3704436]	+	gene	0	0	0	0	0	0	0	0	0	0	0	0	0	0	0	0	0	0	0	0	0	0	0	0	0	0	0	0	0	0	0	0	0	0	0	0	0	0	0	0	0	0	0	0	0	0	0	0	0	0	0
Trav13d-4	14	53072763	53073274	+	Trav13d-4	ENSMUSG00000096329	T cell receptor alpha variable 13D-4 [Source:MGI Symbol;Acc:MGI:4440515]	+	gene	0	0	0	1	0	0	0	0	0	0	0	0	0	0	0	0	0	0	0	0	0	0	0	0	0	0	0	0	0	0	0	0	0	0	0	0	0	0	0	0	0	0	0	0	0	0	0	0	0	0	0
Trav14d-3-dv8	14	53078452	53079045	+	Trav14d-3-dv8	ENSMUSG00000094619	T cell receptor alpha variable 14D-3-DV8 [Source:MGI Symbol;Acc:MGI:3822547]	+	gene	0	1	0	0	0	0	0	0	0	0	0	0	0	0	0	0	0	0	0	0	0	0	0	0	0	0	0	0	0	0	0	0	0	0	0	0	0	0	0	0	0	0	0	0	0	0	0	0	0	0	0
Trav7n-4	14	53091346	53091875	+	Trav7n-4	ENSMUSG00000095736	T cell receptor alpha variable 7N-4 [Source:MGI Symbol;Acc:MGI:3644878]	+	gene	0	0	0	0	0	0	0	0	0	0	0	0	0	0	0	0	0	0	0	0	0	0	0	0	0	0	0	0	0	0	0	0	0	0	0	0	0	0	0	0	0	0	0	0	0	0	0	0	0	0	0
Trav6n-5	14	53104871	53105344	+	Trav6n-5	ENSMUSG00000076800	T cell receptor alpha variable 6N-5 [Source:MGI Symbol;Acc:MGI:3704437]	+	gene	0	0	0	0	0	0	0	0	0	0	0	0	0	0	0	0	0	0	0	0	0	0	0	0	0	0	0	0	0	0	0	0	0	0	0	0	0	0	0	0	0	0	0	0	0	0	0	0	0	0	0
Trav10n	14	53122114	53122610	+	Trav10n	ENSMUSG00000095646	T cell receptor alpha variable 10N [Source:MGI Symbol;Acc:MGI:3647936]	+	gene	0	0	0	0	0	0	0	0	0	0	0	0	0	0	0	0	0	0	0	0	0	0	0	0	0	0	0	0	0	0	0	0	0	0	0	0	0	0	0	0	0	0	0	0	0	0	0	0	0	0	0
Trav6n-6	14	53132679	53133137	+	Trav6n-6	ENSMUSG00000076802	T cell receptor alpha variable 6N-6 [Source:MGI Symbol;Acc:MGI:3642618]	+	gene	0	0	0	0	0	0	0	0	0	0	0	0	0	0	0	0	0	0	0	0	0	0	0	0	0	0	0	0	0	0	0	0	0	0	0	0	0	0	0	0	0	0	0	0	0	0	0	0	0	0	0
Trav7n-5	14	53146919	53147448	+	Trav7n-5	ENSMUSG00000105629	T cell receptor alpha variable 7N-5 [Source:MGI Symbol;Acc:MGI:3644782]	+	gene	0	0	0	0	0	0	0	0	0	0	0	0	0	0	0	0	0	0	0	0	0	0	0	0	0	0	0	0	0	0	0	0	0	0	0	0	0	0	0	0	0	0	0	0	0	0	0	0	0	0	0
Trav12n-1	14	53155512	53156088	+	Trav12n-1	ENSMUSG00000096055	T cell receptor alpha variable 12N-1 [Source:MGI Symbol;Acc:MGI:3782477]	+	gene	0	0	0	0	0	0	0	0	0	0	0	0	0	0	0	0	0	0	0	0	0	0	0	0	0	0	0	0	0	0	0	0	0	0	0	0	0	0	0	0	0	0	0	0	0	0	0	0	0	0	0
Trav13n-1	14	53162399	53162910	+	Trav13n-1	ENSMUSG00000104629	T cell receptor alpha variable 13N-1 [Source:MGI Symbol;Acc:MGI:5009926]	+	gene	0	0	0	1	0	0	0	0	0	0	0	0	0	0	0	0	0	0	0	0	0	0	0	0	0	0	0	0	0	0	0	0	0	0	0	0	0	0	0	0	0	0	0	0	0	0	0	0	0	0	0
Trav14n-1	14	53166626	53167178	+	Trav14n-1	ENSMUSG00000096827	T cell receptor alpha variable 14N-1 [Source:MGI Symbol;Acc:MGI:3642439]	+	gene	0	3	0	0	0	0	0	0	0	0	0	0	0	0	0	0	0	0	0	0	0	0	0	0	0	0	0	0	0	0	0	0	0	0	0	0	0	0	0	0	0	0	0	0	0	0	0	0	0	0	0
Trav15n-1	14	53174325	53174896	+	Trav15n-1	ENSMUSG00000094413	T cell receptor alpha variable 15N-1 [Source:MGI Symbol;Acc:MGI:4439864]	+	gene	0	0	0	0	0	0	0	0	0	0	0	0	0	0	0	0	0	0	0	0	0	0	0	0	0	0	0	0	0	0	0	0	0	0	0	0	0	0	0	0	0	0	0	0	0	0	0	0	0	0	0
Trav9n-2	14	53203122	53203554	+	Trav9n-2	ENSMUSG00000093813	T cell receptor alpha variable 9N-2 [Source:MGI Symbol;Acc:MGI:3704438]	+	gene	0	0	0	0	0	0	0	0	0	0	0	0	0	0	0	0	0	0	0	0	0	0	0	0	0	0	0	0	0	0	0	0	0	0	0	0	0	0	0	0	0	0	0	0	0	0	0	0	0	0	0
Trav4n-3	14	53210906	53211407	+	Trav4n-3	ENSMUSG00000095572	T cell receptor alpha variable 4N-3 [Source:MGI Symbol;Acc:MGI:3782086]	+	gene	0	0	0	0	0	0	0	0	0	0	0	0	0	0	0	0	0	0	0	0	0	0	0	0	0	0	0	0	0	0	0	0	0	0	0	0	0	0	0	0	0	0	0	0	0	0	0	0	0	0	0
Trav12n-2	14	53226773	53227400	+	Trav12n-2	ENSMUSG00000096531	T cell receptor alpha variable 12N-2 [Source:MGI Symbol;Acc:MGI:3644334]	+	gene	0	0	0	0	0	0	0	0	0	0	0	0	0	0	0	0	0	0	0	0	0	0	0	0	0	0	0	0	0	0	0	0	0	0	0	0	0	0	0	0	0	0	0	0	0	0	0	0	0	0	0
Trav9n-3	14	53231433	53232102	+	Trav9n-3	ENSMUSG00000096541	T cell receptor alpha variable 9N-3 [Source:MGI Symbol;Acc:MGI:3782511]	+	gene	0	0	0	0	0	0	0	0	0	0	0	0	0	0	0	0	0	0	0	0	0	0	0	0	0	0	0	0	0	0	0	0	0	0	0	0	0	0	0	0	0	0	0	0	0	0	0	0	0	0	0
Trav12n-3	14	53240745	53241244	+	Trav12n-3	ENSMUSG00000093915	T cell receptor alpha variable 12N-3 [Source:MGI Symbol;Acc:MGI:3704131]	+	gene	0	0	0	0	0	0	0	0	0	0	0	0	0	0	0	0	0	0	0	0	0	0	0	0	0	0	0	0	0	0	0	0	0	0	0	0	0	0	0	0	0	0	0	0	0	0	0	0	0	0	0
Trav13n-2	14	53253792	53254317	+	Trav13n-2	ENSMUSG00000094779	T cell receptor alpha variable 13N-2 [Source:MGI Symbol;Acc:MGI:3642345]	+	gene	0	0	0	0	0	0	0	0	0	0	0	0	0	0	0	0	0	0	0	0	0	0	0	0	0	0	0	0	0	0	0	0	0	0	0	0	0	0	0	0	0	0	0	0	0	0	0	0	3	0	0
Trav14n-2	14	53259578	53260179	+	Trav14n-2	ENSMUSG00000093801	T cell receptor alpha variable 14N-2 [Source:MGI Symbol;Acc:MGI:3645258]	+	gene	0	0	0	0	1	0	0	0	0	0	0	0	0	0	0	0	0	0	0	0	0	0	0	0	0	0	0	0	0	0	0	0	0	0	0	0	0	0	0	0	0	0	0	0	0	0	0	0	0	0	0
Trav15n-2	14	53267917	53268535	+	Trav15n-2	ENSMUSG00000104915	T cell receptor alpha variable 15N-2 [Source:MGI Symbol;Acc:MGI:3649172]	+	gene	0	0	0	0	0	0	0	0	0	0	0	0	0	0	0	0	0	0	0	0	0	0	0	0	0	0	0	0	0	0	0	0	0	0	0	0	0	0	0	0	0	0	0	0	0	0	0	0	0	0	0
Trav3n-3	14	53283585	53284175	+	Trav3n-3	ENSMUSG00000094877	T cell receptor alpha variable 3N-3 [Source:MGI Symbol;Acc:MGI:3782518]	+	gene	0	0	0	0	0	0	0	0	0	0	0	0	0	0	0	0	0	0	0	0	0	0	0	0	0	0	0	0	0	0	0	0	0	0	0	0	0	0	0	0	0	0	0	0	0	0	0	0	0	0	0
Trav9n-4	14	53294341	53295030	+	Trav9n-4	ENSMUSG00000094231	T cell receptor alpha variable 9N-4 [Source:MGI Symbol;Acc:MGI:3583949]	+	gene	0	0	0	0	0	0	0	0	0	0	0	0	0	0	0	0	0	0	0	0	0	0	0	0	0	0	0	0	0	0	0	0	0	0	0	0	0	0	0	0	0	0	0	0	0	0	0	0	0	0	0
Trav4n-4	14	53302036	53302559	+	Trav4n-4	ENSMUSG00000093969	T cell receptor alpha variable 4N-4 [Source:MGI Symbol;Acc:MGI:3704439]	+	gene	0	0	0	0	0	0	0	0	0	0	0	0	0	0	0	0	0	0	0	0	0	0	0	0	0	0	0	0	0	0	0	0	0	0	0	0	0	0	0	0	0	0	0	0	0	0	0	0	0	0	0
Trav5n-4	14	53312904	53313422	+	Trav5n-4	ENSMUSG00000096168	T cell receptor alpha variable 5N-4 [Source:MGI Symbol;Acc:MGI:3704440]	+	gene	0	0	0	0	0	0	0	0	0	0	0	0	0	0	0	0	0	0	0	0	0	0	0	0	0	0	0	0	0	0	0	0	0	0	0	0	0	0	0	0	0	0	0	0	0	0	0	0	3	0	0
Trav6n-7	14	53318798	53319284	+	Trav6n-7	ENSMUSG00000095370	T cell receptor alpha variable 6N-7 [Source:MGI Symbol;Acc:MGI:3704441]	+	gene	0	0	0	0	0	0	0	0	0	0	0	0	0	0	0	0	0	0	0	0	0	0	0	0	0	0	0	0	0	0	0	0	0	0	0	0	0	0	0	0	0	0	0	0	0	0	0	0	0	0	0
Trav7n-6	14	53324632	53325208	+	Trav7n-6	ENSMUSG00000105080	T cell receptor alpha variable 7N-6 [Source:MGI Symbol;Acc:MGI:3704442]	+	gene	0	0	0	0	0	0	0	0	0	0	0	0	0	0	0	0	0	0	0	0	0	0	0	0	0	0	0	0	0	0	0	0	0	0	0	0	0	0	0	0	0	0	0	0	0	0	0	0	0	0	0
Gm43650	14	53336637	53343922	-	Gm43650	ENSMUSG00000105418	predicted gene 43650 [Source:MGI Symbol;Acc:MGI:5663787]	-	gene	0	0	0	0	0	0	0	0	0	0	0	0	0	0	0	0	0	0	0	0	0	0	0	0	0	0	0	0	0	0	0	0	0	0	0	0	0	0	0	0	0	0	0	0	0	0	0	0	0	0	0
Trav13n-3	14	53337122	53337639	+	Trav13n-3	ENSMUSG00000096038	T cell receptor alpha variable 13N-3 [Source:MGI Symbol;Acc:MGI:3645598]	+	gene	0	0	0	0	0	0	0	0	0	0	0	0	0	0	0	0	0	0	0	0	0	0	0	0	0	0	0	0	0	0	0	0	0	0	0	0	0	0	0	0	0	0	0	0	0	0	0	0	0	0	0
Trav8n-2	14	53345890	53346424	+	Trav8n-2	ENSMUSG00000076821	T cell receptor alpha variable 8n-2 [Source:MGI Symbol;Acc:MGI:3641705]	+	gene	0	0	0	0	0	0	0	0	0	0	0	0	0	0	0	0	0	0	0	0	0	0	0	0	0	0	0	0	0	0	0	0	0	0	0	0	0	0	0	0	0	0	0	0	0	0	0	0	0	0	0
Trav16n	14	53351028	53351621	+	Trav16n	ENSMUSG00000076822	T cell receptor alpha variable 16n [Source:MGI Symbol;Acc:MGI:4439761]	+	gene	0	0	0	0	0	0	0	0	0	0	0	0	0	0	0	0	0	0	0	0	0	0	0	0	0	0	0	0	0	0	0	0	0	0	0	0	0	0	0	0	0	0	0	0	0	0	0	0	0	0	0
Trav13n-4	14	53362267	53364106	+	Trav13n-4	ENSMUSG00000076823	T cell receptor alpha variable 13N-4 [Source:MGI Symbol;Acc:MGI:3642678]	+	gene	0	0	0	0	0	0	0	0	0	0	0	0	0	0	0	0	0	0	0	0	0	0	0	0	0	0	0	0	0	0	0	0	0	0	0	0	0	0	0	0	0	0	0	0	0	0	0	0	0	0	0
Trav14n-3	14	53370077	53370575	+	Trav14n-3	ENSMUSG00000076824	T cell receptor alpha variable 14N-3 [Source:MGI Symbol;Acc:MGI:3584039]	+	gene	0	0	0	0	0	0	0	0	0	0	0	0	0	0	0	0	0	0	0	0	0	0	0	0	0	0	0	0	0	0	0	0	0	0	0	0	0	0	0	0	0	0	0	0	0	0	0	0	6	0	0
Trav7-2	14	53390635	53391142	+	Trav7-2	ENSMUSG00000096417	T cell receptor alpha variable 7-2 [Source:MGI Symbol;Acc:MGI:3649607]	+	gene	0	0	0	0	0	0	0	0	0	0	0	0	0	0	0	0	0	0	0	0	0	0	0	0	0	0	0	0	0	0	0	0	0	0	0	0	0	0	0	0	0	0	0	0	0	0	0	0	0	0	0
Trav4-2	14	53418349	53418873	+	Trav4-2	ENSMUSG00000076826	T cell receptor alpha variable 4-2 [Source:MGI Symbol;Acc:MGI:3649605]	+	gene	0	0	0	0	0	0	0	0	0	0	0	0	0	0	0	0	0	0	0	0	0	0	0	0	0	0	0	0	0	0	0	0	0	0	0	0	0	0	0	0	0	0	0	0	0	0	0	0	0	0	0
Trav6-3	14	53428711	53430377	+	Trav6-3	ENSMUSG00000094220	T cell receptor alpha variable 6-3 [Source:MGI Symbol;Acc:MGI:3649610]	+	gene	0	0	0	0	0	0	0	0	0	0	0	0	0	1	0	0	0	0	0	0	0	0	4	0	0	0	0	0	0	0	0	0	0	0	0	0	0	0	0	0	0	0	0	0	2	0	0	0	0	0	0
Trav7-3	14	53443249	53443839	+	Trav7-3	ENSMUSG00000096908	T cell receptor alpha variable 7-3 [Source:MGI Symbol;Acc:MGI:3649556]	+	gene	0	0	0	0	0	0	0	0	0	0	0	0	0	0	0	0	0	0	0	0	0	0	0	0	0	0	0	0	0	0	0	0	0	0	0	0	0	0	0	0	0	0	0	0	0	0	0	0	0	0	0
Trav6-4	14	53454296	53454784	+	Trav6-4	ENSMUSG00000094468	T cell receptor alpha variable 6-4 [Source:MGI Symbol;Acc:MGI:3702153]	+	gene	0	0	0	0	0	0	0	0	0	0	0	0	0	0	0	0	0	0	0	0	0	0	0	0	0	0	0	0	0	0	0	0	0	0	0	0	0	0	0	0	0	0	0	0	0	0	0	0	0	0	0
Trav7-4	14	53461099	53461738	+	Trav7-4	ENSMUSG00000094766	T cell receptor alpha variable 7-4 [Source:MGI Symbol;Acc:MGI:3649611]	+	gene	0	0	0	0	0	0	0	0	0	0	0	0	0	0	0	0	0	0	0	0	0	0	0	0	0	0	0	0	0	0	0	0	0	0	0	0	0	0	0	0	0	0	0	0	0	0	0	0	0	0	0
Trav8-1	14	53469756	53470232	+	Trav8-1	ENSMUSG00000076831	T cell receptor alpha variable 8-1 [Source:MGI Symbol;Acc:MGI:3649608]	+	gene	0	0	0	0	0	0	0	0	0	0	0	0	0	0	0	0	0	0	0	0	0	0	0	0	0	0	0	0	0	0	0	0	0	0	0	0	0	0	0	0	0	0	0	0	0	0	0	0	0	0	0
Trav9-1	14	53488045	53488567	+	Trav9-1	ENSMUSG00000096900	T cell receptor alpha variable 9-1 [Source:MGI Symbol;Acc:MGI:3650356]	+	gene	0	0	0	0	0	0	0	0	0	0	1	0	0	0	0	0	0	0	0	0	0	0	0	0	0	0	0	0	0	0	0	0	0	0	0	0	0	0	0	0	0	0	0	0	0	0	0	0	0	0	0
Trav6-5	14	53491115	53491622	+	Trav6-5	ENSMUSG00000096149	T cell receptor alpha variable 6-5 [Source:MGI Symbol;Acc:MGI:3649609]	+	gene	0	0	0	0	0	0	0	0	0	0	0	0	0	0	0	0	0	0	0	0	0	0	0	0	0	0	0	0	0	0	0	0	0	0	0	0	0	0	0	0	0	0	0	0	0	0	0	0	0	0	0
Trav10	14	53505727	53506286	+	Trav10	ENSMUSG00000096551	T cell receptor alpha variable 10 [Source:MGI Symbol;Acc:MGI:3704132]	+	gene	0	0	0	0	0	0	0	0	0	0	0	0	0	0	0	0	0	0	0	0	0	0	0	0	0	0	0	0	0	0	0	0	0	0	0	0	0	0	0	0	0	0	0	0	0	0	0	0	0	0	0
Trav6-6	14	53516929	53517366	+	Trav6-6	ENSMUSG00000095862	T cell receptor alpha variable 6-6 [Source:MGI Symbol;Acc:MGI:4439905]	+	gene	0	0	0	0	0	0	0	0	0	0	0	0	0	0	0	0	0	0	0	0	0	0	0	0	0	0	0	0	0	0	0	0	0	0	0	0	0	0	0	0	0	0	0	0	0	0	0	0	0	0	0
Trav11	14	53519303	53519859	+	Trav11	ENSMUSG00000096615	T cell receptor alpha variable 11 [Source:MGI Symbol;Acc:MGI:3642163]	+	gene	0	0	0	0	0	0	0	0	0	0	0	0	0	0	0	0	0	0	0	0	0	0	0	0	0	0	0	0	0	0	0	0	0	0	0	0	0	0	0	0	0	0	0	0	0	0	0	0	0	0	0
Trav7-5	14	53530786	53531313	+	Trav7-5	ENSMUSG00000106620	T cell receptor alpha variable 7-5 [Source:MGI Symbol;Acc:MGI:3648929]	+	gene	0	0	0	0	0	0	0	0	0	0	0	0	0	0	0	0	0	0	0	0	0	0	0	0	0	0	0	0	0	0	0	0	0	0	0	0	0	0	0	0	0	0	0	0	0	0	0	0	0	0	0
Trav12-1	14	53538191	53538738	+	Trav12-1	ENSMUSG00000096825	T cell receptor alpha variable 12-1 [Source:MGI Symbol;Acc:MGI:4440525]	+	gene	0	0	0	0	0	0	0	0	0	0	0	0	0	0	0	0	0	0	0	0	0	0	0	0	0	0	0	0	0	0	0	0	0	0	0	0	0	0	0	0	0	0	0	0	0	0	0	0	0	0	0
Trav13-1	14	53545014	53545525	+	Trav13-1	ENSMUSG00000076839	T cell receptor alpha variable 13-1 [Source:MGI Symbol;Acc:MGI:4439904]	+	gene	0	0	0	0	0	0	0	0	0	0	0	0	0	0	0	0	0	0	0	0	0	0	0	0	0	0	0	0	0	0	0	0	0	0	0	0	0	0	0	0	0	0	0	0	0	0	0	0	0	0	0
Trav14-1	14	53554022	53554558	+	Trav14-1	ENSMUSG00000076840	T cell receptor alpha variable 14-1 [Source:MGI Symbol;Acc:MGI:3646773]	+	gene	0	1	0	0	0	0	0	0	0	0	0	0	0	0	0	0	0	0	0	0	0	0	0	0	0	0	0	0	0	0	0	0	0	0	0	0	0	0	0	0	0	0	0	0	0	0	0	0	0	0	0
Trav15-1-dv6-1	14	53559632	53560247	+	Trav15-1-dv6-1	ENSMUSG00000094016	T cell receptor alpha variable 15-1-DV6-1 [Source:MGI Symbol;Acc:MGI:4439369]	+	gene	0	0	0	0	0	0	0	0	0	0	0	0	0	0	0	0	0	0	0	0	0	0	0	0	0	0	0	0	0	1	0	0	0	0	0	0	0	0	0	0	0	0	0	0	0	0	0	0	0	0	0
Trav9-2	14	53590857	53591514	+	Trav9-2	ENSMUSG00000094966	T cell receptor alpha variable 9-2 [Source:MGI Symbol;Acc:MGI:4439903]	+	gene	0	0	0	0	0	1	0	0	0	0	0	0	0	0	0	0	0	0	0	0	0	0	0	0	0	0	0	0	0	0	0	0	0	0	0	0	0	0	0	0	0	0	0	0	0	0	0	0	0	0	0
Trav4-3	14	53598828	53599410	+	Trav4-3	ENSMUSG00000093966	T cell receptor alpha variable 4-3 [Source:MGI Symbol;Acc:MGI:4440478]	+	gene	0	0	0	0	1	0	0	0	0	0	0	0	0	0	0	0	0	0	0	0	0	0	0	0	0	0	0	0	0	0	0	0	0	0	0	0	0	0	0	0	0	0	0	0	0	0	0	0	0	0	0
Trav12-2	14	53616315	53616914	+	Trav12-2	ENSMUSG00000096656	T cell receptor alpha variable 12-2 [Source:MGI Symbol;Acc:MGI:5293447]	+	gene	0	0	0	0	0	0	0	0	0	0	0	0	0	0	0	0	0	0	0	0	0	0	0	0	0	0	0	0	0	0	0	0	0	0	0	0	0	0	0	0	0	0	0	0	0	0	0	0	0	0	0
Trav12-3	14	53621657	53622245	+	Trav12-3	ENSMUSG00000095958	T cell receptor alpha variable 12-3 [Source:MGI Symbol;Acc:MGI:3648633]	+	gene	0	0	0	0	0	0	0	0	0	0	0	0	0	0	0	0	0	0	0	0	0	0	0	0	0	0	0	0	0	0	0	0	0	0	0	0	0	0	0	0	0	0	0	0	0	0	0	0	0	0	0
Trav13-2	14	53634829	53635399	+	Trav13-2	ENSMUSG00000076846	T cell receptor alpha variable 13-2 [Source:MGI Symbol;Acc:MGI:3651611]	+	gene	0	0	0	1	2	0	0	0	0	0	0	0	0	0	0	0	0	0	0	0	0	0	0	0	0	0	0	0	0	0	0	0	0	0	0	0	0	0	0	0	0	0	0	0	0	0	0	0	0	0	0
Trav14-2	14	53640701	53641225	+	Trav14-2	ENSMUSG00000095711	T cell receptor alpha variable 14-2 [Source:MGI Symbol;Acc:MGI:3649206]	+	gene	0	1	0	0	0	1	0	0	0	0	0	0	0	0	0	0	0	0	0	0	0	0	0	0	0	0	0	0	0	0	0	0	0	0	0	0	0	0	0	0	0	0	0	0	0	0	0	0	0	0	0
Trav15-2-dv6-2	14	53649404	53649994	+	Trav15-2-dv6-2	ENSMUSG00000076848	T cell receptor alpha variable 15-2-DV6-2 [Source:MGI Symbol;Acc:MGI:3702147]	+	gene	0	0	0	0	0	0	0	0	0	0	0	0	0	0	0	0	0	0	0	0	0	0	0	0	0	0	0	0	0	0	0	0	0	0	0	0	0	0	0	0	0	0	0	0	0	0	0	0	0	0	0
Trav3-3	14	53665929	53666506	+	Trav3-3	ENSMUSG00000094828	T cell receptor alpha variable 3-3 [Source:MGI Symbol;Acc:MGI:3702145]	+	gene	0	0	0	0	0	0	0	0	0	0	0	0	0	0	0	0	0	0	0	0	0	0	0	0	0	0	0	0	0	0	0	0	0	0	0	0	0	0	0	0	0	0	0	0	0	0	0	0	0	0	0
Trav9-4	14	53676141	53676630	+	Trav9-4	ENSMUSG00000096678	T cell receptor alpha variable 9-4 [Source:MGI Symbol;Acc:MGI:3702135]	+	gene	0	0	0	0	0	0	0	0	0	0	1	0	0	0	0	0	0	0	0	0	0	0	0	0	0	0	0	0	0	0	0	0	0	0	0	0	0	0	0	0	0	0	0	0	0	0	0	0	0	0	0
Trav4-4-dv10	14	53683647	53684177	+	Trav4-4-dv10	ENSMUSG00000096096	T cell receptor alpha variable 4-4-DV10 [Source:MGI Symbol;Acc:MGI:3702138]	+	gene	0	0	0	0	0	1	0	0	0	0	0	0	0	0	0	0	0	0	0	0	0	0	0	0	0	0	0	0	0	0	0	0	0	0	0	0	0	0	0	0	0	0	0	0	0	0	0	0	0	0	0
Trav5-4	14	53704007	53704514	+	Trav5-4	ENSMUSG00000095607	T cell receptor alpha variable 5-4 [Source:MGI Symbol;Acc:MGI:1196221]	+	gene	0	0	0	0	0	0	0	0	0	0	0	0	0	0	0	0	0	0	0	0	0	0	0	0	0	0	0	0	0	0	0	0	0	0	0	0	0	0	0	0	0	0	0	0	0	0	0	0	2	0	0
Trav6-7-dv9	14	53709902	53710419	+	Trav6-7-dv9	ENSMUSG00000095126	T cell receptor alpha variable 6-7-DV9 [Source:MGI Symbol;Acc:MGI:3702143]	+	gene	0	0	0	0	0	0	0	0	0	0	0	0	0	0	0	0	0	0	0	0	0	0	0	0	0	0	0	0	0	0	0	0	0	0	0	0	0	0	0	0	0	0	0	0	0	0	0	0	0	0	0
Trav7-6	14	53716716	53717291	+	Trav7-6	ENSMUSG00000096138	T cell receptor alpha variable 7-6 [Source:MGI Symbol;Acc:MGI:3702133]	+	gene	0	0	0	0	0	0	0	0	0	0	0	0	0	0	0	0	0	0	0	0	0	0	0	0	0	0	0	0	0	0	0	0	0	0	0	0	0	0	0	0	0	0	0	0	0	0	0	0	0	0	0
Trav16	14	53743104	53743705	+	Trav16	ENSMUSG00000076855	T cell receptor alpha variable 16 [Source:MGI Symbol;Acc:MGI:3702130]	+	gene	0	0	0	0	0	0	0	0	0	0	0	0	0	0	0	0	0	0	0	0	0	0	0	0	0	0	0	0	0	0	0	0	0	0	0	0	0	0	0	0	0	0	0	0	0	0	0	0	0	0	0
Trav13-4-dv7	14	53757356	53757921	+	Trav13-4-dv7	ENSMUSG00000094562	T cell receptor alpha variable 13-4-DV7 [Source:MGI Symbol;Acc:MGI:3702151]	+	gene	0	0	0	0	0	0	0	0	0	0	0	0	0	0	0	0	0	0	0	0	0	0	0	0	0	0	0	0	0	0	0	0	0	0	0	0	0	0	0	0	0	0	0	0	0	0	0	0	0	0	0
Trav14-3	14	53763173	53763694	+	Trav14-3	ENSMUSG00000094212	T cell receptor alpha variable 14-3 [Source:MGI Symbol;Acc:MGI:3702149]	+	gene	0	0	0	0	0	0	0	0	0	0	0	0	0	0	0	0	0	0	0	0	0	0	0	0	0	0	0	0	0	0	0	0	0	0	0	0	0	0	0	0	0	0	0	0	0	0	0	0	0	0	0
Trav3-4	14	53776956	53777576	+	Trav3-4	ENSMUSG00000076858	T cell receptor alpha variable 3-4 [Source:MGI Symbol;Acc:MGI:2684925]	+	gene	0	0	0	0	0	0	0	0	0	0	0	0	0	0	0	0	0	0	0	0	0	0	0	0	0	0	0	0	0	0	0	0	0	0	0	0	0	0	0	0	0	0	0	0	0	0	0	0	0	0	0
B230359F08Rik	14	53795357	53795963	+	B230359F08Rik	ENSMUSG00000087666	RIKEN cDNA B230359F08 gene [Source:MGI Symbol;Acc:MGI:3026946]	+	gene	0	6	1	1	7	0	0	1	2	0	0	0	0	1	0	0	0	0	0	0	0	0	0	0	0	0	0	0	0	0	0	0	0	0	0	0	0	0	0	0	0	0	0	0	0	0	0	0	0	0	0
Trav17	14	53806639	53807115	+	Trav17	ENSMUSG00000096397	T cell receptor alpha variable 17 [Source:MGI Symbol;Acc:MGI:3702128]	+	gene	0	0	0	0	0	0	0	0	0	0	0	0	0	0	0	0	0	0	0	0	0	0	0	0	0	0	0	0	0	0	0	0	0	0	0	0	0	0	0	0	0	0	0	0	0	0	0	0	0	0	0
Trav18	14	53831105	53831827	+	Trav18	ENSMUSG00000076861	T cell receptor alpha variable 18 [Source:MGI Symbol;Acc:MGI:3649382]	+	gene	0	0	0	0	0	0	0	0	0	0	0	0	0	0	0	0	0	0	0	0	0	0	0	0	0	0	0	0	0	0	0	0	0	0	0	0	0	0	0	0	0	0	0	0	0	0	0	0	0	0	0
Trav19	14	53845234	53845827	+	Trav19	ENSMUSG00000076862	T cell receptor alpha variable 19 [Source:MGI Symbol;Acc:MGI:3649383]	+	gene	0	0	0	0	0	0	0	0	0	0	0	0	0	0	0	0	0	0	0	0	0	0	0	0	0	0	0	0	0	0	0	0	0	0	0	0	0	0	0	0	0	0	0	0	0	0	0	0	0	0	0
Trav21-dv12	14	53875984	53876752	+	Trav21-dv12	ENSMUSG00000076863	T cell receptor alpha variable 21-DV12 [Source:MGI Symbol;Acc:MGI:3652097]	+	gene	0	0	0	3	0	0	0	0	8	2	0	0	0	0	8	0	0	0	0	0	1	1	0	0	0	0	0	0	0	0	0	0	0	0	0	0	0	0	0	0	0	0	0	0	0	0	0	0	0	0	0
Trdv1	14	53881612	53882217	+	Trdv1	ENSMUSG00000076864	T cell receptor delta variable 1 [Source:MGI Symbol;Acc:MGI:3649381]	+	gene	0	0	0	0	0	0	0	0	0	0	0	0	0	0	0	0	0	0	0	0	0	0	0	0	0	0	0	0	0	0	0	0	0	0	0	0	0	0	0	0	0	0	0	0	0	0	0	0	0	0	0
Gm43647	14	53918327	53961515	-	Gm43647	ENSMUSG00000105963	predicted gene 43647 [Source:MGI Symbol;Acc:MGI:5663784]	-	gene	0	0	0	0	0	0	0	0	0	0	0	0	0	0	0	0	0	0	0	0	0	0	0	0	0	0	0	0	0	0	0	0	0	0	0	0	0	0	0	0	0	0	0	0	0	0	0	0	0	0	0
Trdv2-1	14	53946073	53946660	+	Trdv2-1	ENSMUSG00000076865	T cell receptor delta variable 2-1 [Source:MGI Symbol;Acc:MGI:3642826]	+	gene	0	0	0	0	0	0	0	0	0	0	0	0	0	0	0	0	0	0	0	0	0	0	0	0	0	0	0	0	0	0	0	0	0	0	0	0	0	0	0	0	0	0	0	0	0	0	0	0	0	0	0
Trdv2-2	14	53960944	53961602	+	Trdv2-2	ENSMUSG00000076866	T cell receptor delta variable 2-2 [Source:MGI Symbol;Acc:MGI:4819748]	+	gene	0	0	0	0	0	0	0	0	0	0	0	0	0	0	0	0	0	0	0	0	0	0	0	0	0	0	0	0	0	0	0	0	0	0	0	0	0	0	0	0	0	0	0	0	0	0	0	0	0	0	0
Trav23	14	53977153	53977678	+	Trav23	ENSMUSG00000106289	T cell receptor alpha variable 23 [Source:MGI Symbol;Acc:MGI:5009959]	+	gene	0	0	0	0	0	0	0	0	0	0	0	0	0	0	0	0	0	0	0	0	0	0	0	0	0	0	0	0	0	0	0	0	0	0	0	0	0	0	0	0	0	0	0	0	0	0	0	0	0	0	0
Gm30275	14	54067579	54125395	-	Gm30275	ENSMUSG00000104658	predicted gene, 30275 [Source:MGI Symbol;Acc:MGI:5589434]	-	gene	0	0	0	0	0	0	0	0	0	0	0	0	0	0	0	0	0	0	0	0	0	0	0	0	0	0	0	0	0	0	0	0	0	0	0	0	0	0	0	0	0	0	0	0	0	0	0	0	0	0	0
Trdv4	14	54074905	54075515	+	Trdv4	ENSMUSG00000076867	T cell receptor delta variable 4 [Source:MGI Symbol;Acc:MGI:4887419]	+	gene	0	0	0	0	0	0	0	0	0	0	0	0	0	0	0	0	0	0	0	0	0	0	0	0	0	0	0	0	0	0	0	0	0	0	0	0	0	0	0	0	0	0	0	0	0	0	0	0	0	0	0
Trdd1	14	54113468	54113478	+	Trdd1	ENSMUSG00000096749	T cell receptor delta diversity 1 [Source:MGI Symbol;Acc:MGI:4439547]	+	gene	0	0	0	0	0	0	0	0	0	0	0	0	0	0	0	0	0	0	0	0	0	0	0	0	0	0	0	0	0	0	0	0	0	0	0	0	0	0	0	0	0	0	0	0	0	0	0	0	0	0	0
Trdd2	14	54122226	54122241	+	Trdd2	ENSMUSG00000096176	T cell receptor delta diversity 2 [Source:MGI Symbol;Acc:MGI:4439546]	+	gene	0	0	0	0	0	0	0	0	0	0	0	0	0	0	0	0	0	0	0	0	0	0	0	0	0	0	0	0	0	0	0	0	0	0	0	0	0	0	0	0	0	0	0	0	0	0	0	0	0	0	0
Trdj1	14	54123138	54123188	+	Trdj1	ENSMUSG00000076870	T cell receptor delta joining 1 [Source:MGI Symbol;Acc:MGI:4819753]	+	gene	0	0	0	0	0	0	0	0	0	0	0	0	0	0	0	0	0	0	0	0	0	0	0	0	0	0	0	0	0	0	0	0	0	0	0	0	0	0	0	0	0	0	0	0	0	0	0	0	0	0	0
Gm43434	14	54128298	54146287	-	Gm43434	ENSMUSG00000106112	predicted gene 43434 [Source:MGI Symbol;Acc:MGI:5663571]	-	gene	0	0	0	1	0	0	0	0	0	0	0	0	0	0	0	0	0	0	0	0	0	0	0	0	0	0	0	0	0	0	0	0	0	0	0	0	0	0	0	0	0	0	0	0	0	0	0	0	0	0	0
Trdj2	14	54136779	54136837	+	Trdj2	ENSMUSG00000076871	T cell receptor delta joining 2 [Source:MGI Symbol;Acc:MGI:4887422]	+	gene	0	0	0	0	0	0	0	0	0	0	0	0	0	0	0	0	0	0	0	0	0	0	0	0	0	0	0	0	0	0	0	0	0	0	0	0	0	0	0	0	0	0	0	0	0	0	0	0	0	0	0
Trdc	14	54142851	54148868	+	Trdc	ENSMUSG00000104876	T cell receptor delta, constant region [Source:MGI Symbol;Acc:MGI:98612]	+	gene	0	0	0	0	0	0	0	0	0	0	0	0	0	0	0	3	0	0	0	0	0	6	0	2	0	0	0	3	0	3	0	0	0	0	0	0	0	0	0	0	0	0	0	0	0	0	0	0	0	0	0
Trdv5	14	54148662	54149294	-	Trdv5	ENSMUSG00000076873	T cell receptor delta variable 5 [Source:MGI Symbol;Acc:MGI:3704133]	-	gene	0	0	0	0	0	0	0	0	0	0	0	0	0	0	0	0	0	0	0	0	0	0	0	0	0	0	0	0	0	0	0	0	0	0	0	0	0	0	0	0	0	0	0	0	0	0	0	0	0	0	0
Traj59	14	54156133	54156196	+	Traj59	ENSMUSG00000076874	T cell receptor alpha joining 59 [Source:MGI Symbol;Acc:MGI:4439694]	+	gene	0	0	0	0	0	0	0	0	0	0	0	0	0	0	0	0	0	0	0	0	0	0	0	0	0	0	0	0	0	0	0	0	0	0	0	0	0	0	0	0	0	0	0	0	0	0	0	0	0	0	0
Traj58	14	54157280	54157342	+	Traj58	ENSMUSG00000076875	T cell receptor alpha joining 58 [Source:MGI Symbol;Acc:MGI:4439695]	+	gene	0	0	0	0	0	0	0	0	0	0	0	0	0	0	0	0	0	0	0	0	0	0	0	0	0	0	0	0	0	0	0	0	0	0	0	0	0	0	0	0	0	0	0	0	0	0	0	0	0	0	0
Traj57	14	54158505	54158569	+	Traj57	ENSMUSG00000076876	T cell receptor alpha joining 57 [Source:MGI Symbol;Acc:MGI:4439692]	+	gene	0	0	0	0	0	0	0	0	0	0	0	0	0	0	0	0	0	0	0	0	0	0	0	0	0	0	0	0	0	0	0	0	0	0	0	0	0	0	0	0	0	0	0	0	0	0	0	0	0	0	0
Traj56	14	54159263	54159325	+	Traj56	ENSMUSG00000076877	T cell receptor alpha joining 56 [Source:MGI Symbol;Acc:MGI:4439693]	+	gene	0	0	0	0	0	0	0	0	0	0	0	0	0	0	0	0	0	0	0	0	0	0	0	0	0	0	0	0	0	0	0	0	0	0	0	0	0	0	0	0	0	0	0	0	0	0	0	0	0	0	0
Traj53	14	54162644	54162709	+	Traj53	ENSMUSG00000076878	T cell receptor alpha joining 53 [Source:MGI Symbol;Acc:MGI:4439696]	+	gene	0	0	0	0	0	0	0	0	0	0	0	0	0	0	0	0	0	0	0	0	0	0	0	0	0	0	0	0	0	0	0	0	0	0	0	0	0	0	0	0	0	0	0	0	0	0	0	0	0	0	0
Traj52	14	54165316	54165381	+	Traj52	ENSMUSG00000076879	T cell receptor alpha joining 52 [Source:MGI Symbol;Acc:MGI:4439697]	+	gene	0	0	0	0	0	0	0	0	0	0	0	0	0	0	0	0	0	0	0	0	0	0	0	0	0	0	0	0	0	0	0	0	0	0	0	0	0	0	0	0	0	0	0	0	0	0	0	0	0	0	0
Traj50	14	54167590	54167652	+	Traj50	ENSMUSG00000076881	T cell receptor alpha joining 50 [Source:MGI Symbol;Acc:MGI:4440517]	+	gene	0	0	0	0	0	0	0	0	0	0	0	0	0	0	0	0	0	0	0	0	0	0	0	0	0	0	0	0	0	0	0	0	0	0	0	0	0	0	0	0	0	0	0	0	0	0	0	0	0	0	0
Traj49	14	54168686	54168747	+	Traj49	ENSMUSG00000076882	T cell receptor alpha joining 49 [Source:MGI Symbol;Acc:MGI:4440527]	+	gene	0	0	0	0	0	0	0	0	0	0	0	0	0	0	0	0	0	0	0	0	0	0	0	0	0	0	0	0	0	0	0	0	0	0	0	0	0	0	0	0	0	0	0	0	0	0	0	0	0	0	0
Traj48	14	54169808	54169868	+	Traj48	ENSMUSG00000076883	T cell receptor alpha joining 48 [Source:MGI Symbol;Acc:MGI:4439847]	+	gene	0	0	0	0	0	0	0	0	0	0	0	0	0	0	0	0	0	0	0	0	0	0	0	0	0	0	0	0	0	0	0	0	0	0	0	0	0	0	0	0	0	0	0	0	0	0	0	0	0	0	0
Traj47	14	54171800	54171856	+	Traj47	ENSMUSG00000105216	T cell receptor alpha joining 47 [Source:MGI Symbol;Acc:MGI:5009961]	+	gene	0	0	0	0	0	0	0	0	0	0	0	0	0	0	0	0	0	0	0	0	0	0	0	0	0	0	0	0	0	0	0	0	0	0	0	0	0	0	0	0	0	0	0	0	0	0	0	0	0	0	0
Traj46	14	54172336	54172398	+	Traj46	ENSMUSG00000076884	T cell receptor alpha joining 46 [Source:MGI Symbol;Acc:MGI:4439852]	+	gene	0	0	0	0	0	0	0	0	0	0	0	0	0	0	0	0	0	0	0	0	0	0	0	0	0	0	0	0	0	0	0	0	0	0	0	0	0	0	0	0	0	0	0	0	0	0	0	0	0	0	0
Traj45	14	54172828	54172890	+	Traj45	ENSMUSG00000076885	T cell receptor alpha joining 45 [Source:MGI Symbol;Acc:MGI:4439851]	+	gene	0	0	0	0	0	0	0	0	0	0	0	0	0	0	0	0	0	0	0	0	0	0	0	0	0	0	0	0	0	0	0	0	0	0	0	0	0	0	0	0	0	0	0	0	0	0	0	0	0	0	0
Traj44	14	54173690	54173750	+	Traj44	ENSMUSG00000076886	T cell receptor alpha joining 44 [Source:MGI Symbol;Acc:MGI:4439850]	+	gene	0	0	0	0	0	0	0	0	0	0	0	0	0	0	0	0	0	0	0	0	0	0	0	0	0	0	0	0	0	0	0	0	0	0	0	0	0	0	0	0	0	0	0	0	0	0	0	0	0	0	0
Traj43	14	54174742	54174798	+	Traj43	ENSMUSG00000076887	T cell receptor alpha joining 43 [Source:MGI Symbol;Acc:MGI:4439849]	+	gene	0	0	0	0	0	0	0	0	0	0	0	0	0	0	0	0	0	0	0	0	0	0	0	0	0	0	0	0	0	0	0	0	0	0	0	0	0	0	0	0	0	0	0	0	0	0	0	0	0	0	0
Traj42	14	54175773	54175836	+	Traj42	ENSMUSG00000076888	T cell receptor alpha joining 42 [Source:MGI Symbol;Acc:MGI:4439846]	+	gene	0	0	0	0	0	0	0	0	0	0	0	0	0	0	0	0	0	0	0	0	0	0	0	0	0	0	0	0	0	0	0	0	0	0	0	0	0	0	0	0	0	0	0	0	0	0	0	0	0	0	0
Traj41	14	54176271	54176325	+	Traj41	ENSMUSG00000076889	T cell receptor alpha joining 41 [Source:MGI Symbol;Acc:MGI:4439845]	+	gene	0	0	0	0	0	0	0	0	0	0	0	0	0	0	0	0	0	0	0	0	0	0	0	0	0	0	0	0	0	0	0	0	0	0	0	0	0	0	0	0	0	0	0	0	0	0	0	0	0	0	0
Traj40	14	54177921	54177981	+	Traj40	ENSMUSG00000076890	T cell receptor alpha joining 40 [Source:MGI Symbol;Acc:MGI:4439592]	+	gene	0	0	0	0	0	0	0	0	0	0	0	0	0	0	0	0	0	0	0	0	0	0	0	0	0	0	0	0	0	0	0	0	0	0	0	0	0	0	0	0	0	0	0	0	0	0	0	0	0	0	0
Traj39	14	54179962	54180024	+	Traj39	ENSMUSG00000076891	T cell receptor alpha joining 39 [Source:MGI Symbol;Acc:MGI:4439593]	+	gene	0	0	0	0	0	0	0	0	0	0	0	0	0	0	0	0	0	0	0	0	0	0	0	0	0	0	0	0	0	0	0	0	0	0	0	0	0	0	0	0	0	0	0	0	0	0	0	0	0	0	0
Traj38	14	54180574	54180635	+	Traj38	ENSMUSG00000076892	T cell receptor alpha joining 38 [Source:MGI Symbol;Acc:MGI:4439594]	+	gene	0	0	0	0	0	0	0	0	0	0	0	0	0	0	0	0	0	0	0	0	0	0	0	0	0	0	0	0	0	0	0	0	0	0	0	0	0	0	0	0	0	0	0	0	0	0	0	0	0	0	0
Traj37	14	54181518	54181577	+	Traj37	ENSMUSG00000076893	T cell receptor alpha joining 37 [Source:MGI Symbol;Acc:MGI:4439595]	+	gene	0	0	0	0	0	0	0	0	0	0	0	0	0	0	0	0	0	0	0	0	0	0	0	0	0	0	0	0	0	0	0	0	0	0	0	0	0	0	0	0	0	0	0	0	0	0	0	0	0	0	0
Traj35	14	54183774	54183838	+	Traj35	ENSMUSG00000076894	T cell receptor alpha joining 35 [Source:MGI Symbol;Acc:MGI:4439588]	+	gene	0	0	0	0	0	0	0	0	0	0	0	0	0	0	0	0	0	0	0	0	0	0	0	0	0	0	0	0	0	0	0	0	0	0	0	0	0	0	0	0	0	0	0	0	0	0	0	0	0	0	0
Traj34	14	54184699	54184756	+	Traj34	ENSMUSG00000076895	T cell receptor alpha joining 34 [Source:MGI Symbol;Acc:MGI:4439589]	+	gene	0	0	0	0	0	0	0	0	0	0	0	0	0	0	0	0	0	0	0	0	0	0	0	0	0	0	0	0	0	0	0	0	0	0	0	0	0	0	0	0	0	0	0	0	0	0	0	0	0	0	0
Traj33	14	54185358	54185414	+	Traj33	ENSMUSG00000076896	T cell receptor alpha joining 33 [Source:MGI Symbol;Acc:MGI:4439590]	+	gene	0	0	0	0	0	0	0	0	0	0	0	0	0	0	0	0	0	0	0	0	0	0	0	0	0	0	0	0	0	0	0	0	0	0	0	0	0	0	0	0	0	0	0	0	0	0	0	0	0	0	0
Traj32	14	54186101	54186166	+	Traj32	ENSMUSG00000076897	T cell receptor alpha joining 32 [Source:MGI Symbol;Acc:MGI:4439591]	+	gene	0	0	0	0	0	0	0	0	0	0	0	0	0	0	0	0	0	0	0	0	0	0	0	0	0	0	0	0	0	0	0	0	0	0	0	0	0	0	0	0	0	0	0	0	0	0	0	0	0	0	0
Traj31	14	54187895	54187951	+	Traj31	ENSMUSG00000076898	T cell receptor alpha joining 31 [Source:MGI Symbol;Acc:MGI:4440519]	+	gene	0	0	0	0	0	0	0	0	0	0	0	0	0	0	0	0	0	0	0	0	0	0	0	0	0	0	0	0	0	0	0	0	0	0	0	0	0	0	0	0	0	0	0	0	0	0	0	0	0	0	0
Traj30	14	54189866	54189924	+	Traj30	ENSMUSG00000076899	T cell receptor alpha joining 30 [Source:MGI Symbol;Acc:MGI:4439596]	+	gene	0	0	0	0	0	0	0	0	0	0	0	0	0	0	0	0	0	0	0	0	0	0	0	0	0	0	0	0	0	0	0	0	0	0	0	0	0	0	0	0	0	0	0	0	0	0	0	0	0	0	0
Traj29	14	54190946	54191005	+	Traj29	ENSMUSG00000076900	T cell receptor alpha joining 29 [Source:MGI Symbol;Acc:MGI:4439743]	+	gene	0	0	0	0	0	0	0	0	0	0	0	0	0	0	0	0	0	0	0	0	0	0	0	0	0	0	0	0	0	0	0	0	0	0	0	0	0	0	0	0	0	0	0	0	0	0	0	0	0	0	0
Traj28	14	54191661	54191725	+	Traj28	ENSMUSG00000076901	T cell receptor alpha joining 28 [Source:MGI Symbol;Acc:MGI:4439744]	+	gene	0	0	0	0	0	0	0	0	0	0	0	0	0	0	0	0	0	0	0	0	0	0	0	0	0	0	0	0	0	0	0	0	0	0	0	0	0	0	0	0	0	0	0	0	0	0	0	0	0	0	0
Traj27	14	54192303	54192361	+	Traj27	ENSMUSG00000076902	T cell receptor alpha joining 27 [Source:MGI Symbol;Acc:MGI:4439741]	+	gene	0	0	0	0	0	0	0	0	0	0	0	0	0	0	0	0	0	0	0	0	0	0	0	0	0	0	0	0	0	0	0	0	0	0	0	0	0	0	0	0	0	0	0	0	0	0	0	0	0	0	0
Traj26	14	54194490	54194549	+	Traj26	ENSMUSG00000076903	T cell receptor alpha joining 26 [Source:MGI Symbol;Acc:MGI:4439742]	+	gene	0	0	0	0	0	0	0	0	0	0	0	0	0	0	0	0	0	0	0	0	0	0	0	0	0	0	0	0	0	0	0	0	0	0	0	0	0	0	0	0	0	0	0	0	0	0	0	0	0	0	0
Traj25	14	54194815	54194871	+	Traj25	ENSMUSG00000076904	T cell receptor alpha joining 25 [Source:MGI Symbol;Acc:MGI:4439747]	+	gene	0	0	0	0	0	0	0	0	0	0	0	0	0	0	0	0	0	0	0	0	0	0	0	0	0	0	0	0	0	0	0	0	0	0	0	0	0	0	0	0	0	0	0	0	0	0	0	0	0	0	0
Traj24	14	54195638	54195700	+	Traj24	ENSMUSG00000076905	T cell receptor alpha joining 24 [Source:MGI Symbol;Acc:MGI:4439748]	+	gene	0	0	0	0	0	0	0	0	0	0	0	0	0	0	0	0	0	0	0	0	0	0	0	0	0	0	0	0	0	0	0	0	0	0	0	0	0	0	0	0	0	0	0	0	0	0	0	0	0	0	0
Traj23	14	54196081	54196140	+	Traj23	ENSMUSG00000076906	T cell receptor alpha joining 23 [Source:MGI Symbol;Acc:MGI:4439745]	+	gene	0	0	0	0	0	0	0	0	0	0	0	0	0	0	0	0	0	0	0	0	0	0	0	0	0	0	0	0	0	0	0	0	0	0	0	0	0	0	0	0	0	0	0	0	0	0	0	0	0	0	0
Traj22	14	54197248	54197307	+	Traj22	ENSMUSG00000076907	T cell receptor alpha joining 22 [Source:MGI Symbol;Acc:MGI:4439746]	+	gene	0	0	0	0	0	0	0	0	0	0	0	0	0	0	0	0	0	0	0	0	0	0	0	0	0	0	0	0	0	0	0	0	0	0	0	0	0	0	0	0	0	0	0	0	0	0	0	0	0	0	0
Traj21	14	54198790	54198846	+	Traj21	ENSMUSG00000076908	T cell receptor alpha joining 21 [Source:MGI Symbol;Acc:MGI:4439739]	+	gene	0	0	0	0	0	0	0	0	0	0	0	0	0	0	0	0	0	0	0	0	0	0	0	0	0	0	0	0	0	0	0	0	0	0	0	0	0	0	0	0	0	0	0	0	0	0	0	0	0	0	0
Traj20	14	54199441	54199498	+	Traj20	ENSMUSG00000076909	T cell receptor alpha joining 20 [Source:MGI Symbol;Acc:MGI:4439740]	+	gene	0	0	0	0	0	0	0	0	0	0	0	0	0	0	0	0	0	0	0	0	0	0	0	0	0	0	0	0	0	0	0	0	0	0	0	0	0	0	0	0	0	0	0	0	0	0	0	0	0	0	0
Traj19	14	54200386	54200446	+	Traj19	ENSMUSG00000076910	T cell receptor alpha joining 19 [Source:MGI Symbol;Acc:MGI:4439579]	+	gene	0	0	0	0	0	0	0	0	0	0	0	0	0	0	0	0	0	0	0	0	0	0	0	0	0	0	0	0	0	0	0	0	0	0	0	0	0	0	0	0	0	0	0	0	0	0	0	0	0	0	0
Traj18	14	54200777	54200842	+	Traj18	ENSMUSG00000076911	T cell receptor alpha joining 18 [Source:MGI Symbol;Acc:MGI:4440521]	+	gene	0	0	0	0	0	0	0	0	0	0	0	0	0	0	0	0	0	0	0	0	0	0	0	0	0	0	0	0	0	0	0	0	0	0	0	0	0	0	0	0	0	0	0	0	0	0	0	0	0	0	0
Traj17	14	54201775	54201837	+	Traj17	ENSMUSG00000076912	T cell receptor alpha joining 17 [Source:MGI Symbol;Acc:MGI:4440523]	+	gene	0	0	0	0	0	0	0	0	0	0	0	0	0	0	0	0	0	0	0	0	0	0	0	0	0	0	0	0	0	0	0	0	0	0	0	0	0	0	0	0	0	0	0	0	0	0	0	0	0	0	0
Traj16	14	54203134	54203194	+	Traj16	ENSMUSG00000076913	T cell receptor alpha joining 16 [Source:MGI Symbol;Acc:MGI:4439580]	+	gene	0	0	0	0	0	0	0	0	0	0	0	0	0	0	0	2	0	0	0	0	0	0	0	0	0	0	0	0	0	0	0	0	0	0	0	0	0	0	0	0	0	0	0	0	0	0	0	0	0	0	0
Traj15	14	54204422	54204481	+	Traj15	ENSMUSG00000076914	T cell receptor alpha joining 15 [Source:MGI Symbol;Acc:MGI:4439582]	+	gene	0	0	0	0	0	0	0	0	0	0	0	0	0	0	0	0	0	0	0	0	0	0	0	0	0	0	0	0	0	0	0	0	0	0	0	0	0	0	0	0	0	0	0	0	0	0	0	0	0	0	0
Traj13	14	54205741	54205797	+	Traj13	ENSMUSG00000076916	T cell receptor alpha joining 13 [Source:MGI Symbol;Acc:MGI:4439584]	+	gene	0	0	0	0	0	0	0	0	0	0	0	0	0	0	0	0	0	0	0	0	0	0	0	0	0	0	0	0	0	0	0	0	0	0	0	0	0	0	0	0	0	0	0	0	0	0	0	0	0	0	0
Traj12	14	54206553	54206610	+	Traj12	ENSMUSG00000076917	T cell receptor alpha joining 12 [Source:MGI Symbol;Acc:MGI:4439583]	+	gene	0	0	0	0	0	0	0	0	0	0	0	0	0	0	0	0	0	0	0	0	0	0	0	0	0	0	0	0	0	0	0	0	0	0	0	0	0	0	0	0	0	0	0	0	0	0	0	0	0	0	0
Traj11	14	54207139	54207197	+	Traj11	ENSMUSG00000076918	T cell receptor alpha joining 11 [Source:MGI Symbol;Acc:MGI:4439578]	+	gene	0	0	0	0	0	0	0	0	0	0	0	0	0	0	0	0	0	0	0	0	0	0	0	0	0	0	0	0	0	0	0	0	0	0	0	0	0	0	0	0	0	0	0	0	0	0	0	0	0	0	0
Traj9	14	54209393	54209450	+	Traj9	ENSMUSG00000076919	T cell receptor alpha joining 9 [Source:MGI Symbol;Acc:MGI:4439577]	+	gene	0	0	0	0	0	0	0	0	0	0	0	0	0	0	0	0	0	0	0	0	0	0	0	0	0	0	0	0	0	0	0	0	0	0	0	0	0	0	0	0	0	0	0	0	0	0	0	0	0	0	0
Traj7	14	54211470	54211528	+	Traj7	ENSMUSG00000076921	T cell receptor alpha joining 7 [Source:MGI Symbol;Acc:MGI:4439843]	+	gene	0	0	0	0	0	0	0	0	0	0	0	0	0	0	0	0	0	0	0	0	0	0	0	0	0	0	0	0	0	0	0	0	0	0	0	0	0	0	0	0	0	0	0	0	0	0	0	0	0	0	0
Traj6	14	54212688	54212749	+	Traj6	ENSMUSG00000076922	T cell receptor alpha joining 6 [Source:MGI Symbol;Acc:MGI:4439844]	+	gene	0	0	0	0	0	0	0	0	0	0	0	0	0	0	0	0	0	0	0	0	0	0	0	0	0	0	0	0	0	0	0	0	0	0	0	0	0	0	0	0	0	0	0	0	0	0	0	0	0	0	0
Traj5	14	54213777	54213838	+	Traj5	ENSMUSG00000076923	T cell receptor alpha joining 5 [Source:MGI Symbol;Acc:MGI:4840258]	+	gene	0	0	0	0	0	0	0	0	0	0	0	0	0	0	0	0	0	0	0	0	0	0	0	0	0	0	0	0	0	0	0	0	0	0	0	0	0	0	0	0	0	0	0	0	0	0	0	0	0	0	0
Traj4	14	54216291	54216353	+	Traj4	ENSMUSG00000076924	T cell receptor alpha joining 4 [Source:MGI Symbol;Acc:MGI:4439839]	+	gene	0	0	0	0	0	0	0	0	0	0	0	0	0	0	0	0	0	0	0	0	0	0	0	0	0	0	0	0	0	0	0	0	0	0	0	0	0	0	0	0	0	0	0	0	0	0	0	0	0	0	0
Traj3	14	54217292	54217357	+	Traj3	ENSMUSG00000076925	T cell receptor alpha joining 3 [Source:MGI Symbol;Acc:MGI:4439840]	+	gene	0	0	0	0	0	0	0	0	0	0	0	0	0	0	0	0	0	0	0	0	0	0	0	0	0	0	0	0	0	0	0	0	0	0	0	0	0	0	0	0	0	0	0	0	0	0	0	0	0	0	0
Traj2	14	54217836	54217901	+	Traj2	ENSMUSG00000076926	T cell receptor alpha joining 2 [Source:MGI Symbol;Acc:MGI:4840255]	+	gene	0	0	0	0	0	0	0	0	0	0	0	0	0	0	0	0	0	0	0	0	0	0	0	0	0	0	0	0	0	0	0	0	0	0	0	0	0	0	0	0	0	0	0	0	0	0	0	0	0	0	0
Trac	14	54220521	54224206	+	Trac	ENSMUSG00000076928	T cell receptor alpha constant [Source:MGI Symbol;Acc:MGI:4439838]	+	gene	0	0	0	0	1	0	0	0	0	0	0	0	0	0	0	0	0	0	0	0	0	0	4	0	0	0	0	0	0	0	0	0	0	0	0	0	0	0	0	0	0	0	0	0	0	0	0	0	0	0	0
Dad1	14	54235479	54254104	-	Dad1	ENSMUSG00000022174	defender against cell death 1 [Source:MGI Symbol;Acc:MGI:101912]	-	gene	1495	6673	2873	7014	5044	1746	1013	514	1287	1686	2412	962	703	761	1078	1953	2242	739	1791	217	599	2768	2557	230	246	2048	586	3099	471	991	857	12	7	85	108	697	80	36	477	380	704	223	59	87	626	138	2472	0	2162	171	608
Abhd4	14	54254188	54270637	+	Abhd4	ENSMUSG00000040997	abhydrolase domain containing 4 [Source:MGI Symbol;Acc:MGI:1915938]	+	gene	1717	8385	3675	8279	7545	2663	778	433	1382	1497	4235	1100	396	613	1075	1665	3110	1124	1739	240	769	1920	2445	150	206	1975	551	2811	613	1043	684	17	4	59	122	1055	67	45	720	380	555	200	79	95	618	220	3660	0	4018	227	753
Olfr49	14	54278253	54284939	-	Olfr49	ENSMUSG00000048153	olfactory receptor 49 [Source:MGI Symbol;Acc:MGI:1333764]	-	gene	3	20	10	17	9	3	1	0	5	4	4	10	0	2	0	4	5	0	1	0	1	3	0	0	0	3	0	4	0	1	2	0	0	0	0	3	0	0	2	0	0	0	0	0	3	0	7	0	0	0	0
Gm43305	14	54292443	54297456	-	Gm43305	ENSMUSG00000105703	predicted gene 43305 [Source:MGI Symbol;Acc:MGI:5663442]	-	gene	0	0	1	1	0	0	0	1	4	0	0	0	0	0	0	2	1	0	2	0	0	2	0	0	0	0	0	3	0	0	0	0	0	0	0	0	0	0	0	0	0	1	0	0	1	0	0	0	16	0	0
5330426L24Rik	14	54349462	54351636	-	5330426L24Rik	ENSMUSG00000105501	RIKEN cDNA 5330426L24 gene [Source:MGI Symbol;Acc:MGI:1925535]	-	gene	0	0	0	0	0	0	0	0	0	0	0	0	0	0	0	0	0	0	0	0	0	0	0	0	0	0	0	0	0	0	0	0	0	0	0	0	0	0	0	0	0	0	0	0	0	0	6	0	0	0	0
Oxa1l	14	54360834	54369673	+	Oxa1l	ENSMUSG00000000959	oxidase assembly 1-like [Source:MGI Symbol;Acc:MGI:1916339]	+	gene	2484	11220	4385	12229	10005	2258	1323	781	1648	2105	4162	1007	764	1151	1460	2266	2702	641	2361	373	849	2962	2515	171	295	2571	698	3548	419	660	1235	23	10	128	122	876	109	69	830	400	717	378	122	130	854	162	3137	0	3800	177	672
Slc7a7	14	54369442	54417780	-	Slc7a7	ENSMUSG00000000958	solute carrier family 7 (cationic amino acid transporter, y+ system), member 7 [Source:MGI Symbol;Acc:MGI:1337120]	-	gene	525	2837	1355	2676	1443	697	2764	1285	3795	2880	2432	264	1694	1893	2900	3081	2029	177	4763	699	1525	3565	1537	72	586	5051	1238	4453	312	269	2413	54	22	192	83	242	233	177	1016	356	330	803	162	126	1226	141	806	0	4926	148	138
Mrpl52	14	54426909	54429756	+	Mrpl52	ENSMUSG00000010406	mitochondrial ribosomal protein L52 [Source:MGI Symbol;Acc:MGI:1916086]	+	gene	1098	4523	1100	3823	3471	453	803	362	1089	989	1431	433	480	539	470	1014	1364	252	614	83	252	753	691	33	76	650	131	517	73	141	400	12	7	25	56	407	66	47	286	157	426	237	51	46	239	81	1714	0	2161	95	296
Mmp14	14	54431612	54445364	+	Mmp14	ENSMUSG00000000957	matrix metallopeptidase 14 (membrane- inserted) [Source:MGI Symbol;Acc:MGI:101900]	+	gene	78	401	233	498	263	195	257	68	299	569	904	462	175	179	311	624	680	511	791	144	368	1780	1333	200	121	910	224	1371	201	743	217	1	0	25	38	235	16	6	58	86	59	59	22	13	197	62	625	0	812	84	149
5430430K15Rik	14	54446318	54447861	+	5430430K15Rik	ENSMUSG00000115270	RIKEN cDNA 5430430K15 gene [Source:MGI Symbol;Acc:MGI:1918585]	+	gene	0	0	0	0	0	0	0	0	0	0	0	0	0	0	0	0	0	0	0	0	0	1	0	0	0	0	0	0	0	0	0	0	0	0	0	0	0	0	0	0	0	0	0	0	0	0	0	0	0	0	0
Gm10366	14	54463042	54464742	-	Gm10366	ENSMUSG00000115767	predicted gene 10366 [Source:MGI Symbol;Acc:MGI:3704443]	-	gene	36	192	34	242	183	23	8	3	35	44	121	29	5	10	10	60	76	9	6	0	10	18	15	0	0	8	3	11	3	1	5	0	0	0	1	16	0	0	11	10	3	1	1	0	11	3	16	0	26	3	8
Lrp10	14	54464137	54471497	+	Lrp10	ENSMUSG00000022175	low-density lipoprotein receptor-related protein 10 [Source:MGI Symbol;Acc:MGI:1929480]	+	gene	724	3346	1162	3649	2835	678	273	149	596	997	1849	600	180	233	508	1112	1181	343	659	63	290	1397	1227	82	65	579	208	1815	261	538	158	2	4	51	44	311	11	20	254	269	253	60	13	21	293	79	689	0	749	116	219
Rem2	14	54476100	54480431	+	Rem2	ENSMUSG00000022176	rad and gem related GTP binding protein 2 [Source:MGI Symbol;Acc:MGI:2155260]	+	gene	1	21	1	27	6	3	9	7	60	78	186	124	3	12	49	84	118	38	121	12	61	193	134	24	10	107	28	144	13	125	17	0	0	0	4	71	0	0	15	13	46	8	4	0	24	13	185	0	83	8	18
Prmt5	14	54507187	54517525	-	Prmt5	ENSMUSG00000023110	protein arginine N-methyltransferase 5 [Source:MGI Symbol;Acc:MGI:1351645]	-	gene	5776	27055	11592	26886	21739	10028	7729	3503	7443	8714	10472	2630	4524	5079	6400	9439	9071	2346	8509	1062	2696	8927	7787	509	1082	8710	2308	10684	1333	1761	4998	97	43	426	350	1834	630	296	2292	1069	1531	1609	430	316	2938	561	5442	0	11107	493	1238
Haus4	14	54541785	54554616	-	Haus4	ENSMUSG00000022177	HAUS augmin-like complex, subunit 4 [Source:MGI Symbol;Acc:MGI:1261794]	-	gene	3202	14436	3677	13148	11417	2238	1503	739	1998	1608	2750	393	815	1051	1390	1570	1969	484	1646	268	580	1385	1167	53	236	1881	422	1880	207	262	1053	23	14	72	80	333	116	91	687	267	353	374	123	81	463	129	1104	0	4575	140	244
Ajuba	14	54567472	54577558	-	Ajuba	ENSMUSG00000022178	ajuba LIM protein [Source:MGI Symbol;Acc:MGI:1341886]	-	gene	3659	14305	4004	15964	14018	3281	6055	1908	5418	4287	9837	1875	3847	3288	5119	4674	5519	1552	7947	943	2145	4073	3252	114	1209	7383	1936	5511	769	996	3614	53	34	199	218	1767	270	185	1988	605	748	1175	265	302	1221	299	3676	0	11329	326	935
4931414P19Rik	14	54583663	54605993	-	4931414P19Rik	ENSMUSG00000022179	RIKEN cDNA 4931414P19 gene [Source:MGI Symbol;Acc:MGI:1921609]	-	gene	201	892	407	901	732	264	174	91	274	271	484	124	109	147	235	303	425	77	252	32	60	325	237	23	29	258	71	392	38	46	128	3	1	7	13	51	10	13	73	30	28	46	6	13	81	26	163	0	317	13	18
Psmb5	14	54614119	54618022	-	Psmb5	ENSMUSG00000022193	proteasome (prosome, macropain) subunit, beta type 5 [Source:MGI Symbol;Acc:MGI:1194513]	-	gene	4449	19575	7679	19876	16558	3978	2825	1922	4778	4996	7015	1961	1899	3563	4052	5269	6057	1054	3839	481	1295	3925	3259	219	441	3774	1072	4359	493	747	1373	49	14	218	214	990	243	263	1711	747	1679	964	222	283	1117	290	3287	0	8517	465	841
Psmb11	14	54621433	54629556	+	Psmb11	ENSMUSG00000072423	proteasome (prosome, macropain) subunit, beta type, 11 [Source:MGI Symbol;Acc:MGI:1921152]	+	gene	5	24	15	31	28	5	5	1	1	2	0	0	2	1	0	0	1	0	6	0	0	7	0	0	0	0	0	8	0	0	4	0	0	0	0	0	0	0	1	0	0	0	0	0	0	0	0	0	4	0	1
Cdh24	14	54631231	54641364	-	Cdh24	ENSMUSG00000059674	cadherin-like 24 [Source:MGI Symbol;Acc:MGI:1928330]	-	gene	159	849	247	844	731	167	114	114	278	374	803	248	79	213	266	479	555	175	251	38	92	370	281	14	38	289	91	669	42	133	130	3	1	18	22	143	10	4	126	59	88	63	12	26	118	39	414	0	641	37	147
Gm17606	14	54640952	54648293	+	Gm17606	ENSMUSG00000091306	predicted gene, 17606 [Source:MGI Symbol;Acc:MGI:4937240]	+	gene	119	684	197	655	597	213	147	56	144	160	288	70	91	80	107	175	212	92	106	9	25	72	77	9	11	123	26	158	12	40	58	1	0	3	3	50	6	4	49	9	23	25	8	10	38	11	196	0	314	8	30
Acin1	14	54642161	54686931	-	Acin1	ENSMUSG00000022185	apoptotic chromatin condensation inducer 1 [Source:MGI Symbol;Acc:MGI:1891824]	-	gene	6985	34918	12768	34016	30058	13012	6436	3029	6403	6973	14394	3624	4236	4517	5949	8807	10013	2820	7755	979	2098	7279	6784	416	1064	8706	2384	11721	1476	2392	3507	67	43	256	304	2656	332	204	2186	729	1239	1350	381	375	2305	561	6269	0	11406	475	1673
4930579G18Rik	14	54650511	54654607	+	4930579G18Rik	ENSMUSG00000040840	RIKEN cDNA 4930579G18 gene [Source:MGI Symbol;Acc:MGI:1923163]	+	gene	248	1126	559	1019	1016	541	210	127	286	295	576	165	141	145	261	348	421	154	352	59	103	321	285	37	48	384	84	596	65	119	189	5	3	19	23	244	22	14	197	49	96	55	40	34	223	48	555	0	1125	40	128
1700123O20Rik	14	54686216	54690741	+	1700123O20Rik	ENSMUSG00000040822	RIKEN cDNA 1700123O20 gene [Source:MGI Symbol;Acc:MGI:1920893]	+	gene	893	4138	1736	3825	3368	2070	1043	578	1284	1604	2361	734	633	906	1003	1903	1974	640	1576	208	644	2547	2330	130	186	1721	464	2242	345	532	688	8	5	66	104	409	89	47	356	232	301	218	58	52	564	183	1497	0	2229	155	276
Gm29776	14	54692598	54698833	-	Gm29776	ENSMUSG00000114865	predicted gene, 29776 [Source:MGI Symbol;Acc:MGI:5588935]	-	gene	39	106	31	62	75	45	8	4	8	7	12	0	11	1	1	2	18	0	3	0	0	1	13	0	0	6	0	5	0	5	2	0	0	0	0	0	1	1	1	2	0	0	0	0	4	1	0	0	43	1	2
Cebpe	14	54710360	54712174	-	Cebpe	ENSMUSG00000052435	CCAAT/enhancer binding protein (C/EBP), epsilon [Source:MGI Symbol;Acc:MGI:103572]	-	gene	0	14	0	6	11	1	5	1	2	5	3	0	1	1	9	0	1	0	4	0	1	0	0	0	0	4	1	2	0	0	0	0	0	0	0	0	0	0	0	0	0	0	1	0	3	0	0	0	0	0	0
Slc7a8	14	54722209	54781946	-	Slc7a8	ENSMUSG00000022180	solute carrier family 7 (cationic amino acid transporter, y+ system), member 8 [Source:MGI Symbol;Acc:MGI:1355323]	-	gene	69	597	137	386	449	189	69	41	229	216	196	49	28	101	239	292	245	33	184	38	103	193	91	12	21	201	113	368	43	49	82	0	2	3	5	14	2	0	93	15	8	11	2	8	28	4	89	0	387	7	10
Rnf212b	14	54814141	54854108	+	Rnf212b	ENSMUSG00000112858	ring finger protein 212B [Source:MGI Symbol;Acc:MGI:5589964]	+	gene	67	330	61	183	295	64	100	47	100	28	51	0	26	68	49	49	61	0	21	2	11	22	15	0	2	38	11	21	0	5	35	0	0	12	1	3	7	7	77	6	0	14	22	16	31	2	36	0	109	3	2
Homez	14	54852736	54870961	-	Homez	ENSMUSG00000057156	homeodomain leucine zipper-encoding gene [Source:MGI Symbol;Acc:MGI:2678023]	-	gene	175	795	234	708	627	201	108	217	782	769	835	226	61	315	537	814	985	166	373	109	536	1302	1227	98	46	997	332	1188	186	251	128	5	6	26	36	74	11	12	200	111	20	41	32	32	307	70	123	0	1897	54	6
Ppp1r3e	14	54872669	54877550	-	Ppp1r3e	ENSMUSG00000072494	protein phosphatase 1, regulatory subunit 3E [Source:MGI Symbol;Acc:MGI:2145790]	-	gene	18	80	33	97	80	18	8	5	36	21	68	16	6	13	28	47	61	11	15	3	7	25	39	6	1	28	12	62	3	12	6	0	0	1	0	10	1	0	12	3	0	4	0	2	18	4	49	0	92	1	3
Bcl2l2	14	54883377	54888234	+	Bcl2l2	ENSMUSG00000089682	BCL2-like 2 [Source:MGI Symbol;Acc:MGI:108052]	+	gene	1098	4878	1833	4424	4607	1295	286	239	837	831	2261	835	178	326	700	920	1905	786	515	97	273	922	1310	90	68	680	202	1292	228	383	182	8	8	46	69	620	16	45	384	173	338	67	74	51	297	90	1621	0	2101	101	399
Gm20521	14	54883441	54898137	+	Gm20521	ENSMUSG00000092232	predicted gene 20521 [Source:MGI Symbol;Acc:MGI:5141986]	+	gene	4238	20139	6294	19713	16497	5790	4576	2363	4986	5306	7876	2975	2505	3410	4039	5744	6461	2111	4774	799	1699	5066	3861	303	561	5819	1490	5873	640	1139	2327	43	25	214	215	1563	221	190	1578	616	944	882	318	270	1615	368	7160	0	11703	356	1051
Pabpn1	14	54892500	54898169	+	Pabpn1	ENSMUSG00000022194	poly(A) binding protein, nuclear 1 [Source:MGI Symbol;Acc:MGI:1859158]	+	gene	5902	28165	7436	27233	23379	6726	5529	2912	6481	6848	10107	3881	2827	4251	4881	7517	8124	2869	5206	867	1808	5374	4134	337	610	6173	1584	7132	720	1310	2602	54	31	257	266	2029	249	229	1980	756	1159	1081	447	360	2025	493	9847	0	16547	513	1349
Slc22a17	14	54906304	54913132	-	Slc22a17	ENSMUSG00000022199	solute carrier family 22 (organic cation transporter), member 17 [Source:MGI Symbol;Acc:MGI:1926225]	-	gene	189	1054	191	774	727	83	46	36	253	267	709	455	19	72	224	336	539	251	93	15	38	170	124	16	4	110	30	466	37	73	37	2	1	16	18	246	6	6	129	52	81	17	17	23	114	48	551	0	1046	73	164
Efs	14	54916535	54926126	-	Efs	ENSMUSG00000022203	embryonal Fyn-associated substrate [Source:MGI Symbol;Acc:MGI:105311]	-	gene	388	1844	589	1782	1858	269	462	216	751	881	1619	410	295	421	800	1206	1524	371	617	101	250	809	964	52	112	891	212	1491	181	229	233	4	2	32	52	206	16	25	263	118	70	111	22	34	244	71	397	0	1375	86	156
Il25	14	54932695	54935837	+	Il25	ENSMUSG00000040770	interleukin 25 [Source:MGI Symbol;Acc:MGI:2155888]	+	gene	0	13	0	8	8	3	8	0	7	0	4	0	0	5	0	11	4	0	2	0	2	5	0	0	0	0	5	2	0	0	3	0	0	0	0	0	0	0	0	0	0	1	3	2	0	0	0	0	11	0	0
Cmtm5	14	54936261	54939274	+	Cmtm5	ENSMUSG00000040759	CKLF-like MARVEL transmembrane domain containing 5 [Source:MGI Symbol;Acc:MGI:2447164]	+	gene	0	1	0	0	0	0	19	3	4	0	3	0	4	1	1	7	6	2	5	0	4	1	3	0	0	5	0	7	0	1	1	0	0	0	0	0	1	0	0	0	0	1	0	0	0	0	0	0	1	0	0
Gm49130	14	54940355	54942852	+	Gm49130	ENSMUSG00000115234	predicted gene, 49130 [Source:MGI Symbol;Acc:MGI:6118539]	+	gene	0	0	0	0	0	0	0	0	0	0	0	0	0	1	0	0	0	0	1	0	0	0	0	0	0	0	0	1	0	0	1	0	0	0	0	0	0	0	2	0	0	0	0	0	0	0	0	0	0	0	0
Myh6	14	54941921	54966927	-	Myh6	ENSMUSG00000040752	myosin, heavy polypeptide 6, cardiac muscle, alpha [Source:MGI Symbol;Acc:MGI:97255]	-	gene	2	38	5	34	23	7	82	22	85	32	43	0	33	27	49	64	15	3	68	5	11	21	4	0	18	59	16	49	3	0	48	0	0	2	0	1	3	3	18	5	0	18	1	1	14	0	6	0	95	0	0
Mhrt	14	54968678	54974349	+	Mhrt	ENSMUSG00000097652	myosin heavy chain associated RNA transcript [Source:MGI Symbol;Acc:MGI:3642848]	+	gene	0	2	0	1	0	0	3	1	2	1	0	0	0	0	3	3	0	0	4	0	0	0	0	0	0	1	0	2	0	0	1	0	0	0	0	0	0	0	0	0	0	5	0	0	0	1	0	0	0	0	0
Myh7	14	54970684	54994626	-	Myh7	ENSMUSG00000053093	myosin, heavy polypeptide 7, cardiac muscle, beta [Source:MGI Symbol;Acc:MGI:2155600]	-	gene	4	21	5	9	10	7	39	11	19	10	59	14	20	21	12	18	43	14	40	0	5	10	9	0	3	15	3	20	1	0	23	0	0	0	0	2	1	0	5	0	0	19	3	0	1	1	11	0	12	0	1
Gm29015	14	54973029	54973359	+	Gm29015	ENSMUSG00000101680	predicted gene 29015 [Source:MGI Symbol;Acc:MGI:5579721]	+	gene	0	1	0	0	0	3	3	0	0	0	0	0	0	0	0	0	1	0	2	0	0	0	0	0	0	0	0	0	0	0	0	0	0	0	0	0	0	0	0	0	0	0	0	0	0	0	0	0	1	0	0
Gm17428	14	54976933	54977025	+	Gm17428	ENSMUSG00000090889	predicted gene, 17428 [Source:MGI Symbol;Acc:MGI:4937062]	+	gene	0	0	0	0	0	0	0	0	0	0	0	0	0	0	0	0	0	0	0	0	0	0	0	0	0	0	0	0	0	0	0	0	0	0	0	0	0	0	0	0	0	0	0	0	0	0	0	0	0	0	0
Gm31251	14	54979393	54991601	+	Gm31251	ENSMUSG00000115610	predicted gene, 31251 [Source:MGI Symbol;Acc:MGI:5590410]	+	gene	0	1	1	3	2	0	8	3	3	0	8	8	1	0	3	3	0	2	1	0	0	0	0	0	1	0	0	1	0	0	1	0	0	0	0	0	0	0	0	0	0	4	0	0	0	0	0	0	0	0	0
Ngdn	14	55015454	55024137	+	Ngdn	ENSMUSG00000022204	neuroguidin, EIF4E binding protein [Source:MGI Symbol;Acc:MGI:1916216]	+	gene	1391	5489	2533	5135	4288	1391	1641	620	1360	1583	2372	640	1084	992	1069	1858	2243	543	2133	327	679	2554	2434	104	251	2401	708	2832	509	457	1007	26	10	112	56	601	135	51	447	232	506	334	128	79	564	126	2057	0	3359	130	478
Zfhx2os	14	55053869	55075873	+	Zfhx2os	ENSMUSG00000093452	zinc finger homeobox 2, opposite strand [Source:MGI Symbol;Acc:MGI:3620246]	+	gene	166	774	222	809	780	395	77	11	32	37	58	0	31	23	33	36	29	0	26	3	11	34	20	2	11	40	5	80	10	8	25	0	1	1	2	0	0	1	17	1	0	10	1	4	16	4	7	0	69	2	0
Gm20687	14	55054945	55098986	+	Gm20687	ENSMUSG00000100162	predicted gene 20687 [Source:MGI Symbol;Acc:MGI:5313134]	+	gene	353	1477	593	1525	1340	451	172	83	243	263	394	115	91	176	177	284	464	183	147	39	105	353	381	20	31	290	68	478	69	165	101	0	4	19	11	57	19	12	90	48	55	38	26	16	134	30	301	0	911	24	51
Zfhx2	14	55060262	55092324	-	Zfhx2	ENSMUSG00000040721	zinc finger homeobox 2 [Source:MGI Symbol;Acc:MGI:2686934]	-	gene	622	2750	703	2886	2677	1313	311	41	120	143	144	0	122	75	101	171	119	7	120	15	47	182	119	3	29	116	42	343	33	40	119	1	1	6	6	1	7	6	48	10	0	48	5	8	56	8	15	0	265	10	2
Thtpa	14	55094784	55098986	+	Thtpa	ENSMUSG00000045691	thiamine triphosphatase [Source:MGI Symbol;Acc:MGI:2446078]	+	gene	392	1698	829	1648	1344	425	185	129	398	415	642	200	117	245	306	487	693	245	210	55	158	477	556	29	35	399	110	624	103	244	123	0	4	25	15	83	23	19	119	64	73	42	27	18	151	43	369	0	1144	35	69
Ap1g2	14	55098575	55106593	-	Ap1g2	ENSMUSG00000040701	adaptor protein complex AP-1, gamma 2 subunit [Source:MGI Symbol;Acc:MGI:1328307]	-	gene	599	2266	1224	2474	2128	521	144	122	374	457	754	128	126	190	365	464	530	138	200	53	158	417	369	11	28	356	93	651	89	131	96	4	4	18	13	71	11	12	179	67	61	49	35	28	162	25	198	0	1026	32	74
Jph4	14	55106826	55116935	-	Jph4	ENSMUSG00000022208	junctophilin 4 [Source:MGI Symbol;Acc:MGI:2443113]	-	gene	1	26	0	15	4	3	47	51	422	174	222	5	19	118	398	236	249	4	141	57	136	231	123	0	17	333	135	406	18	2	58	1	1	0	5	7	2	5	84	4	0	17	9	13	41	5	22	0	1079	7	3
Gm49020	14	55127317	55128391	+	Gm49020	ENSMUSG00000115250	predicted gene, 49020 [Source:MGI Symbol;Acc:MGI:6118384]	+	gene	0	0	0	0	0	0	0	0	1	0	0	0	0	0	0	1	0	0	0	0	0	0	0	0	0	0	0	0	0	0	0	0	0	0	0	0	0	0	0	0	0	0	0	0	0	0	0	0	0	0	0
Dhrs2	14	55222007	55241435	+	Dhrs2	ENSMUSG00000022209	dehydrogenase/reductase member 2 [Source:MGI Symbol;Acc:MGI:1918662]	+	gene	3	0	0	0	0	0	0	0	0	0	0	0	0	0	0	0	0	0	0	0	0	0	0	0	0	0	0	0	0	0	0	0	0	0	0	0	0	0	0	0	0	0	0	0	0	0	0	0	0	0	0
Gm49022	14	55276834	55280687	-	Gm49022	ENSMUSG00000114987	predicted gene, 49022 [Source:MGI Symbol;Acc:MGI:6118387]	-	gene	0	0	0	0	0	0	0	0	0	0	0	0	0	0	0	0	0	0	0	0	0	0	0	0	0	0	0	0	0	0	0	0	0	0	0	0	0	0	0	0	0	0	0	0	0	0	0	0	0	0	0
Dhrs4	14	55478758	55490340	+	Dhrs4	ENSMUSG00000022210	dehydrogenase/reductase (SDR family) member 4 [Source:MGI Symbol;Acc:MGI:90169]	+	gene	215	906	455	874	570	174	289	244	535	777	756	146	248	415	546	808	839	171	520	98	268	871	807	39	64	753	198	769	125	171	277	9	6	24	38	90	31	27	141	89	82	110	43	37	173	53	410	0	1603	42	93
Carmil3	14	55490651	55508272	+	Carmil3	ENSMUSG00000022211	capping protein regulator and myosin 1 linker 3 [Source:MGI Symbol;Acc:MGI:2448573]	+	gene	15	65	25	45	77	14	10	7	43	66	310	110	5	10	47	99	169	88	28	1	11	61	96	10	2	28	6	95	13	14	15	0	0	4	5	64	0	2	39	18	15	4	2	4	16	16	47	0	206	19	58
Cpne6	14	55510445	55517431	+	Cpne6	ENSMUSG00000022212	copine VI [Source:MGI Symbol;Acc:MGI:1334445]	+	gene	0	1	0	1	1	0	0	1	0	0	0	0	0	0	3	0	0	0	5	0	3	0	0	0	0	0	0	0	0	0	0	0	0	0	0	0	0	0	0	0	0	0	0	0	0	0	0	0	0	0	0
Nrl	14	55518978	55524981	-	Nrl	ENSMUSG00000040632	neural retina leucine zipper gene [Source:MGI Symbol;Acc:MGI:102567]	-	gene	3	2	1	0	1	0	0	0	0	1	4	0	0	0	6	3	4	0	0	0	0	0	0	0	0	0	2	0	0	0	0	0	0	0	0	0	0	0	0	0	0	0	0	0	0	0	0	0	0	0	0
Gm10876	14	55528828	55542399	-	Gm10876	ENSMUSG00000115778	predicted gene 10876 [Source:MGI Symbol;Acc:MGI:3641995]	-	gene	1	4	1	2	5	0	0	0	0	0	1	0	0	0	0	5	0	0	0	0	0	0	4	0	0	1	0	4	0	0	0	0	0	0	0	2	0	0	0	0	0	0	1	0	1	0	9	0	0	0	0
Pck2	14	55540266	55551242	+	Pck2	ENSMUSG00000040618	phosphoenolpyruvate carboxykinase 2 (mitochondrial) [Source:MGI Symbol;Acc:MGI:1860456]	+	gene	3985	16172	5039	15734	13049	3025	402	1212	6397	4574	4649	945	174	2029	4815	3577	5097	591	788	641	1639	2885	2670	204	54	2887	810	1949	219	167	261	63	38	226	167	793	35	290	1373	454	627	131	233	259	912	192	1679	0	6578	302	641
A730061H03Rik	14	55559097	55560408	-	A730061H03Rik	ENSMUSG00000053588	RIKEN cDNA A730061H03 gene [Source:MGI Symbol;Acc:MGI:2445099]	-	gene	8	37	15	37	41	9	5	0	6	10	22	15	3	4	11	8	20	7	0	0	0	5	4	0	1	1	0	0	0	0	1	0	0	0	0	0	0	1	7	1	0	2	1	0	4	0	31	0	6	1	0
Dcaf11	14	55560006	55570065	+	Dcaf11	ENSMUSG00000022214	DDB1 and CUL4 associated factor 11 [Source:MGI Symbol;Acc:MGI:90168]	+	gene	1239	5859	1742	5129	4541	1434	594	336	1019	1087	1587	470	282	556	815	1262	1304	435	894	130	506	1473	1227	97	137	1304	380	2071	253	343	374	6	5	59	65	287	30	44	424	206	202	138	54	73	319	97	795	0	2536	79	125
Gm15932	14	55566159	55575991	-	Gm15932	ENSMUSG00000086341	predicted gene 15932 [Source:MGI Symbol;Acc:MGI:3802106]	-	gene	71	256	111	255	191	83	31	17	48	53	86	21	22	21	26	59	83	23	61	6	25	66	90	4	7	78	25	127	14	34	26	0	0	2	1	18	1	3	26	4	12	11	1	3	23	9	28	0	138	3	7
Fitm1	14	55575617	55576954	+	Fitm1	ENSMUSG00000022215	fat storage-inducing transmembrane protein 1 [Source:MGI Symbol;Acc:MGI:1915930]	+	gene	10	56	18	57	52	10	0	0	23	12	13	7	1	2	7	11	35	6	5	1	6	11	0	0	0	10	0	3	0	0	1	0	0	2	0	2	0	0	12	0	0	0	0	1	6	0	5	0	28	0	0
Psme1	14	55578123	55581529	+	Psme1	ENSMUSG00000022216	proteasome (prosome, macropain) activator subunit 1 (PA28 alpha) [Source:MGI Symbol;Acc:MGI:1096367]	+	gene	1021	5005	2491	4943	3909	1350	642	326	1230	1182	2654	1513	383	405	773	1204	2521	1041	1491	195	448	1093	1069	123	145	933	244	1109	121	375	652	13	11	77	98	939	109	68	623	286	1039	246	125	105	449	171	4356	0	4162	192	632
Emc9	14	55581516	55585302	-	Emc9	ENSMUSG00000022217	ER membrane protein complex subunit 9 [Source:MGI Symbol;Acc:MGI:1934682]	-	gene	81	283	128	313	344	71	36	16	54	47	164	43	28	34	55	52	78	18	54	9	15	41	42	2	3	37	10	69	4	11	17	0	0	4	3	23	1	1	44	11	24	5	7	6	24	6	110	0	191	11	28
Psme2	14	55587441	55591113	-	Psme2	ENSMUSG00000079197	proteasome (prosome, macropain) activator subunit 2 (PA28 beta) [Source:MGI Symbol;Acc:MGI:1096365]	-	gene	1123	4552	2869	4872	3742	1210	571	462	1516	1363	2622	1785	420	684	1029	1268	2216	1333	1950	154	561	1052	1390	105	156	980	243	976	200	428	961	22	23	88	139	1198	150	95	988	301	1376	319	140	123	474	162	4562	0	4705	233	815
Rnf31	14	55591708	55603693	+	Rnf31	ENSMUSG00000047098	ring finger protein 31 [Source:MGI Symbol;Acc:MGI:1934704]	+	gene	969	5165	1872	5298	4547	1365	695	252	601	836	2240	583	355	363	506	911	1385	362	796	90	215	693	518	31	122	825	172	1194	154	170	346	2	3	32	36	393	31	30	324	148	234	142	40	61	239	56	982	0	1338	73	268
Irf9	14	55603571	55610030	+	Irf9	ENSMUSG00000002325	interferon regulatory factor 9 [Source:MGI Symbol;Acc:MGI:107587]	+	gene	340	1769	570	1498	1320	425	146	59	187	312	490	177	68	70	136	361	519	99	227	22	89	308	299	32	31	228	60	542	81	154	128	0	0	12	22	88	15	7	111	42	55	44	21	17	107	40	249	0	577	22	50
Rec8	14	55618037	55625395	+	Rec8	ENSMUSG00000002324	REC8 meiotic recombination protein [Source:MGI Symbol;Acc:MGI:1929645]	+	gene	215	1746	292	1104	1210	305	27	44	227	469	1918	627	15	64	206	378	1063	439	89	33	58	204	281	27	13	167	44	310	70	107	31	0	3	16	65	306	0	13	266	200	182	2	16	24	146	84	1138	0	850	72	198
Ipo4	14	55625400	55635957	-	Ipo4	ENSMUSG00000002319	importin 4 [Source:MGI Symbol;Acc:MGI:1923001]	-	gene	2178	10146	3095	9661	8053	2149	3806	1221	2485	3784	4786	962	2052	2050	2361	4359	3739	715	4085	434	1081	3829	2953	196	666	4377	1222	6399	671	991	1995	36	13	132	140	688	166	108	867	478	612	616	109	113	949	227	1831	0	3360	219	487
Gm49378	14	55629076	55637895	-	Gm49378	ENSMUSG00000115232	predicted gene, 49378 [Source:MGI Symbol;Acc:MGI:6121598]	-	gene	1650	7636	2302	7243	6065	1693	2711	915	1881	3036	3790	779	1510	1491	1858	3452	2919	668	2930	324	820	3118	2722	164	479	3337	906	5065	614	884	1425	24	12	108	115	651	130	81	630	359	527	440	95	95	843	182	1728	0	3182	183	429
Tm9sf1	14	55635965	55643806	-	Tm9sf1	ENSMUSG00000002320	transmembrane 9 superfamily member 1 [Source:MGI Symbol;Acc:MGI:1921390]	-	gene	965	4446	1717	4168	3534	923	592	325	1013	1745	2614	792	348	567	993	2020	2238	680	1103	181	527	2195	2388	142	134	1394	412	3003	445	819	381	10	9	62	109	604	34	27	344	298	473	136	59	59	571	125	1329	0	2166	147	421
Gm49747	14	55643604	55646352	+	Gm49747	ENSMUSG00000115222	predicted gene, 49747 [Source:MGI Symbol;Acc:MGI:6215240]	+	gene	57	242	75	202	201	40	19	21	61	102	216	83	9	34	25	100	110	63	17	6	17	35	95	6	1	31	7	116	9	22	15	2	1	7	11	35	0	4	40	17	20	7	5	3	61	10	69	0	422	27	20
Tssk4	14	55650184	55652539	+	Tssk4	ENSMUSG00000007591	testis-specific serine kinase 4 [Source:MGI Symbol;Acc:MGI:1918349]	+	gene	3	27	16	21	13	10	0	0	13	35	73	39	0	5	12	32	73	25	5	1	8	30	74	3	0	22	0	38	8	7	0	0	0	2	2	6	0	0	9	1	11	1	0	0	23	6	22	0	32	2	16
Mdp1	14	55657879	55660508	-	Mdp1	ENSMUSG00000002329	magnesium-dependent phosphatase 1 [Source:MGI Symbol;Acc:MGI:1915131]	-	gene	952	4366	1646	3648	3666	930	620	374	1134	1338	2103	1061	328	535	754	1288	2276	724	793	147	433	1707	1388	123	102	960	310	1602	231	313	323	8	6	70	78	668	56	46	358	250	835	119	88	63	507	132	2359	0	3416	171	471
Nedd8	14	55662263	55672124	-	Nedd8	ENSMUSG00000010376	neural precursor cell expressed, developmentally down-regulated gene 8 [Source:MGI Symbol;Acc:MGI:97301]	-	gene	2347	10908	4363	10565	8281	2336	2463	1521	3512	4705	6719	2135	1640	2347	2908	5141	6313	1846	4056	424	1639	5746	5587	389	407	4295	1160	4831	832	1312	1762	30	22	161	271	1544	260	102	1112	784	1690	575	150	197	1311	404	5781	0	8159	349	1359
Gmpr2	14	55671941	55679200	+	Gmpr2	ENSMUSG00000002326	guanosine monophosphate reductase 2 [Source:MGI Symbol;Acc:MGI:1917903]	+	gene	1205	5305	2300	4986	4115	1638	870	514	1736	1871	2627	880	526	723	1075	1822	2516	741	1453	217	562	2026	1945	122	129	1371	385	2150	328	408	584	7	13	79	90	574	82	55	542	275	598	196	85	91	707	164	2066	0	4466	154	305
Tinf2	14	55674689	55681820	-	Tinf2	ENSMUSG00000007589	Terf1 (TRF1)-interacting nuclear factor 2 [Source:MGI Symbol;Acc:MGI:107246]	-	gene	1972	8379	3140	8074	7231	1996	1629	803	2377	3169	4771	1314	887	1230	1935	3109	4123	1170	2189	325	1003	3333	2656	196	259	2352	710	3762	500	658	1013	23	21	161	156	1044	144	119	903	460	931	381	166	168	1153	268	3614	0	7110	273	654
Gm49067	14	55681918	55712282	+	Gm49067	ENSMUSG00000115154	predicted gene, 49067 [Source:MGI Symbol;Acc:MGI:6118449]	+	gene	23	102	92	102	78	39	60	6	6	5	36	2	27	5	13	4	23	9	31	4	0	13	15	1	5	18	1	8	3	6	17	0	0	0	0	13	4	0	1	0	9	3	1	0	0	0	32	0	3	2	18
Tgm1	14	55700009	55713926	-	Tgm1	ENSMUSG00000022218	transglutaminase 1, K polypeptide [Source:MGI Symbol;Acc:MGI:98730]	-	gene	516	1668	1420	2103	1190	462	1257	166	88	76	764	184	719	225	113	85	425	173	741	36	58	180	126	9	115	456	32	176	57	94	577	5	0	3	18	197	65	12	25	36	71	193	17	8	31	20	522	0	249	26	280
Rabggta	14	55715416	55722263	-	Rabggta	ENSMUSG00000040472	Rab geranylgeranyl transferase, a subunit [Source:MGI Symbol;Acc:MGI:1860443]	-	gene	1792	7457	2070	7535	6218	1345	1152	504	1275	1407	2354	590	692	808	1101	1566	1935	469	1402	168	411	1209	1164	58	177	1448	320	2272	227	316	605	23	5	71	84	475	62	61	406	236	398	284	63	91	518	104	1512	0	2198	119	375
Dhrs1	14	55739020	55745690	-	Dhrs1	ENSMUSG00000002332	dehydrogenase/reductase (SDR family) member 1 [Source:MGI Symbol;Acc:MGI:1196314]	-	gene	657	2900	1072	2674	2282	649	238	146	439	424	1150	507	107	230	332	495	793	411	468	71	153	584	709	72	49	520	129	674	131	229	145	4	0	15	32	295	20	14	184	112	280	58	34	26	154	48	957	0	1098	48	174
Nop9	14	55745693	55755500	+	Nop9	ENSMUSG00000019297	NOP9 nucleolar protein [Source:MGI Symbol;Acc:MGI:1915092]	+	gene	2146	9676	3747	9387	7890	2301	1955	1147	2695	3145	4723	1230	1247	1620	1986	3387	3949	873	2937	376	1161	3690	2843	180	364	3488	937	3824	584	675	1360	30	19	166	143	783	180	114	1027	506	562	464	189	154	1120	260	2628	0	5607	219	444
Cideb	14	55754050	55758458	-	Cideb	ENSMUSG00000022219	cell death-inducing DNA fragmentation factor, alpha subunit-like effector B [Source:MGI Symbol;Acc:MGI:1270844]	-	gene	53	282	83	184	219	86	30	10	82	78	110	22	35	16	24	91	100	36	79	9	25	105	83	3	4	45	8	88	16	20	34	0	0	6	3	21	2	5	23	17	8	4	2	1	25	4	69	0	113	3	14
Ltb4r2	14	55761428	55765138	+	Ltb4r2	ENSMUSG00000040432	leukotriene B4 receptor 2 [Source:MGI Symbol;Acc:MGI:1888501]	+	gene	14	93	29	69	53	20	18	10	21	34	36	1	18	18	14	33	39	17	61	2	7	27	25	3	12	37	2	80	20	36	22	0	0	0	0	1	1	2	3	9	0	4	3	0	14	6	38	0	5	9	1
Ltb4r1	14	55765962	55768494	+	Ltb4r1	ENSMUSG00000046908	leukotriene B4 receptor 1 [Source:MGI Symbol;Acc:MGI:1309472]	+	gene	2	16	5	35	24	5	6	2	5	5	5	0	1	8	0	10	13	2	13	1	3	10	10	0	8	21	5	29	6	15	4	0	0	2	0	0	0	0	0	0	0	5	1	0	2	0	5	0	0	1	0
Adcy4	14	55769057	55784095	-	Adcy4	ENSMUSG00000022220	adenylate cyclase 4 [Source:MGI Symbol;Acc:MGI:99674]	-	gene	1	10	3	11	14	8	2	3	0	5	40	11	0	0	0	23	34	9	3	0	5	26	14	0	0	5	2	54	14	3	0	0	0	1	1	2	0	0	0	6	2	0	0	0	8	2	8	0	5	0	1
Ripk3	14	55784995	55788865	-	Ripk3	ENSMUSG00000022221	receptor-interacting serine-threonine kinase 3 [Source:MGI Symbol;Acc:MGI:2154952]	-	gene	294	1352	693	1459	1250	399	344	88	210	417	1189	375	185	138	210	419	788	416	380	63	146	557	890	64	57	413	100	683	176	151	225	4	0	27	69	407	38	15	80	129	198	57	18	11	186	60	1098	0	696	52	211
Nfatc4	14	55823144	55833943	+	Nfatc4	ENSMUSG00000023411	nuclear factor of activated T cells, cytoplasmic, calcineurin dependent 4 [Source:MGI Symbol;Acc:MGI:1920431]	+	gene	647	2891	1151	3844	3258	898	117	150	516	429	1942	913	68	203	477	440	1137	692	240	53	162	490	594	62	34	326	106	400	61	157	86	10	6	18	53	633	11	37	566	105	196	27	49	50	133	49	1288	0	2299	81	251
Nynrin	14	55854010	55874736	+	Nynrin	ENSMUSG00000075592	NYN domain and retroviral integrase containing [Source:MGI Symbol;Acc:MGI:2652872]	+	gene	2705	11872	2929	13306	10781	3770	1099	196	442	664	1499	872	601	372	427	842	1097	805	644	95	254	1454	1967	163	85	749	242	1518	269	479	433	4	0	33	61	330	40	14	199	180	220	109	14	17	216	82	503	0	669	94	158
Gm26751	14	55864311	55874735	-	Gm26751	ENSMUSG00000097542	predicted gene, 26751 [Source:MGI Symbol;Acc:MGI:5477245]	-	gene	1558	6669	1623	7606	5893	1922	629	102	236	365	802	361	344	195	248	492	653	443	367	64	149	852	1139	100	53	440	151	894	149	281	269	4	0	19	42	166	24	9	111	119	122	62	10	5	142	46	390	0	342	53	92
Cbln3	14	55878913	55884392	-	Cbln3	ENSMUSG00000040380	cerebellin 3 precursor protein [Source:MGI Symbol;Acc:MGI:1889286]	-	gene	103	542	135	414	389	83	4	5	11	3	22	10	0	2	11	7	13	11	8	2	2	9	35	2	0	3	0	20	1	4	8	0	0	0	1	11	1	0	9	0	0	1	0	0	4	2	22	0	21	2	0
Khnyn	14	55884947	55898775	+	Khnyn	ENSMUSG00000047153	KH and NYN domain containing [Source:MGI Symbol;Acc:MGI:2451333]	+	gene	3624	16225	4676	16313	15166	4614	1000	436	1616	1663	4049	1896	567	684	1198	1899	2979	1760	1105	234	731	2297	3659	327	95	1266	399	2510	449	738	584	15	14	116	166	879	71	95	976	483	436	196	128	128	706	269	2245	0	4634	248	421
Sdr39u1	14	55897283	55900293	-	Sdr39u1	ENSMUSG00000022223	short chain dehydrogenase/reductase family 39U, member 1 [Source:MGI Symbol;Acc:MGI:1916876]	-	gene	1263	5501	1811	5569	4683	1386	771	312	707	709	1111	472	432	577	519	951	1182	522	320	70	209	774	1040	78	28	529	136	916	149	261	300	9	8	54	49	231	39	30	289	211	185	108	35	35	341	91	745	0	1030	88	132
Gm48925	14	55935606	55937595	-	Gm48925	ENSMUSG00000114978	predicted gene, 48925 [Source:MGI Symbol;Acc:MGI:6118238]	-	gene	0	0	0	0	0	0	0	0	0	0	0	0	0	0	0	0	0	0	0	0	0	0	0	0	0	0	0	0	0	0	0	0	0	0	0	0	0	0	0	0	0	0	0	0	0	0	0	0	0	0	0
Cma1	14	55941451	55944675	-	Cma1	ENSMUSG00000022225	chymase 1, mast cell [Source:MGI Symbol;Acc:MGI:96941]	-	gene	0	0	0	0	0	0	0	0	0	0	0	0	0	0	0	0	0	0	1	0	0	0	0	0	0	0	0	0	0	0	0	0	0	0	0	0	0	0	0	0	0	0	0	0	0	0	0	0	0	0	0
Cma2	14	55950980	55974031	+	Cma2	ENSMUSG00000068289	chymase 2, mast cell [Source:MGI Symbol;Acc:MGI:88426]	+	gene	0	0	0	0	0	0	0	0	0	0	0	0	0	0	0	0	0	0	0	0	0	0	0	0	0	0	0	1	0	0	0	0	0	0	0	0	0	0	0	0	0	0	0	0	0	0	0	0	0	0	0
Mcpt1	14	56017971	56020384	+	Mcpt1	ENSMUSG00000022227	mast cell protease 1 [Source:MGI Symbol;Acc:MGI:96937]	+	gene	0	0	0	0	0	0	0	0	0	0	0	0	0	0	0	0	0	0	0	0	0	0	0	0	0	0	0	0	0	0	0	0	0	0	0	0	0	0	0	0	0	0	0	0	0	0	0	0	0	0	0
Mcpt9	14	56026864	56030495	-	Mcpt9	ENSMUSG00000071361	mast cell protease 9 [Source:MGI Symbol;Acc:MGI:1194491]	-	gene	0	0	0	0	0	0	0	0	0	0	0	0	0	0	0	0	0	0	0	0	0	0	0	0	0	0	0	0	0	0	1	0	0	0	0	0	0	0	0	0	0	0	0	0	0	0	0	0	0	0	0
Mcpt2	14	56042041	56044642	+	Mcpt2	ENSMUSG00000022226	mast cell protease 2 [Source:MGI Symbol;Acc:MGI:96938]	+	gene	0	0	0	0	0	0	0	0	0	0	0	0	0	0	0	0	0	0	0	0	0	0	1	0	0	0	0	0	0	0	0	0	0	0	0	0	0	0	0	0	0	0	0	0	0	0	0	0	0	0	0
Mcpt4	14	56059629	56062313	-	Mcpt4	ENSMUSG00000061068	mast cell protease 4 [Source:MGI Symbol;Acc:MGI:96940]	-	gene	0	0	0	0	0	0	0	0	0	0	0	0	0	0	0	0	0	0	0	0	0	0	0	0	0	0	0	0	0	0	0	0	0	0	0	0	0	0	0	0	0	0	0	0	0	0	0	0	0	0	0
Mcpt8	14	56082166	56085273	-	Mcpt8	ENSMUSG00000022157	mast cell protease 8 [Source:MGI Symbol;Acc:MGI:1261780]	-	gene	0	0	0	1	0	0	0	0	0	0	0	0	0	0	0	0	0	0	0	0	0	0	0	0	0	0	0	0	0	0	0	0	0	0	0	0	0	0	0	0	0	0	0	0	0	0	0	0	0	0	0
Ctsg	14	56099881	56102574	-	Ctsg	ENSMUSG00000040314	cathepsin G [Source:MGI Symbol;Acc:MGI:88563]	-	gene	4	11	2	9	9	5	0	0	0	3	0	0	0	0	0	0	0	0	0	0	1	0	0	0	0	0	1	0	0	0	0	0	0	0	0	0	0	1	0	0	0	0	0	0	0	0	0	0	0	0	0
Gzme	14	56117626	56120625	-	Gzme	ENSMUSG00000022156	granzyme E [Source:MGI Symbol;Acc:MGI:109265]	-	gene	0	0	3	0	0	5	0	0	0	0	0	0	0	0	0	0	0	0	0	0	0	0	0	0	0	0	0	0	0	0	0	0	0	0	0	0	0	0	0	0	0	0	0	0	0	0	0	0	0	0	0
Gzmd	14	56129556	56132608	-	Gzmd	ENSMUSG00000059256	granzyme D [Source:MGI Symbol;Acc:MGI:109255]	-	gene	0	0	0	0	0	5	0	0	0	0	0	0	0	0	0	0	0	0	0	0	0	0	0	0	0	0	0	0	0	0	0	0	0	0	0	0	0	0	0	0	0	0	0	0	0	0	0	0	0	0	0
Gzmg	14	56156582	56159579	-	Gzmg	ENSMUSG00000040284	granzyme G [Source:MGI Symbol;Acc:MGI:109253]	-	gene	0	0	0	0	0	3	0	0	0	0	0	0	0	0	0	0	0	0	0	0	0	0	0	0	0	0	0	0	0	0	0	0	0	0	0	0	0	0	0	0	0	0	0	0	0	0	0	0	0	0	0
Gzmn	14	56165797	56174599	-	Gzmn	ENSMUSG00000015443	granzyme N [Source:MGI Symbol;Acc:MGI:2675494]	-	gene	0	0	0	2	0	0	0	0	0	0	0	0	0	0	0	0	0	0	0	0	0	0	0	0	0	0	0	0	0	0	3	0	0	0	0	0	0	0	1	0	0	0	0	0	0	0	0	0	0	0	0
Gm4022	14	56173751	56207735	+	Gm4022	ENSMUSG00000114303	predicted gene 4022 [Source:MGI Symbol;Acc:MGI:3782196]	+	gene	0	0	0	0	0	0	0	0	0	0	0	0	0	0	0	0	0	0	0	0	0	0	0	0	0	0	0	0	0	0	0	0	0	0	0	0	0	0	0	0	0	0	0	0	0	0	0	0	0	0	0
Gzmf	14	56205263	56211417	-	Gzmf	ENSMUSG00000015441	granzyme F [Source:MGI Symbol;Acc:MGI:109254]	-	gene	0	0	2	0	0	5	0	0	0	0	0	0	2	0	0	0	0	0	0	0	0	0	0	0	0	0	0	0	0	0	0	0	0	0	0	0	0	0	0	0	0	0	0	0	0	0	0	0	0	0	0
Gzmc	14	56231441	56234656	-	Gzmc	ENSMUSG00000079186	granzyme C [Source:MGI Symbol;Acc:MGI:109256]	-	gene	0	1	1	2	1	1	0	0	1	0	0	0	0	2	0	1	2	0	0	0	0	0	0	0	0	5	0	0	0	0	1	0	0	0	0	0	0	0	0	0	0	0	0	0	0	0	0	0	16	0	0
Gzmb	14	56258838	56262260	-	Gzmb	ENSMUSG00000015437	granzyme B [Source:MGI Symbol;Acc:MGI:109267]	-	gene	0	1	0	0	0	0	0	0	1	0	2	0	0	0	0	0	0	0	0	0	0	0	0	0	0	0	0	0	0	0	0	0	0	0	0	0	0	0	1	0	0	0	0	0	1	0	0	0	4	0	0
Atp12a	14	56365068	56388550	+	Atp12a	ENSMUSG00000022229	ATPase, H+/K+ transporting, nongastric, alpha polypeptide [Source:MGI Symbol;Acc:MGI:1926943]	+	gene	18	109	30	73	52	28	37	14	80	35	58	0	13	11	64	9	11	9	46	3	17	26	26	0	5	34	5	13	0	0	37	0	0	3	2	1	3	5	26	0	1	7	6	2	14	0	0	0	92	0	0
Gm10873	14	56376902	56391562	-	Gm10873	ENSMUSG00000114345	predicted gene 10873 [Source:MGI Symbol;Acc:MGI:3642812]	-	gene	0	13	4	15	4	0	3	1	8	3	10	0	0	3	8	1	1	0	4	0	3	3	6	0	0	6	0	0	0	0	4	0	0	0	0	0	0	0	4	0	0	0	0	0	0	0	0	0	0	0	0
Rnf17	14	56402581	56525032	+	Rnf17	ENSMUSG00000000365	ring finger protein 17 [Source:MGI Symbol;Acc:MGI:1353419]	+	gene	5319	27036	10081	20032	22436	8349	2437	1793	4736	2015	4356	664	1476	1951	2097	1699	2732	698	3462	723	1540	1375	1342	51	369	3943	727	1653	210	141	2660	126	85	262	128	768	481	316	2888	626	765	630	1022	340	2143	347	5940	0	17482	175	359
Cenpj	14	56526761	56575425	-	Cenpj	ENSMUSG00000064128	centromere protein J [Source:MGI Symbol;Acc:MGI:2684927]	-	gene	480	2209	738	2046	1757	908	428	251	633	653	852	127	260	289	419	609	870	226	641	141	367	1119	1031	71	79	866	273	1111	226	298	339	9	4	25	23	109	49	21	181	102	58	74	47	31	356	67	329	0	1386	36	35
Parp4	14	56575619	56659794	+	Parp4	ENSMUSG00000054509	poly (ADP-ribose) polymerase family, member 4 [Source:MGI Symbol;Acc:MGI:2685589]	+	gene	306	1907	494	1641	1404	672	161	83	323	524	1306	237	73	114	250	557	746	293	357	51	154	481	570	33	35	261	86	889	150	301	133	7	3	28	32	209	11	12	162	84	108	41	18	24	221	86	726	0	1371	61	58
Gm16573	14	56607261	56620513	-	Gm16573	ENSMUSG00000090038	predicted gene 16573 [Source:MGI Symbol;Acc:MGI:4414993]	-	gene	17	135	38	107	101	50	6	2	24	35	84	17	3	10	4	32	49	16	16	2	14	33	36	2	2	20	4	74	11	19	11	0	0	3	3	10	0	0	13	10	13	1	0	1	10	7	56	0	77	2	5
Mphosph8	14	56668248	56697430	+	Mphosph8	ENSMUSG00000079184	M-phase phosphoprotein 8 [Source:MGI Symbol;Acc:MGI:1922589]	+	gene	5561	29016	10322	23668	24440	12727	4033	2372	6708	4704	10915	2733	2333	2796	4531	4617	8433	2984	4730	1027	3101	5097	6391	368	537	6426	1991	5824	1073	1102	2928	105	56	270	248	2329	405	256	3152	665	992	848	893	495	2788	517	11314	0	26748	330	1315
Gm16973	14	56696280	56701268	-	Gm16973	ENSMUSG00000097743	predicted gene, 16973 [Source:MGI Symbol;Acc:MGI:4439897]	-	gene	497	2705	734	2094	2143	347	383	216	554	628	1118	274	253	263	432	603	732	376	797	113	483	872	1045	61	91	996	267	1110	176	184	379	10	6	47	43	361	41	39	401	115	199	113	95	74	449	82	1501	0	3186	51	257
Pspc1	14	56720710	56778316	-	Pspc1	ENSMUSG00000021938	paraspeckle protein 1 [Source:MGI Symbol;Acc:MGI:1913895]	-	gene	2420	11353	4824	11205	9209	3399	2071	1372	4184	2114	4747	906	1337	2095	3311	2146	4364	748	4471	617	1991	3059	2934	210	553	4555	1144	3739	539	603	2011	43	46	131	131	583	349	115	1769	387	571	662	356	251	1189	264	2339	0	14036	153	305
Zmym5	14	56790585	56811716	-	Zmym5	ENSMUSG00000040123	zinc finger, MYM-type 5 [Source:MGI Symbol;Acc:MGI:3041170]	-	gene	1058	4736	1426	4060	4293	1637	725	382	1099	1137	1958	743	384	421	703	1054	1777	692	1298	241	608	1672	1773	148	140	1274	401	2040	425	571	590	28	22	73	93	797	93	49	600	235	408	170	166	90	850	195	3103	0	6030	98	317
2410022M11Rik	14	56811989	56813899	+	2410022M11Rik	ENSMUSG00000100017	RIKEN cDNA 2410022M11 gene [Source:MGI Symbol;Acc:MGI:1917005]	+	gene	15	63	7	53	62	1	1	4	24	16	47	0	0	9	5	8	26	0	2	3	3	15	26	0	0	1	4	15	0	3	2	0	0	3	0	0	0	1	13	10	1	2	0	2	4	1	26	0	50	2	2
Zmym2	14	56886653	56962701	+	Zmym2	ENSMUSG00000021945	zinc finger, MYM-type 2 [Source:MGI Symbol;Acc:MGI:1923257]	+	gene	3402	17234	5793	14314	14952	6524	2318	1717	5112	3214	6210	2523	1452	2168	2892	2965	4654	2059	5202	969	3193	5347	6522	606	526	6191	1639	5085	1039	1360	2734	108	68	212	271	2404	407	228	2324	677	1128	676	703	401	2453	609	9672	0	20303	354	936
B020004C17Rik	14	57015134	57018982	+	B020004C17Rik	ENSMUSG00000096144	RIKEN cDNA B020004C17 gene [Source:MGI Symbol;Acc:MGI:3588236]	+	gene	0	0	0	1	0	0	5	13	23	6	5	7	8	22	38	27	10	0	14	0	4	3	1	0	2	20	4	24	0	0	6	0	0	0	0	1	0	0	0	1	0	7	0	0	19	0	21	0	13	0	0
Gja3	14	57034460	57058100	-	Gja3	ENSMUSG00000048582	gap junction protein, alpha 3 [Source:MGI Symbol;Acc:MGI:95714]	-	gene	0	21	5	12	15	3	0	2	15	14	18	0	0	1	13	12	18	2	9	2	4	10	29	3	0	11	2	17	4	0	2	0	0	0	0	0	0	0	1	0	2	0	0	2	8	4	34	0	23	2	0
Gjb2	14	57098600	57104702	-	Gjb2	ENSMUSG00000046352	gap junction protein, beta 2 [Source:MGI Symbol;Acc:MGI:95720]	-	gene	5	63	68	75	33	182	5	16	197	204	405	187	3	14	101	152	573	192	15	15	58	260	407	4	1	42	14	127	32	41	4	2	2	14	24	631	0	2	29	56	323	2	11	6	110	40	3470	0	556	47	523
Gm4491	14	57112506	57115883	-	Gm4491	ENSMUSG00000089840	predicted gene 4491 [Source:MGI Symbol;Acc:MGI:3782676]	-	gene	0	0	0	0	0	0	0	0	0	0	0	0	0	0	0	0	0	0	0	0	0	0	1	0	0	0	0	0	0	0	0	0	0	0	0	0	0	0	0	0	2	0	0	0	1	0	0	0	0	0	0
Gjb6	14	57123303	57133611	-	Gjb6	ENSMUSG00000040055	gap junction protein, beta 6 [Source:MGI Symbol;Acc:MGI:107588]	-	gene	0	0	0	0	0	0	2	0	0	0	0	21	0	0	6	0	0	19	3	0	0	6	3	0	0	0	0	0	2	5	0	0	0	0	0	26	0	0	0	1	19	0	0	0	0	0	113	0	0	1	13
Cryl1	14	57274993	57398529	-	Cryl1	ENSMUSG00000021947	crystallin, lambda 1 [Source:MGI Symbol;Acc:MGI:1915881]	-	gene	158	787	258	734	667	196	79	105	279	337	562	112	39	166	256	264	571	50	112	39	138	228	323	11	15	235	79	283	35	36	58	0	2	11	15	79	9	12	113	77	106	29	19	15	71	35	298	0	695	28	67
Ift88	14	57424062	57517936	+	Ift88	ENSMUSG00000040040	intraflagellar transport 88 [Source:MGI Symbol;Acc:MGI:98715]	+	gene	337	1693	853	1564	1511	754	342	229	743	755	1517	267	200	326	536	658	1297	363	549	100	357	881	1029	62	74	712	165	1088	193	157	327	12	7	71	76	376	45	35	413	134	262	85	128	63	532	87	2127	0	3069	95	190
Ift88os	14	57506744	57510835	-	Ift88os	ENSMUSG00000086486	intraflagellar transport 88, opposite strand [Source:MGI Symbol;Acc:MGI:1919181]	-	gene	7	47	22	51	37	22	12	8	15	20	57	0	6	11	32	23	18	8	6	1	5	12	19	2	0	14	2	23	3	2	6	0	0	0	2	6	1	1	5	4	2	1	0	2	20	4	12	0	48	3	1
Il17d	14	57524777	57543166	+	Il17d	ENSMUSG00000050222	interleukin 17D [Source:MGI Symbol;Acc:MGI:2446510]	+	gene	26	129	42	121	98	10	103	56	163	229	189	22	35	102	84	249	135	3	76	15	26	161	132	0	15	87	28	113	19	4	47	1	0	6	3	11	5	6	37	23	14	23	1	4	43	8	127	0	173	9	6
Eef1akmt1	14	57549597	57571612	-	Eef1akmt1	ENSMUSG00000021951	EEF1A alpha lysine methyltransferase 1 [Source:MGI Symbol;Acc:MGI:1915293]	-	gene	330	1345	588	1290	783	280	871	669	1805	2146	2262	484	555	824	1133	2132	2580	429	1602	254	624	2475	1717	90	169	2000	571	2081	293	274	686	11	15	100	82	237	111	35	475	274	341	218	48	67	794	167	911	0	3317	175	96
1700039M10Rik	14	57571614	57572368	+	1700039M10Rik	ENSMUSG00000097933	RIKEN cDNA 1700039M10 gene [Source:MGI Symbol;Acc:MGI:1914768]	+	gene	0	0	0	0	0	0	0	0	0	0	0	0	0	0	0	2	0	0	0	0	0	0	0	0	0	0	0	0	0	0	0	0	0	0	0	0	0	0	0	0	0	0	0	0	4	0	0	0	0	0	0
Xpo4	14	57577521	57665430	-	Xpo4	ENSMUSG00000021952	exportin 4 [Source:MGI Symbol;Acc:MGI:1888526]	-	gene	5159	24939	8700	22163	22094	8201	3442	2565	7146	7132	10430	2338	2199	3458	4303	6581	7514	2358	7413	1413	3824	8165	7735	622	897	10484	2911	9981	1817	1776	4673	140	77	606	447	2745	535	310	3081	1211	1475	1203	953	543	5340	927	9790	0	22858	486	1365
Gm49361	14	57642077	57746103	-	Gm49361	ENSMUSG00000114942	predicted gene, 49361 [Source:MGI Symbol;Acc:MGI:6121571]	-	gene	166	885	340	743	701	475	189	156	357	384	797	221	106	186	220	396	489	192	255	41	96	327	337	27	29	273	88	342	67	129	142	2	0	10	18	239	16	7	118	46	103	54	23	20	141	32	473	0	749	30	132
Lats2	14	57689662	57758388	-	Lats2	ENSMUSG00000021959	large tumor suppressor 2 [Source:MGI Symbol;Acc:MGI:1354386]	-	gene	51	210	83	206	182	64	89	42	168	136	544	290	56	56	105	172	356	203	124	17	86	239	331	31	14	117	56	232	66	170	43	0	0	3	16	315	4	0	47	34	115	13	10	12	62	24	957	0	865	23	153
Sap18	14	57798180	57806638	+	Sap18	ENSMUSG00000021963	Sin3-associated polypeptide 18 [Source:MGI Symbol;Acc:MGI:1277978]	+	gene	2236	9895	3889	9608	8212	2683	1348	626	1732	1735	2872	997	825	1023	1170	1949	2363	748	1820	260	679	2336	1997	158	230	1863	446	2487	318	561	1162	43	14	164	150	853	300	100	1090	480	1348	585	254	203	1347	334	6610	0	8952	308	649
Ska3	14	57806561	57826185	-	Ska3	ENSMUSG00000021965	spindle and kinetochore associated complex subunit 3 [Source:MGI Symbol;Acc:MGI:3041235]	-	gene	1190	5385	1709	4917	4274	1181	1232	601	1589	1577	2744	715	741	849	1143	1616	2349	777	1737	284	692	2075	1855	129	196	1923	560	2316	339	381	926	29	16	85	100	529	155	60	593	224	394	298	178	97	737	167	2222	0	5992	134	231
Mrpl57	14	57826234	57829296	+	Mrpl57	ENSMUSG00000021967	mitochondrial ribosomal protein L57 [Source:MGI Symbol;Acc:MGI:1915090]	+	gene	1181	5175	1280	5286	4857	472	669	584	1573	1364	2398	644	365	1004	926	1505	1942	402	585	97	372	938	883	70	64	753	140	813	95	179	396	11	20	83	66	488	95	85	633	276	742	286	157	129	512	122	2416	0	5924	191	378
Zdhhc20	14	57832703	57890276	-	Zdhhc20	ENSMUSG00000021969	zinc finger, DHHC domain containing 20 [Source:MGI Symbol;Acc:MGI:1923215]	-	gene	2467	12000	4029	9760	10438	2470	895	499	1543	1235	3295	2032	535	617	903	1225	2823	1553	1671	243	938	2484	3812	561	147	1312	430	2396	686	1199	1108	37	24	128	199	1995	231	52	955	393	1214	320	263	147	1230	339	9120	0	7898	197	1102
Micu2	14	57916261	57999262	-	Micu2	ENSMUSG00000021973	mitochondrial calcium uptake 2 [Source:MGI Symbol;Acc:MGI:1915764]	-	gene	849	4458	1304	3689	3452	1087	408	378	1327	1187	2267	1231	245	500	1015	1036	2074	1142	951	245	901	1762	2362	355	91	1427	539	1469	380	591	387	17	9	74	125	1540	43	50	547	301	688	102	92	95	619	224	5176	0	6666	152	703
3110083C13Rik	14	57999323	58003697	+	3110083C13Rik	ENSMUSG00000097303	RIKEN cDNA 3110083C13 gene [Source:MGI Symbol;Acc:MGI:1920458]	+	gene	0	6	4	9	12	0	10	12	29	14	49	10	16	13	19	27	29	5	14	7	21	24	19	2	6	43	5	30	6	7	19	1	0	2	0	8	0	0	17	4	0	5	2	2	9	3	3	0	211	3	0
Fgf9	14	58070547	58112720	+	Fgf9	ENSMUSG00000021974	fibroblast growth factor 9 [Source:MGI Symbol;Acc:MGI:104723]	+	gene	1	6	0	2	5	0	14	0	10	1	4	73	2	0	0	2	24	17	3	1	8	14	44	37	0	1	3	27	0	39	2	0	0	0	0	66	0	0	4	1	20	1	1	0	5	4	247	0	43	3	21
Gm33321	14	58300973	58363816	+	Gm33321	ENSMUSG00000114690	predicted gene, 33321 [Source:MGI Symbol;Acc:MGI:5592480]	+	gene	0	0	0	0	0	0	0	0	0	0	0	0	0	0	0	0	0	0	0	0	0	0	0	0	0	0	0	0	0	0	0	0	0	0	0	0	0	0	0	0	0	0	0	0	0	0	0	0	0	0	0
Gm48447	14	58912104	58939867	+	Gm48447	ENSMUSG00000114486	predicted gene, 48447 [Source:MGI Symbol;Acc:MGI:6097958]	+	gene	0	0	0	0	0	0	0	0	0	0	0	0	0	0	0	0	0	0	0	0	0	0	0	0	0	0	0	0	0	0	0	0	0	0	0	0	0	0	0	0	0	0	0	0	0	0	0	0	0	0	0
Gm33472	14	59043995	59061063	-	Gm33472	ENSMUSG00000114441	predicted gene, 33472 [Source:MGI Symbol;Acc:MGI:5592631]	-	gene	0	0	0	0	0	0	0	0	0	0	0	0	0	0	0	0	0	0	0	0	0	0	0	0	0	0	0	0	0	0	0	0	0	0	0	0	0	0	0	0	0	0	0	0	0	0	0	0	0	0	0
Gm41162	14	59046121	59067224	+	Gm41162	ENSMUSG00000114720	predicted gene, 41162 [Source:MGI Symbol;Acc:MGI:5624047]	+	gene	0	0	0	0	0	0	0	0	0	0	0	0	0	0	0	0	0	0	0	0	0	0	0	0	0	0	0	0	0	0	0	0	0	0	0	0	0	0	0	0	0	0	0	0	0	0	0	0	0	0	0
Gm48453	14	59084136	59087118	-	Gm48453	ENSMUSG00000114289	predicted gene, 48453 [Source:MGI Symbol;Acc:MGI:6097966]	-	gene	0	0	0	0	0	0	0	0	0	0	0	0	0	0	0	0	0	0	0	0	0	0	0	0	0	0	0	0	0	0	0	0	0	0	0	0	0	0	0	0	0	0	0	0	0	0	0	0	0	0	0
1700129C05Rik	14	59133040	59142893	-	1700129C05Rik	ENSMUSG00000021977	RIKEN cDNA 1700129C05 gene [Source:MGI Symbol;Acc:MGI:1915182]	-	gene	0	0	0	0	0	0	0	0	0	0	0	0	0	0	0	0	0	0	0	0	0	0	0	0	0	0	0	0	0	0	0	0	0	0	0	0	0	0	0	0	0	0	0	0	0	0	0	0	0	0	0
Gm5142	14	59158503	59178749	-	Gm5142	ENSMUSG00000053868	predicted gene 5142 [Source:MGI Symbol;Acc:MGI:3647352]	-	gene	0	0	0	0	0	0	0	0	0	0	0	0	0	1	0	0	0	0	0	0	0	0	0	0	0	0	0	0	0	0	0	0	0	0	0	0	0	0	3	0	0	0	0	0	0	0	0	0	0	0	0
Rcbtb1	14	59201209	59237265	+	Rcbtb1	ENSMUSG00000035469	regulator of chromosome condensation (RCC1) and BTB (POZ) domain containing protein 1 [Source:MGI Symbol;Acc:MGI:1918580]	+	gene	2644	11882	4602	11516	10795	3509	1252	877	2719	2988	6038	1554	815	1332	1911	2713	4274	1540	2372	523	1503	5131	5039	345	328	3641	874	4808	841	878	1183	42	33	216	219	1538	161	107	1482	643	844	337	335	227	1812	411	5577	0	10210	292	810
Gm6904	14	59244441	59260216	-	Gm6904	ENSMUSG00000090881	predicted gene 6904 [Source:MGI Symbol;Acc:MGI:3644962]	-	gene	13	22	4	7	38	10	1	1	0	0	1	0	0	0	0	0	0	0	1	0	0	1	0	0	0	2	0	0	1	0	0	0	0	0	0	0	1	0	0	0	0	0	0	0	0	0	0	0	0	0	0
Phf11a	14	59276913	59297522	-	Phf11a	ENSMUSG00000044703	PHD finger protein 11A [Source:MGI Symbol;Acc:MGI:1918441]	-	gene	31	152	53	182	141	18	22	1	9	4	0	0	2	5	10	0	15	0	24	3	2	3	3	0	2	22	4	22	3	1	20	0	0	0	0	0	6	0	2	1	0	12	0	0	9	3	29	0	11	0	0
Phf11b	14	59320964	59341351	-	Phf11b	ENSMUSG00000091649	PHD finger protein 11B [Source:MGI Symbol;Acc:MGI:3645789]	-	gene	80	403	118	265	291	87	42	11	5	4	0	0	27	5	2	2	6	0	19	2	1	2	0	0	0	16	0	5	0	0	20	0	0	0	0	0	4	0	3	0	1	7	1	0	5	0	2	0	23	0	0
Phf11d	14	59347407	59365470	-	Phf11d	ENSMUSG00000068245	PHD finger protein 11D [Source:MGI Symbol;Acc:MGI:1277133]	-	gene	3290	12966	4723	11811	11084	3626	1023	283	166	109	114	24	486	318	97	66	60	0	399	40	65	67	59	0	49	372	53	203	35	45	601	8	2	20	0	8	172	17	64	30	58	177	51	16	119	25	278	0	432	4	11
Phf11c	14	59380833	59395381	-	Phf11c	ENSMUSG00000091144	PHD finger protein 11C [Source:MGI Symbol;Acc:MGI:3648476]	-	gene	69	246	98	251	197	58	21	15	25	23	39	0	10	23	19	22	6	24	35	3	15	28	49	4	2	17	7	45	9	8	38	0	2	4	6	1	6	0	19	11	3	15	7	1	32	11	36	0	144	2	3
Setdb2	14	59402009	59440884	-	Setdb2	ENSMUSG00000071350	SET domain, bifurcated 2 [Source:MGI Symbol;Acc:MGI:2685139]	-	gene	466	2200	661	1793	1718	631	368	142	390	356	673	143	200	210	202	408	589	176	462	73	171	504	589	40	57	597	164	659	151	150	238	2	0	17	13	127	29	14	132	62	91	75	48	23	224	53	554	0	989	28	75
Cab39l	14	59440972	59585764	+	Cab39l	ENSMUSG00000021981	calcium binding protein 39-like [Source:MGI Symbol;Acc:MGI:1914081]	+	gene	1552	7548	2528	6048	6252	2743	616	440	1434	1216	2384	755	390	553	765	1226	2053	495	957	269	861	2022	2219	133	94	1416	427	1697	350	403	416	24	20	109	87	895	78	56	727	316	780	110	196	99	802	211	3928	0	7334	180	577
Cdadc1	14	59559388	59597959	-	Cdadc1	ENSMUSG00000021982	cytidine and dCMP deaminase domain containing 1 [Source:MGI Symbol;Acc:MGI:1919141]	-	gene	376	1891	681	1583	1380	388	406	173	452	568	770	288	238	306	286	573	715	303	533	71	249	682	816	45	85	559	224	968	144	233	231	4	6	26	21	208	44	13	168	69	168	55	32	18	221	56	703	0	1356	49	140
Shisa2	14	59625308	59631660	+	Shisa2	ENSMUSG00000044461	shisa family member 2 [Source:MGI Symbol;Acc:MGI:2444716]	+	gene	192	1082	519	843	918	347	130	35	160	82	134	77	56	63	130	111	138	39	162	26	111	110	139	24	17	159	70	134	36	49	81	2	0	3	3	50	21	8	92	19	19	30	5	14	49	16	155	0	396	14	22
Atp8a2	14	59638540	60197179	-	Atp8a2	ENSMUSG00000021983	ATPase, aminophospholipid transporter-like, class I, type 8A, member 2 [Source:MGI Symbol;Acc:MGI:1354710]	-	gene	1	18	2	7	14	8	19	12	73	61	126	0	9	16	66	62	79	14	59	10	36	121	32	0	8	101	27	102	13	8	10	0	0	5	2	20	0	2	42	4	4	1	8	1	33	5	78	0	195	4	17
4930563I02Rik	14	60087071	60096093	+	4930563I02Rik	ENSMUSG00000086112	RIKEN cDNA 4930563I02 gene [Source:MGI Symbol;Acc:MGI:1914909]	+	gene	0	0	0	0	0	0	0	0	0	0	0	0	0	0	0	0	0	0	0	0	0	0	0	0	0	1	0	0	0	0	0	0	0	0	0	0	0	0	0	0	0	0	0	0	0	0	0	0	0	0	0
Nupl1	14	60184612	60251431	-	Nupl1	ENSMUSG00000063895	nucleoporin like 1 [Source:MGI Symbol;Acc:MGI:1919094]	-	gene	1848	9177	3081	7774	7229	2814	1728	793	2469	1849	2863	751	1009	1011	1481	1958	2726	844	2455	405	1024	2358	2741	167	284	2858	800	2848	525	656	1306	27	10	101	102	606	174	79	685	282	342	450	161	105	928	194	2530	0	4530	129	315
Gm49336	14	60205282	60251507	-	Gm49336	ENSMUSG00000114797	predicted gene, 49336 [Source:MGI Symbol;Acc:MGI:6121524]	-	gene	4584	21960	7385	18366	18212	5471	3874	1703	5326	4108	6396	2118	2312	2198	3147	3996	5812	2057	6741	1084	3390	6934	8002	512	785	8064	2282	8594	1698	2003	3681	68	61	348	295	2413	542	198	2192	852	1210	1043	699	346	3128	641	10585	0	17120	420	1204
Gm47694	14	60210974	60216419	-	Gm47694	ENSMUSG00000114584	predicted gene, 47694 [Source:MGI Symbol;Acc:MGI:6096803]	-	gene	20	43	11	48	24	11	10	5	1	17	5	3	12	8	2	17	0	0	15	0	7	30	24	0	0	13	6	39	11	12	4	0	0	0	0	0	1	0	1	4	1	2	0	0	12	0	0	0	27	0	1
Mtmr6	14	60265228	60302370	+	Mtmr6	ENSMUSG00000021987	myotubularin related protein 6 [Source:MGI Symbol;Acc:MGI:2145637]	+	gene	567	3050	1384	2865	2616	1141	558	310	1129	750	1666	401	366	455	623	701	1203	430	1109	204	574	1477	1394	128	157	1431	378	1572	310	400	504	17	9	34	48	401	90	30	507	147	254	135	120	87	485	88	2220	0	3966	61	224
Amer2	14	60373259	60388197	+	Amer2	ENSMUSG00000021986	APC membrane recruitment 2 [Source:MGI Symbol;Acc:MGI:1919375]	+	gene	1	17	3	15	20	1	2	0	22	34	16	9	0	8	9	21	33	19	8	6	11	63	79	6	0	16	9	40	4	7	4	0	0	0	2	18	0	0	4	5	0	0	0	0	7	5	33	0	82	8	4
Gm29266	14	60485208	60599031	+	Gm29266	ENSMUSG00000101797	predicted gene 29266 [Source:MGI Symbol;Acc:MGI:5579972]	+	gene	0	0	0	1	3	0	0	0	0	0	0	0	0	0	0	0	0	0	0	0	0	0	0	0	0	0	0	0	0	0	0	0	0	0	0	0	0	0	0	0	0	0	0	0	0	0	0	0	0	0	0
Spata13	14	60634001	60764556	+	Spata13	ENSMUSG00000021990	spermatogenesis associated 13 [Source:MGI Symbol;Acc:MGI:104838]	+	gene	127	738	499	658	477	229	1175	472	1107	751	1318	439	756	890	893	921	853	400	2042	247	568	1194	1224	115	267	2207	594	1297	257	262	1167	15	9	29	46	362	74	30	265	73	89	325	55	42	206	73	631	0	1837	52	109
C1qtnf9	14	60768134	60780869	+	C1qtnf9	ENSMUSG00000071347	C1q and tumor necrosis factor related protein 9 [Source:MGI Symbol;Acc:MGI:3045252]	+	gene	1	26	34	25	11	16	75	0	1	1	1	0	29	5	3	0	0	0	18	0	0	0	7	0	3	1	0	0	2	0	29	0	0	0	0	5	8	0	0	0	0	3	1	0	1	0	0	0	11	0	0
Mipepos	14	60776329	60784581	-	Mipepos	ENSMUSG00000084951	mitochondrial intermediate peptidase, opposite strand [Source:MGI Symbol;Acc:MGI:3801952]	-	gene	0	0	0	6	2	0	0	0	4	0	2	0	3	3	0	2	0	0	8	0	0	0	0	0	0	0	0	3	0	0	0	0	0	0	0	0	0	0	0	1	0	0	0	0	0	0	0	0	6	0	0
Mipep	14	60784573	60905478	+	Mipep	ENSMUSG00000021993	mitochondrial intermediate peptidase [Source:MGI Symbol;Acc:MGI:1917728]	+	gene	1241	6119	2537	5800	5218	1468	996	564	1725	1660	3264	666	626	771	1159	1514	2415	482	1293	234	787	1775	1532	97	143	1594	423	1660	317	284	754	18	19	88	79	625	129	79	783	279	527	209	162	131	727	164	3139	0	5915	126	377
Tnfrsf19	14	60963875	61046490	-	Tnfrsf19	ENSMUSG00000060548	tumor necrosis factor receptor superfamily, member 19 [Source:MGI Symbol;Acc:MGI:1352474]	-	gene	493	2367	1158	2061	1844	662	179	116	449	6103	7312	2920	80	215	347	6317	6709	2698	325	54	377	15437	12850	1150	42	480	285	10270	1674	2732	166	0	2	443	428	3090	28	11	63	999	999	42	12	12	3024	677	6991	0	486	790	1589
Gm41168	14	61037960	61076802	+	Gm41168	ENSMUSG00000115627	predicted gene, 41168 [Source:MGI Symbol;Acc:MGI:5624053]	+	gene	0	2	0	0	1	0	0	0	0	1	3	0	0	0	0	4	6	0	0	0	0	11	4	0	0	0	0	5	0	3	0	0	0	0	0	3	0	0	0	0	0	0	0	0	1	2	6	0	0	1	0
Sacs	14	61138457	61240695	+	Sacs	ENSMUSG00000048279	sacsin [Source:MGI Symbol;Acc:MGI:1354724]	+	gene	1548	6568	2107	5654	5803	1856	750	333	745	1210	1865	845	351	460	414	1104	1148	731	814	117	565	1897	2654	257	78	1035	332	1642	536	891	499	22	15	78	96	866	52	50	536	204	254	140	237	104	1037	226	2651	0	4213	109	189
Sgcg	14	61219115	61258490	-	Sgcg	ENSMUSG00000035296	sarcoglycan, gamma (dystrophin-associated glycoprotein) [Source:MGI Symbol;Acc:MGI:1346524]	-	gene	0	3	3	2	4	0	2	0	0	1	0	0	0	1	0	1	0	0	0	0	1	7	0	0	0	0	0	0	0	0	1	0	0	0	0	0	0	0	0	0	1	0	0	0	0	0	0	0	7	0	0
1700109G14Rik	14	61292980	61318146	-	1700109G14Rik	ENSMUSG00000101505	RIKEN cDNA 1700109G14 gene [Source:MGI Symbol;Acc:MGI:1914605]	-	gene	0	5	0	0	0	0	0	0	0	0	0	0	0	0	0	2	0	0	0	0	0	0	0	0	0	0	0	0	0	0	0	0	0	0	0	0	0	0	0	0	0	0	0	0	1	0	0	0	0	0	0
Arl11	14	61309753	61311936	+	Arl11	ENSMUSG00000043157	ADP-ribosylation factor-like 11 [Source:MGI Symbol;Acc:MGI:2444054]	+	gene	69	299	154	282	254	84	10	4	3	0	8	0	0	7	0	1	4	0	3	0	0	1	0	0	0	13	0	1	0	0	0	0	0	0	0	0	0	0	0	0	0	0	2	0	0	0	0	0	0	0	0
Ebpl	14	61331742	61360439	-	Ebpl	ENSMUSG00000021928	emopamil binding protein-like [Source:MGI Symbol;Acc:MGI:1915427]	-	gene	525	2318	688	1925	1670	300	199	169	631	625	1109	416	138	265	393	646	1075	378	432	73	217	684	773	58	58	485	139	661	141	195	177	3	8	39	44	363	31	26	354	173	351	72	32	46	297	96	1439	0	2558	78	233
Kpna3	14	61365211	61439874	-	Kpna3	ENSMUSG00000021929	karyopherin (importin) alpha 3 [Source:MGI Symbol;Acc:MGI:1100863]	-	gene	6443	32066	10299	25064	26438	8576	4758	2641	7832	7237	11708	3248	3044	3491	4614	6815	9771	3144	10090	1569	5562	12244	10190	749	1095	12550	3600	12719	2260	2716	5509	107	107	460	477	4252	898	318	3879	1290	2449	1488	1149	643	5285	1057	21787	0	40083	671	1969
4930556J02Rik	14	61492688	61527389	+	4930556J02Rik	ENSMUSG00000115656	RIKEN cDNA 4930556J02 gene [Source:MGI Symbol;Acc:MGI:1922599]	+	gene	0	0	0	0	1	0	3	0	2	0	5	0	0	1	0	0	0	0	0	0	0	0	2	0	0	4	0	1	0	0	2	0	0	0	0	0	0	0	0	0	0	0	0	0	0	0	0	0	0	0	0
Spryd7	14	61531993	61556886	-	Spryd7	ENSMUSG00000021930	SPRY domain containing 7 [Source:MGI Symbol;Acc:MGI:1913924]	-	gene	772	3156	966	2574	2603	676	234	309	1155	782	1520	411	141	406	715	704	1325	290	785	149	483	889	987	96	77	1012	339	1061	181	291	301	17	16	50	31	513	49	58	621	150	532	86	175	101	475	98	2174	0	5747	62	294
Trim13	14	61598247	61605946	+	Trim13	ENSMUSG00000035235	tripartite motif-containing 13 [Source:MGI Symbol;Acc:MGI:1913847]	+	gene	1324	5650	3102	4617	4699	1863	1299	1019	1683	1020	1786	211	825	1246	1115	929	1493	365	1719	234	567	817	596	32	207	2059	455	970	124	153	1126	30	17	59	57	352	240	68	656	178	384	301	240	128	563	111	1873	0	5664	71	218
Dleu2	14	61602839	61682373	-	Dleu2	ENSMUSG00000097589	deleted in lymphocytic leukemia, 2 [Source:MGI Symbol;Acc:MGI:1934030]	-	gene	545	2196	625	1516	1818	289	145	179	505	439	754	372	57	221	301	443	713	271	367	60	116	319	404	51	32	444	103	747	114	145	227	13	15	34	43	257	62	21	434	105	199	84	145	81	505	110	1212	0	5221	62	85
Kcnrg	14	61607457	61612826	+	Kcnrg	ENSMUSG00000046168	potassium channel regulator [Source:MGI Symbol;Acc:MGI:2685591]	+	gene	15	69	23	51	61	27	8	5	4	4	7	0	7	8	0	10	21	1	16	1	1	11	18	0	2	19	13	20	3	1	3	0	0	0	0	2	0	0	0	4	0	1	0	0	5	3	5	0	34	3	1
Gm27010	14	61625926	61627337	-	Gm27010	ENSMUSG00000098183	predicted gene, 27010 [Source:MGI Symbol;Acc:MGI:5504125]	-	gene	15	137	44	109	124	30	5	7	32	22	64	23	0	6	9	19	60	31	9	5	2	14	22	1	0	23	2	25	4	2	2	0	1	2	2	36	1	3	30	6	11	0	8	5	21	6	220	0	411	5	15
Gm26916	14	61629484	61630414	+	Gm26916	ENSMUSG00000098088	predicted gene, 26916 [Source:MGI Symbol;Acc:MGI:5504031]	+	gene	35	153	48	90	155	24	8	6	37	28	59	14	2	18	36	26	56	12	45	9	13	41	20	6	5	59	7	68	8	17	24	0	1	2	5	11	19	3	48	10	45	23	32	12	47	18	372	0	1213	9	5
Gm27017	14	61648950	61667312	+	Gm27017	ENSMUSG00000097997	predicted gene, 27017 [Source:MGI Symbol;Acc:MGI:5504132]	+	gene	0	3	4	3	5	3	0	0	3	0	3	0	0	0	0	2	1	0	0	0	0	2	3	0	0	0	0	4	0	1	0	0	0	0	0	0	0	0	0	0	0	0	0	0	0	0	0	0	0	0	0
Gm37420	14	61667220	61670131	-	Gm37420	ENSMUSG00000103869	predicted gene, 37420 [Source:MGI Symbol;Acc:MGI:5610648]	-	gene	0	5	1	4	5	3	0	0	1	0	0	0	0	0	0	3	0	0	0	0	0	0	0	0	0	0	0	0	0	1	0	0	0	0	0	0	0	0	0	0	0	0	0	0	5	0	0	0	21	0	0
Gm37472	14	61677443	61681494	-	Gm37472	ENSMUSG00000102151	predicted gene, 37472 [Source:MGI Symbol;Acc:MGI:5610700]	-	gene	3	5	5	8	6	1	7	0	0	0	0	0	1	0	0	0	1	0	0	0	0	0	0	0	0	1	0	0	0	0	0	0	0	0	0	2	0	0	0	0	0	0	0	0	0	0	0	0	0	0	0
Gm37820	14	61683510	61685656	+	Gm37820	ENSMUSG00000104187	predicted gene, 37820 [Source:MGI Symbol;Acc:MGI:5611048]	+	gene	4	10	6	6	6	0	0	0	0	0	0	0	0	0	0	0	0	10	0	0	0	0	0	0	0	0	0	3	0	0	0	0	0	0	0	0	0	0	1	0	0	0	0	0	0	0	0	0	0	0	0
Gm35419	14	62113120	62171126	-	Gm35419	ENSMUSG00000115531	predicted gene, 35419 [Source:MGI Symbol;Acc:MGI:5594578]	-	gene	0	0	0	0	0	0	0	0	0	0	0	0	0	0	0	0	0	0	0	0	0	0	0	0	0	0	0	0	0	0	0	0	0	0	0	0	0	0	0	0	0	0	0	0	0	0	0	0	0	0	0
Gm26969	14	62201915	62204352	-	Gm26969	ENSMUSG00000098096	predicted gene, 26969 [Source:MGI Symbol;Acc:MGI:5504084]	-	gene	0	0	0	0	0	0	0	0	0	0	0	0	0	0	0	0	0	0	0	0	0	0	0	0	0	0	0	0	0	0	0	0	0	0	0	0	0	0	0	0	0	0	0	0	0	0	0	0	0	0	0
Dleu7	14	62276231	62293047	-	Dleu7	ENSMUSG00000048281	deleted in lymphocytic leukemia, 7 [Source:MGI Symbol;Acc:MGI:2447771]	-	gene	48	298	33	186	254	45	3	10	58	56	11	0	5	24	26	52	28	0	32	8	31	30	12	1	7	42	9	24	5	3	14	2	0	4	3	2	0	1	20	6	0	3	9	6	38	0	0	0	193	1	1
Rnaseh2b	14	62292589	62372992	+	Rnaseh2b	ENSMUSG00000021932	ribonuclease H2, subunit B [Source:MGI Symbol;Acc:MGI:1914403]	+	gene	3237	13645	4736	11253	11990	3077	1161	889	1906	1890	2685	684	803	1093	1540	2025	2114	535	1931	323	1008	2077	2490	128	214	2304	706	2095	389	388	911	40	20	101	114	616	217	93	917	318	735	302	265	150	963	210	3538	0	10201	163	458
Gucy1b2	14	62392676	62456289	-	Gucy1b2	ENSMUSG00000021933	guanylate cyclase 1, soluble, beta 2 [Source:MGI Symbol;Acc:MGI:2660873]	-	gene	0	1	1	0	0	2	0	0	1	0	3	11	0	0	0	0	11	0	0	0	0	1	2	0	0	0	0	0	0	0	0	0	0	0	0	0	0	0	0	0	0	0	0	0	4	0	0	0	0	0	0
Gm4131	14	62463414	62566921	-	Gm4131	ENSMUSG00000100486	predicted gene 4131 [Source:MGI Symbol;Acc:MGI:3782307]	-	gene	0	1	0	1	0	0	0	0	0	0	0	0	0	0	0	0	0	0	1	0	0	0	0	0	0	0	0	0	0	1	0	0	0	0	0	0	0	0	0	0	0	0	0	0	0	0	0	0	0	0	0
Fam124a	14	62555737	62608486	+	Fam124a	ENSMUSG00000035184	family with sequence similarity 124, member A [Source:MGI Symbol;Acc:MGI:3645930]	+	gene	1	8	9	25	7	5	9	7	44	42	50	12	10	15	10	47	61	21	27	4	9	25	52	1	8	37	16	83	11	49	6	0	0	5	6	2	0	0	11	9	5	1	0	2	24	13	84	0	5	7	6
Serpine3	14	62663667	62692243	+	Serpine3	ENSMUSG00000091155	serpin peptidase inhibitor, clade E (nexin, plasminogen activator inhibitor type 1), member 3 [Source:MGI Symbol;Acc:MGI:2442020]	+	gene	13	80	5	44	50	8	17	1	14	13	7	0	9	4	9	1	6	28	23	5	5	5	14	1	3	25	9	20	8	2	32	0	0	0	0	2	6	0	12	4	0	4	11	0	5	4	12	0	124	2	0
Ints6	14	62676330	62761169	-	Ints6	ENSMUSG00000035161	integrator complex subunit 6 [Source:MGI Symbol;Acc:MGI:1202397]	-	gene	1987	10616	3304	8737	7678	2783	3271	1285	2680	1732	2663	574	1804	1731	1795	1808	1895	632	3784	514	1382	2369	2192	154	447	4240	1135	3150	615	683	2575	50	27	119	91	583	386	82	838	272	308	713	246	166	1109	181	2990	0	6362	96	210
4931440J10Rik	14	62760501	62830126	+	4931440J10Rik	ENSMUSG00000097775	RIKEN cDNA 4931440J10 gene [Source:MGI Symbol;Acc:MGI:1918250]	+	gene	16	71	20	66	51	22	23	5	24	25	14	1	6	13	13	15	26	3	15	0	3	6	10	0	0	5	5	13	0	1	5	0	0	0	0	0	0	0	2	0	2	2	0	0	2	0	3	0	5	0	0
Gm26536	14	62836908	62838207	-	Gm26536	ENSMUSG00000097501	predicted gene, 26536 [Source:MGI Symbol;Acc:MGI:5477030]	-	gene	37	160	9	151	110	4	11	8	43	41	56	20	5	16	13	22	34	5	14	2	9	15	14	0	2	10	1	16	1	1	7	0	0	0	0	6	1	4	6	4	0	7	0	0	5	1	19	0	52	0	0
Wdfy2	14	62837678	62961509	+	Wdfy2	ENSMUSG00000014547	WD repeat and FYVE domain containing 2 [Source:MGI Symbol;Acc:MGI:2442811]	+	gene	549	2625	944	2276	2071	742	447	297	896	681	1208	386	258	405	542	794	1070	333	1122	191	562	1415	1417	88	121	1229	389	1500	263	295	468	11	12	46	52	349	41	32	297	118	123	125	66	45	411	78	733	0	2716	70	144
Defb48	14	62977524	62984510	-	Defb48	ENSMUSG00000075574	defensin beta 48 [Source:MGI Symbol;Acc:MGI:3646223]	-	gene	0	2	0	0	0	0	0	0	0	0	0	0	0	0	0	0	0	0	0	0	0	0	0	0	0	0	0	0	0	0	0	0	0	0	0	0	0	0	0	0	0	0	0	0	0	0	0	0	31	0	0
Defb47	14	62998077	63001160	+	Defb47	ENSMUSG00000075573	defensin beta 47 [Source:MGI Symbol;Acc:MGI:3644478]	+	gene	3	4	2	13	12	0	2	1	0	0	0	0	1	0	0	0	0	0	0	0	2	0	0	0	0	1	0	4	0	0	0	0	0	0	0	0	0	0	0	0	0	0	0	1	3	1	19	0	0	0	0
Defb43	14	63011771	63018088	+	Defb43	ENSMUSG00000075572	defensin beta 43 [Source:MGI Symbol;Acc:MGI:3647180]	+	gene	1	2	0	0	1	0	0	0	0	0	0	0	0	0	0	0	0	0	0	0	0	0	0	0	0	0	0	0	0	0	0	0	0	0	0	0	0	0	0	0	0	0	0	0	0	0	0	0	0	0	0
Defb30	14	63034087	63049960	-	Defb30	ENSMUSG00000075571	defensin beta 30 [Source:MGI Symbol;Acc:MGI:1920920]	-	gene	5	17	14	13	17	2	1	10	10	0	0	0	1	6	0	0	0	0	1	1	0	0	0	0	0	0	0	2	0	0	2	0	0	0	0	0	0	0	3	0	0	0	0	0	0	0	0	0	0	0	0
Defb42	14	63046991	63058149	+	Defb42	ENSMUSG00000054763	defensin beta 42 [Source:MGI Symbol;Acc:MGI:3033850]	+	gene	52	366	130	239	257	38	0	2	0	0	0	0	0	1	0	0	7	0	2	0	0	0	0	0	0	3	0	3	0	0	0	0	0	0	0	0	1	0	0	0	0	0	0	0	0	0	15	0	0	0	0
Ctsb	14	63122462	63145923	+	Ctsb	ENSMUSG00000021939	cathepsin B [Source:MGI Symbol;Acc:MGI:88561]	+	gene	10166	46589	18764	46355	42567	14861	2473	995	3355	4452	13497	4041	1324	1452	2758	4649	8991	3614	3370	416	1466	5220	5642	436	439	2856	830	6988	1154	2227	1568	22	22	234	323	4197	201	111	2044	1441	4573	586	212	265	1824	586	17579	0	8698	505	2799
Fdft1	14	63145150	63179578	-	Fdft1	ENSMUSG00000021273	farnesyl diphosphate farnesyl transferase 1 [Source:MGI Symbol;Acc:MGI:102706]	-	gene	7320	31366	12407	30231	25145	9407	1915	3032	6993	5524	7424	2530	1404	4089	5341	6447	8100	2272	5214	1235	4130	9339	6536	467	543	9603	3443	10647	1451	2496	2482	73	50	331	370	2269	280	344	3255	1132	2572	726	504	487	2476	600	9703	0	19630	531	1468
Neil2	14	63182443	63193856	-	Neil2	ENSMUSG00000035121	nei like 2 (E. coli) [Source:MGI Symbol;Acc:MGI:2686058]	-	gene	286	1677	791	1367	1374	417	29	72	249	132	676	210	10	75	126	161	352	149	122	24	59	164	98	9	16	142	23	158	22	12	32	2	2	13	10	155	3	23	203	46	63	15	53	37	111	34	452	0	1334	37	72
Gata4	14	63198922	63271692	-	Gata4	ENSMUSG00000021944	GATA binding protein 4 [Source:MGI Symbol;Acc:MGI:95664]	-	gene	87	606	218	547	533	130	44	18	204	187	375	362	17	10	126	159	276	121	48	2	31	41	68	6	14	141	65	909	64	502	11	0	0	3	2	59	8	6	214	262	603	6	10	16	99	24	447	0	154	7	9
Gm49390	14	63317745	63336957	+	Gm49390	ENSMUSG00000114898	predicted gene, 49390 [Source:MGI Symbol;Acc:MGI:6121617]	+	gene	0	0	0	0	0	0	0	0	0	0	0	0	0	0	0	0	0	0	0	0	0	0	0	0	0	0	0	0	0	0	0	0	0	0	0	0	0	0	0	0	0	0	0	0	0	0	0	0	0	0	0
Gm5463	14	63329220	63345635	+	Gm5463	ENSMUSG00000114892	predicted gene 5463 [Source:MGI Symbol;Acc:MGI:3779490]	+	gene	0	3	1	3	5	0	0	0	0	0	0	17	3	0	0	0	0	0	0	0	0	0	0	0	0	0	0	8	0	12	0	0	0	0	0	3	0	0	0	0	8	0	0	0	0	0	0	0	0	0	0
Blk	14	63372836	63417037	-	Blk	ENSMUSG00000014453	B lymphoid kinase [Source:MGI Symbol;Acc:MGI:88169]	-	gene	0	0	0	0	0	0	2	0	0	0	0	0	1	0	0	0	0	0	0	0	0	0	0	0	0	0	0	1	0	0	0	0	0	0	0	0	0	0	0	0	0	0	0	0	0	0	12	0	0	0	0
Fam167a	14	63436394	63465498	+	Fam167a	ENSMUSG00000035095	family with sequence similarity 167, member A [Source:MGI Symbol;Acc:MGI:3606565]	+	gene	58	224	81	218	224	67	269	45	145	88	148	77	170	46	102	160	124	48	274	29	71	194	83	13	25	222	62	174	23	145	169	2	1	9	2	72	6	2	34	5	40	34	1	6	29	8	218	0	188	2	19
Tdh	14	63492347	63509092	-	Tdh	ENSMUSG00000021953	L-threonine dehydrogenase [Source:MGI Symbol;Acc:MGI:1926231]	-	gene	8642	33988	19353	33598	23436	6886	4965	1015	939	4067	2986	205	2509	1718	726	4657	2251	55	3336	185	242	4216	1492	21	485	2784	453	7145	676	383	2778	4	0	216	57	57	343	16	173	415	185	968	43	22	1575	217	681	0	568	125	51
Gm17232	14	63493699	63499872	+	Gm17232	ENSMUSG00000090374	predicted gene 17232 [Source:MGI Symbol;Acc:MGI:4938059]	+	gene	472	1803	967	1806	1225	276	303	51	55	229	147	11	126	94	45	249	121	2	165	8	11	196	65	0	27	146	16	349	33	17	129	0	0	9	3	3	11	0	7	21	7	72	0	0	69	8	9	0	18	4	2
Mtmr9	14	63519651	63543982	-	Mtmr9	ENSMUSG00000035078	myotubularin related protein 9 [Source:MGI Symbol;Acc:MGI:2442842]	-	gene	1176	6295	2778	5723	5214	1983	1458	714	1904	2540	4452	846	794	1001	1591	2523	3134	613	2281	367	1140	4097	3102	151	267	2763	862	4764	682	728	1069	25	18	157	140	589	137	68	787	315	387	289	134	101	1209	261	2257	0	5808	177	332
Gm15918	14	63602524	63607372	-	Gm15918	ENSMUSG00000087652	predicted gene 15918 [Source:MGI Symbol;Acc:MGI:3801738]	-	gene	1	16	3	12	14	2	4	2	7	7	25	11	3	11	4	16	14	3	3	1	0	3	2	0	0	0	0	7	0	0	5	0	0	0	0	2	0	0	1	0	1	2	0	0	3	0	11	0	7	0	4
Xkr6	14	63606503	63820809	+	Xkr6	ENSMUSG00000035067	X-linked Kx blood group related 6 [Source:MGI Symbol;Acc:MGI:2447765]	+	gene	128	638	188	457	343	92	154	172	388	397	474	141	92	256	247	507	381	128	500	79	191	463	549	29	53	494	152	823	78	122	234	14	6	25	26	125	30	14	110	56	76	62	35	21	283	49	426	0	1147	33	56
Pinx1	14	63860364	63919859	+	Pinx1	ENSMUSG00000021958	PIN2/TERF1 interacting, telomerase inhibitor 1 [Source:MGI Symbol;Acc:MGI:1919650]	+	gene	337	1661	630	1579	1057	451	490	304	805	1208	1250	435	298	415	681	1240	1316	291	744	130	394	1401	1088	67	109	969	267	1473	195	302	405	12	7	46	46	238	79	18	179	100	204	137	49	39	429	85	996	0	1724	81	156
Sox7	14	63943673	63950732	+	Sox7	ENSMUSG00000063060	SRY (sex determining region Y)-box 7 [Source:MGI Symbol;Acc:MGI:98369]	+	gene	32	172	26	208	138	53	123	9	105	139	114	61	48	6	28	86	93	19	53	3	15	61	80	7	10	104	52	575	65	153	65	0	0	1	2	12	7	4	98	148	147	10	1	7	67	17	180	0	52	3	5
4930578I06Rik	14	63969339	63987790	-	4930578I06Rik	ENSMUSG00000021961	RIKEN cDNA 4930578I06 gene [Source:MGI Symbol;Acc:MGI:1915000]	-	gene	0	3	1	6	3	0	0	0	0	0	0	0	0	0	0	0	0	0	0	0	0	0	0	0	0	0	0	0	0	0	0	0	0	0	0	0	0	0	0	0	0	0	0	0	0	0	0	0	0	0	0
Rp1l1	14	63992506	64035025	+	Rp1l1	ENSMUSG00000046049	retinitis pigmentosa 1 homolog like 1 [Source:MGI Symbol;Acc:MGI:2384303]	+	gene	0	0	0	1	0	0	0	0	0	0	1	0	0	0	0	0	0	0	0	0	0	0	7	0	0	0	0	0	0	0	0	0	0	0	0	0	0	0	0	0	0	0	0	0	0	0	0	0	0	0	0
Prss55	14	64075438	64090162	-	Prss55	ENSMUSG00000034623	protease, serine 55 [Source:MGI Symbol;Acc:MGI:1918287]	-	gene	0	0	0	0	0	0	1	0	0	0	0	0	0	0	0	0	0	0	0	0	0	0	0	0	0	0	0	0	0	0	0	0	0	0	0	0	0	0	0	0	0	0	0	0	0	0	0	0	0	0	0
Prss51	14	64086234	64097678	+	Prss51	ENSMUSG00000052099	protease, serine 51 [Source:MGI Symbol;Acc:MGI:1921465]	+	gene	0	0	0	0	0	0	0	0	0	0	0	0	0	0	0	0	0	0	0	0	0	0	0	0	0	0	0	0	0	0	0	0	0	0	0	0	0	0	0	0	0	0	0	0	0	0	0	0	0	0	0
4930471C04Rik	14	64099295	64104235	-	4930471C04Rik	ENSMUSG00000091686	RIKEN cDNA 4930471C04 gene [Source:MGI Symbol;Acc:MGI:1925426]	-	gene	0	0	0	0	0	0	0	0	0	0	0	0	0	0	0	0	0	0	0	0	0	0	0	0	0	0	0	0	0	0	0	0	0	0	0	0	0	0	0	0	0	0	0	0	0	0	0	0	0	0	0
Prss52	14	64104286	64113755	+	Prss52	ENSMUSG00000021966	protease, serine 52 [Source:MGI Symbol;Acc:MGI:1920632]	+	gene	0	0	0	0	3	1	3	0	0	0	0	0	3	0	0	1	0	0	14	0	0	0	0	0	0	1	0	0	0	0	2	0	0	0	0	0	0	0	0	0	0	0	1	0	0	0	0	0	0	0	0
Gm17116	14	64111200	64114641	-	Gm17116	ENSMUSG00000090785	predicted gene 17116 [Source:MGI Symbol;Acc:MGI:4937943]	-	gene	0	1	0	3	9	0	0	0	1	0	0	0	0	0	0	0	8	4	0	0	0	0	0	0	0	0	0	0	0	0	0	0	0	0	0	0	0	0	0	0	0	0	0	0	0	0	0	0	0	0	0
9630015K15Rik	14	64116314	64127605	+	9630015K15Rik	ENSMUSG00000114284	RIKEN cDNA 9630015K15 gene [Source:MGI Symbol;Acc:MGI:1925819]	+	gene	0	0	0	0	0	0	0	0	0	0	0	0	0	0	0	0	0	0	0	0	0	0	0	0	0	0	0	0	0	0	0	0	0	0	0	0	0	0	0	0	0	0	0	0	0	0	0	0	0	0	0
Msra	14	64122625	64455903	-	Msra	ENSMUSG00000054733	methionine sulfoxide reductase A [Source:MGI Symbol;Acc:MGI:106916]	-	gene	245	1160	539	1011	860	325	126	108	228	229	233	116	84	111	239	278	218	104	156	20	87	288	273	27	30	238	78	350	45	131	76	0	1	3	9	94	8	9	46	24	90	28	11	12	63	19	293	0	388	9	41
Gm47202	14	64530952	64537538	-	Gm47202	ENSMUSG00000114680	predicted gene, 47202 [Source:MGI Symbol;Acc:MGI:6096000]	-	gene	1	7	5	9	3	3	0	1	0	0	0	0	0	1	0	0	0	0	0	0	0	0	0	0	0	0	0	0	0	0	0	0	0	0	0	0	0	0	0	0	0	0	0	0	0	0	0	0	0	0	0
Mir124a-1hg	14	64587331	64593961	+	Mir124a-1hg	ENSMUSG00000097545	Mir124-1 host gene (non-protein coding) [Source:MGI Symbol;Acc:MGI:2442197]	+	gene	176	478	98	625	473	74	102	31	9	11	5	0	57	28	12	4	9	7	37	2	0	1	11	0	4	26	3	21	0	0	70	0	0	0	0	4	3	0	1	3	3	24	0	0	5	0	0	0	97	0	1
Kif13b	14	64647265	64809617	+	Kif13b	ENSMUSG00000060012	kinesin family member 13B [Source:MGI Symbol;Acc:MGI:1098265]	+	gene	2130	9868	3391	9702	9307	3434	1122	563	1028	754	2154	401	640	909	891	851	1200	373	1938	151	339	632	688	36	211	1413	395	1134	217	245	955	16	7	35	44	222	61	34	497	116	116	304	77	58	304	76	959	0	1899	50	159
Hmbox1	14	64811600	64949871	-	Hmbox1	ENSMUSG00000021972	homeobox containing 1 [Source:MGI Symbol;Acc:MGI:2445066]	-	gene	747	3546	1301	3251	2869	1247	454	251	733	778	1650	661	297	428	628	811	1016	508	878	106	405	980	1144	95	104	1007	313	1305	230	434	389	19	3	41	46	533	35	36	329	154	219	116	60	50	402	112	1460	0	2860	87	274
Gm37183	14	64835855	64839259	-	Gm37183	ENSMUSG00000102764	predicted gene, 37183 [Source:MGI Symbol;Acc:MGI:5610411]	-	gene	1	0	0	0	1	0	0	0	0	0	0	0	0	0	0	0	0	9	0	0	0	2	0	0	0	0	0	0	0	0	0	0	0	0	0	0	0	0	0	0	0	0	0	0	0	0	0	0	0	0	0
Ints9	14	64950045	65039832	+	Ints9	ENSMUSG00000021975	integrator complex subunit 9 [Source:MGI Symbol;Acc:MGI:1098533]	+	gene	823	4272	1703	3932	2995	1536	925	441	954	1070	1619	383	567	570	799	1153	1350	400	1653	182	430	1486	1331	81	245	1559	370	1812	273	313	836	14	2	46	64	268	63	29	244	178	164	234	86	39	486	114	957	0	1871	95	166
Extl3	14	65052060	65149855	-	Extl3	ENSMUSG00000021978	exostoses (multiple)-like 3 [Source:MGI Symbol;Acc:MGI:1860765]	-	gene	1504	7124	2786	6805	6071	2292	855	532	1356	1751	3053	993	588	794	1124	2015	2628	1112	1721	234	744	2850	3414	343	226	2170	677	3242	610	1076	614	9	7	65	100	821	41	39	483	287	264	220	61	73	636	198	1389	0	2658	174	352
Gm30008	14	65171115	65174959	-	Gm30008	ENSMUSG00000114658	predicted gene, 30008 [Source:MGI Symbol;Acc:MGI:5589167]	-	gene	2	12	6	7	10	7	4	2	9	0	0	0	2	3	2	0	0	0	1	0	1	0	0	0	0	6	0	0	0	0	0	0	0	0	0	0	0	0	0	0	0	0	1	0	0	0	0	0	11	0	0
Gm41177	14	65172355	65185432	+	Gm41177	ENSMUSG00000114693	predicted gene, 41177 [Source:MGI Symbol;Acc:MGI:5624062]	+	gene	11	47	28	34	26	18	6	11	17	0	2	0	6	14	7	3	11	0	17	2	3	5	0	0	0	13	2	3	0	0	5	0	0	0	0	0	0	2	4	0	0	3	4	0	1	0	0	0	15	0	0
Fzd3	14	65192449	65262463	-	Fzd3	ENSMUSG00000007989	frizzled class receptor 3 [Source:MGI Symbol;Acc:MGI:108476]	-	gene	316	1585	428	1366	1405	551	157	145	764	884	1522	431	110	227	515	892	1400	428	632	177	776	2146	3123	267	67	1061	445	1574	503	569	231	10	18	66	112	505	19	21	495	187	222	72	77	81	763	216	1219	0	5959	139	216
Fbxo16	14	65266618	65323973	+	Fbxo16	ENSMUSG00000034532	F-box protein 16 [Source:MGI Symbol;Acc:MGI:1354706]	+	gene	19	165	30	140	84	39	31	40	213	286	398	49	8	52	193	305	509	44	23	34	94	410	439	14	5	164	60	375	57	50	26	2	3	9	17	37	0	2	62	46	35	6	8	12	100	37	184	0	1084	31	19
Gm48433	14	65326331	65337604	+	Gm48433	ENSMUSG00000114209	predicted gene, 48433 [Source:MGI Symbol;Acc:MGI:6097935]	+	gene	0	0	0	0	0	0	0	0	0	0	0	0	0	0	0	0	0	0	0	0	0	3	0	0	0	0	0	0	0	0	0	0	0	0	0	0	0	0	0	0	0	0	0	0	0	0	0	0	0	0	0
Gm48449	14	65351442	65359410	-	Gm48449	ENSMUSG00000114357	predicted gene, 48449 [Source:MGI Symbol;Acc:MGI:6097961]	-	gene	0	1	0	3	1	0	0	0	0	0	1	0	0	0	0	0	6	0	0	0	0	0	0	0	0	0	0	0	0	0	0	0	0	0	1	2	0	0	0	0	4	0	0	0	0	0	0	0	5	0	0
Zfp395	14	65358389	65398930	+	Zfp395	ENSMUSG00000034522	zinc finger protein 395 [Source:MGI Symbol;Acc:MGI:2682318]	+	gene	1406	7197	2133	6895	6494	1876	264	233	970	691	1528	708	197	389	618	736	1192	677	651	125	332	1118	1356	128	91	780	195	1239	176	269	299	12	6	36	76	632	19	38	493	228	381	95	54	61	277	111	1809	0	2010	94	314
Pnoc	14	65400673	65425472	-	Pnoc	ENSMUSG00000045731	prepronociceptin [Source:MGI Symbol;Acc:MGI:105308]	-	gene	0	1	0	3	2	0	2	8	14	0	5	0	0	15	5	0	0	0	12	1	1	3	0	0	0	14	0	2	0	0	1	0	0	0	0	0	0	0	0	0	0	0	0	1	0	0	0	0	5	0	0
Elp3	14	65530449	65593075	-	Elp3	ENSMUSG00000022031	elongator acetyltransferase complex subunit 3 [Source:MGI Symbol;Acc:MGI:1921445]	-	gene	3787	17501	7412	17126	14097	4831	3974	2109	4842	5282	8869	2118	2390	3139	4114	5441	6702	1875	6201	844	2392	6914	6299	382	756	6727	1838	7220	1083	1276	2847	50	30	275	256	1724	277	160	1579	706	1049	809	307	256	1877	423	5632	0	9434	312	976
Nuggc	14	65598546	65648531	+	Nuggc	ENSMUSG00000061356	nuclear GTPase, germinal center associated [Source:MGI Symbol;Acc:MGI:2685446]	+	gene	49	189	56	174	213	41	16	39	33	22	12	0	26	55	24	27	40	0	32	3	10	8	9	0	3	40	8	54	5	6	19	0	0	0	1	2	1	1	10	1	2	3	3	1	19	0	2	0	40	1	0
Scara5	14	65666403	65764826	+	Scara5	ENSMUSG00000022032	scavenger receptor class A, member 5 [Source:MGI Symbol;Acc:MGI:1918395]	+	gene	14	42	26	73	33	7	12	7	30	9	21	15	4	28	5	8	52	5	32	2	6	21	129	2	4	25	7	16	19	37	22	0	0	0	6	10	0	0	11	1	3	4	1	0	4	2	95	0	97	3	12
Pbk	14	65805837	65817822	+	Pbk	ENSMUSG00000022033	PDZ binding kinase [Source:MGI Symbol;Acc:MGI:1289156]	+	gene	2166	10279	3383	8943	9284	3171	1037	584	1921	1260	2206	643	630	811	1155	1160	1980	685	1399	264	932	1471	1743	205	157	1724	635	1795	317	561	830	14	16	73	72	614	209	84	912	221	782	232	178	143	680	152	2573	0	8065	96	237
Esco2	14	65819038	65833994	-	Esco2	ENSMUSG00000022034	establishment of sister chromatid cohesion N- acetyltransferase 2 [Source:MGI Symbol;Acc:MGI:1919238]	-	gene	6092	28389	11513	22973	22629	7505	3507	1808	4327	2616	4591	1524	2103	2138	2415	2546	3555	1306	5392	831	2321	4085	4512	224	604	6131	1586	4722	974	709	3316	80	60	193	229	1524	691	208	2333	610	1293	808	1079	389	2216	482	8960	0	26551	364	632
Ccdc25	14	65837302	65866607	+	Ccdc25	ENSMUSG00000022035	coiled-coil domain containing 25 [Source:MGI Symbol;Acc:MGI:1914429]	+	gene	1500	7098	2879	6592	5839	2381	1631	897	2214	2021	2531	777	1130	992	1693	2107	2487	791	2381	369	1101	2554	2502	149	305	2839	867	3232	578	669	1266	26	13	105	112	593	227	67	680	280	506	344	239	109	993	219	3104	0	6432	118	358
Scara3	14	65919394	65953935	-	Scara3	ENSMUSG00000034463	scavenger receptor class A, member 3 [Source:MGI Symbol;Acc:MGI:2444418]	-	gene	0	6	5	5	6	0	5	0	37	52	93	166	0	5	19	44	122	86	11	2	12	62	138	5	0	12	9	58	25	19	0	0	0	0	4	23	0	0	13	3	13	0	0	0	21	4	24	0	120	3	6
Clu	14	65968483	65981547	+	Clu	ENSMUSG00000022037	clusterin [Source:MGI Symbol;Acc:MGI:88423]	+	gene	21	182	55	167	123	50	329	61	317	292	1398	836	186	83	253	389	1266	829	986	62	153	397	471	37	125	472	126	743	157	375	251	0	0	18	29	567	19	5	96	83	251	63	11	8	144	33	1728	0	941	56	488
Gulo	14	65986786	66009207	-	Gulo	ENSMUSG00000034450	gulonolactone (L-) oxidase [Source:MGI Symbol;Acc:MGI:1353434]	-	gene	21	77	40	106	89	30	18	9	68	32	140	26	6	7	30	20	71	11	28	1	21	23	20	1	1	15	5	44	5	20	8	2	0	0	4	3	1	0	28	10	12	3	6	1	6	3	49	0	230	3	4
Adam2	14	66027329	66077733	-	Adam2	ENSMUSG00000022039	a disintegrin and metallopeptidase domain 2 [Source:MGI Symbol;Acc:MGI:1340894]	-	gene	0	11	10	8	7	2	2	1	20	29	35	13	0	3	13	18	20	19	4	0	5	7	2	2	0	5	0	11	1	0	3	0	0	3	0	6	5	1	28	7	29	14	20	5	50	6	429	0	613	6	5
Ephx2	14	66084374	66124500	-	Ephx2	ENSMUSG00000022040	epoxide hydrolase 2, cytoplasmic [Source:MGI Symbol;Acc:MGI:99500]	-	gene	3476	18111	10239	15873	13267	3867	191	150	225	326	745	42	137	158	122	247	418	103	217	39	94	370	410	10	10	184	17	370	37	11	259	8	1	32	12	81	35	26	146	53	34	53	30	15	138	19	166	0	378	17	38
Chrna2	14	66135039	66152948	+	Chrna2	ENSMUSG00000022041	cholinergic receptor, nicotinic, alpha polypeptide 2 (neuronal) [Source:MGI Symbol;Acc:MGI:87886]	+	gene	0	0	0	0	0	0	0	0	0	0	0	0	0	2	0	0	0	0	1	0	0	1	0	0	0	0	0	16	1	0	0	0	0	0	0	0	0	0	0	0	0	0	0	0	0	0	0	0	0	0	0
Ptk2b	14	66153257	66281052	-	Ptk2b	ENSMUSG00000059456	PTK2 protein tyrosine kinase 2 beta [Source:MGI Symbol;Acc:MGI:104908]	-	gene	101	589	407	657	516	175	1172	334	683	466	999	223	517	471	591	610	707	185	1273	117	186	396	314	12	146	737	140	776	105	235	863	12	3	18	11	146	66	28	253	60	60	192	35	48	208	44	513	0	1074	18	94
1700001G11Rik	14	66295334	66297129	-	1700001G11Rik	ENSMUSG00000085984	RIKEN cDNA 1700001G11 gene [Source:MGI Symbol;Acc:MGI:1916553]	-	gene	43	225	45	231	191	30	13	10	58	34	108	3	9	22	33	45	125	36	6	0	8	8	6	1	0	14	0	14	7	4	7	0	0	0	1	7	1	0	19	1	17	3	0	2	5	1	29	0	148	1	2
Trim35	14	66297031	66311424	+	Trim35	ENSMUSG00000022043	tripartite motif-containing 35 [Source:MGI Symbol;Acc:MGI:1914104]	+	gene	2471	12215	3005	10826	10168	1997	900	494	1724	2265	3241	1057	645	839	1385	2480	3194	1104	1624	272	912	4141	4516	462	224	2032	697	4350	784	1387	607	17	10	102	173	894	60	40	506	330	453	198	69	79	931	252	2534	0	3562	194	392
Gm41183	14	66336715	66341229	-	Gm41183	ENSMUSG00000114618	predicted gene, 41183 [Source:MGI Symbol;Acc:MGI:5624068]	-	gene	0	0	0	0	0	0	0	0	0	0	0	0	0	0	0	0	0	0	0	0	2	0	0	0	0	0	0	0	0	0	0	0	0	0	0	0	0	0	2	0	0	0	0	0	0	0	0	0	1	0	0
Stmn4	14	66344296	66361680	+	Stmn4	ENSMUSG00000022044	stathmin-like 4 [Source:MGI Symbol;Acc:MGI:1931224]	+	gene	0	0	0	2	0	0	2	3	101	306	955	346	5	0	176	313	1079	234	331	37	185	426	271	18	30	191	69	363	56	215	9	0	1	18	19	124	0	0	20	23	79	8	8	10	93	47	737	0	1166	12	40
Adra1a	14	66635251	66771168	+	Adra1a	ENSMUSG00000045875	adrenergic receptor, alpha 1a [Source:MGI Symbol;Acc:MGI:104773]	+	gene	0	0	1	0	0	0	5	0	0	0	2	0	0	1	0	0	3	3	0	0	0	1	0	0	0	2	0	11	0	0	0	0	0	0	0	0	0	0	0	0	0	0	0	0	0	0	0	0	0	0	0
Gm10032	14	66784480	66793758	+	Gm10032	ENSMUSG00000057913	predicted gene 10032 [Source:MGI Symbol;Acc:MGI:3642901]	+	gene	0	0	0	0	0	0	0	0	0	0	0	0	0	0	0	0	0	0	0	0	0	0	0	0	0	0	0	0	0	0	0	0	0	0	0	0	0	0	0	0	0	0	0	0	0	0	0	0	0	0	0
Dpysl2	14	66802864	66868688	-	Dpysl2	ENSMUSG00000022048	dihydropyrimidinase-like 2 [Source:MGI Symbol;Acc:MGI:1349763]	-	gene	74	339	144	402	357	186	108	78	547	529	938	404	71	114	344	606	1158	399	424	115	454	1149	903	113	54	699	311	1318	199	253	161	1	11	20	35	487	6	11	211	67	159	44	47	56	280	107	2830	0	4373	57	324
Gm5464	14	66868850	66871723	+	Gm5464	ENSMUSG00000075553	predicted gene 5464 [Source:MGI Symbol;Acc:MGI:3643060]	+	gene	0	3	0	1	0	1	0	0	2	5	3	0	0	0	0	1	0	1	1	0	0	0	24	0	0	0	0	2	0	0	0	0	0	0	0	1	0	0	0	0	1	0	0	0	1	1	0	0	11	0	0
Pnma2	14	66911170	66921023	+	Pnma2	ENSMUSG00000046204	paraneoplastic antigen MA2 [Source:MGI Symbol;Acc:MGI:2444129]	+	gene	168	682	569	599	358	151	194	162	638	504	574	150	151	286	364	489	729	124	595	129	358	1143	926	30	64	537	132	996	131	71	306	8	6	24	38	72	48	28	184	44	9	71	51	36	296	51	366	0	2612	86	30
4930578I07Rik	14	66937365	66938736	+	4930578I07Rik	ENSMUSG00000104220	RIKEN cDNA 4930578I07 gene [Source:MGI Symbol;Acc:MGI:1923142]	+	gene	0	0	0	0	0	0	0	0	0	0	0	0	0	0	0	0	0	0	0	0	0	0	0	0	0	0	0	0	0	0	0	0	0	0	0	0	0	0	0	0	0	0	0	0	0	0	0	0	0	0	0
Bnip3l	14	66985239	67008877	-	Bnip3l	ENSMUSG00000022051	BCL2/adenovirus E1B interacting protein 3- like [Source:MGI Symbol;Acc:MGI:1332659]	-	gene	5147	24656	8092	18897	18309	4995	1672	975	3612	1985	3409	3032	973	1180	1951	1914	3560	2983	2882	762	2700	6714	10609	1036	233	3544	1036	3242	675	1188	1598	75	78	319	497	4691	453	204	2639	1230	4028	547	680	421	2645	831	26918	0	31221	855	2473
Ppp2r2a	14	67014056	67072444	-	Ppp2r2a	ENSMUSG00000022052	protein phosphatase 2, regulatory subunit B, alpha [Source:MGI Symbol;Acc:MGI:1919228]	-	gene	3611	18562	6631	17114	15276	6371	3414	1654	4431	4273	7938	2601	2030	2122	3059	4369	5809	2445	5720	921	2465	6378	5881	520	713	6754	1700	7328	1141	1793	3150	75	61	270	279	2865	464	193	2125	739	1704	921	555	305	2694	584	12063	0	19209	348	1282
Gm30806	14	67169588	67209261	+	Gm30806	ENSMUSG00000114697	predicted gene, 30806 [Source:MGI Symbol;Acc:MGI:5589965]	+	gene	0	0	0	0	0	0	0	0	0	0	0	0	0	0	0	0	0	0	0	0	0	0	0	0	0	0	0	0	0	0	0	0	0	0	0	0	0	0	0	0	0	0	0	0	0	0	0	0	0	0	0
Gm20675	14	67232437	67233129	-	Gm20675	ENSMUSG00000093744	predicted gene 20675 [Source:MGI Symbol;Acc:MGI:5313122]	-	gene	0	0	0	0	0	0	0	0	0	0	0	0	0	0	0	0	0	0	0	0	0	0	0	0	0	0	0	0	0	0	0	0	0	0	0	0	0	0	0	0	0	0	0	0	0	0	0	0	0	0	0
Ebf2	14	67233292	67430918	+	Ebf2	ENSMUSG00000022053	early B cell factor 2 [Source:MGI Symbol;Acc:MGI:894332]	+	gene	0	14	8	14	5	5	0	0	19	4	17	22	0	9	19	19	9	60	4	1	6	16	0	39	0	22	10	20	2	30	0	0	0	0	0	37	0	0	0	0	9	0	0	0	1	0	60	0	1	0	2
Gm6878	14	67304888	67314711	-	Gm6878	ENSMUSG00000075549	predicted gene 6878 [Source:MGI Symbol;Acc:MGI:3644701]	-	gene	0	0	0	0	0	0	0	0	1	0	0	0	0	0	0	0	0	0	0	0	0	0	0	0	0	1	0	0	0	0	0	0	0	0	0	0	0	0	0	0	0	0	0	0	0	0	2	0	0	0	0
1700120O09Rik	14	67324894	67335928	-	1700120O09Rik	ENSMUSG00000093386	RIKEN cDNA 1700120O09 gene [Source:MGI Symbol;Acc:MGI:1923906]	-	gene	0	0	0	0	0	0	0	0	0	0	0	0	0	0	0	0	0	0	0	0	0	0	0	0	0	0	0	0	0	0	0	0	0	0	0	0	0	0	0	0	0	0	0	0	0	0	0	0	0	0	0
4930438E09Rik	14	67332042	67397742	-	4930438E09Rik	ENSMUSG00000093472	RIKEN cDNA 4930438E09 gene [Source:MGI Symbol;Acc:MGI:1921227]	-	gene	0	0	0	0	0	0	0	0	0	0	0	0	0	0	0	0	0	0	0	0	0	0	0	0	0	0	0	0	0	0	0	0	0	0	0	0	0	0	0	0	0	0	0	0	0	0	0	0	0	0	0
Gm10860	14	67427668	67437171	-	Gm10860	ENSMUSG00000093634	predicted gene 10860 [Source:MGI Symbol;Acc:MGI:3641729]	-	gene	0	1	0	2	0	0	0	0	0	0	7	0	0	0	0	1	2	4	2	0	0	0	0	4	0	3	1	0	0	1	0	0	0	0	0	1	0	0	0	0	0	0	0	0	0	0	1	0	0	0	1
Gm38409	14	67476873	67502079	+	Gm38409	ENSMUSG00000114744	predicted gene, 38409 [Source:MGI Symbol;Acc:MGI:5621294]	+	gene	0	0	0	0	0	0	0	0	0	0	0	0	0	0	0	0	0	0	0	0	0	0	0	0	0	0	0	0	0	0	0	0	0	0	0	0	0	0	0	0	0	0	0	0	0	0	0	0	0	0	0
Gm20667	14	67673177	67675106	-	Gm20667	ENSMUSG00000093726	predicted gene 20667 [Source:MGI Symbol;Acc:MGI:5313114]	-	gene	117	670	245	605	575	159	81	33	90	77	112	75	19	43	58	74	87	21	155	20	64	101	168	26	14	203	62	151	24	35	70	1	1	8	9	40	5	3	79	13	11	28	18	14	75	21	180	0	598	9	10
Cdca2	14	67676331	67715841	-	Cdca2	ENSMUSG00000048922	cell division cycle associated 2 [Source:MGI Symbol;Acc:MGI:1919787]	-	gene	3177	14246	5399	13451	12015	4658	1879	1140	3408	2437	5133	1757	1107	1499	2566	2579	4438	1468	2319	452	1132	2457	2522	242	301	3322	883	3209	483	574	1349	39	39	134	135	1050	146	141	1912	438	691	417	346	279	1296	271	3313	0	11817	229	505
Kctd9	14	67715937	67742310	+	Kctd9	ENSMUSG00000034327	potassium channel tetramerisation domain containing 9 [Source:MGI Symbol;Acc:MGI:2145579]	+	gene	970	4597	1619	4111	3673	1408	676	340	1204	680	1640	505	380	484	817	790	1516	677	1221	183	600	917	1273	97	160	1464	457	1517	298	505	558	10	8	44	43	393	80	44	588	150	296	155	142	105	455	91	2120	0	5706	77	233
Gnrh1	14	67745181	67749439	+	Gnrh1	ENSMUSG00000015812	gonadotropin releasing hormone 1 [Source:MGI Symbol;Acc:MGI:95789]	+	gene	0	16	1	6	12	3	0	0	0	9	3	0	0	0	8	5	1	0	0	0	0	1	6	0	0	0	0	11	2	4	3	0	0	0	0	0	0	0	0	0	0	0	0	0	2	0	17	0	11	1	0
Dock5	14	67752135	67933442	-	Dock5	ENSMUSG00000044447	dedicator of cytokinesis 5 [Source:MGI Symbol;Acc:MGI:2652871]	-	gene	2780	12824	5612	11657	10827	5433	2348	563	1289	1187	2715	743	1509	825	1137	1311	1765	786	1856	239	611	1228	1401	129	247	1760	506	1976	436	1223	1555	15	11	64	59	562	84	42	482	218	546	371	75	59	701	142	2229	0	2991	85	216
Gm31107	14	68044428	68051330	-	Gm31107	ENSMUSG00000114621	predicted gene, 31107 [Source:MGI Symbol;Acc:MGI:5590266]	-	gene	0	9	3	16	13	8	0	0	0	0	15	0	0	2	0	0	6	0	0	0	1	0	0	0	0	0	0	5	0	0	0	0	0	0	0	1	0	0	0	0	0	0	0	0	0	1	13	0	4	0	2
Nefm	14	68082590	68124846	-	Nefm	ENSMUSG00000022054	neurofilament, medium polypeptide [Source:MGI Symbol;Acc:MGI:97314]	-	gene	472	1908	891	2081	1412	268	518	149	564	1804	3257	752	216	201	332	2087	2893	1019	570	107	335	2428	2133	136	80	588	229	2861	668	1403	340	4	2	127	143	728	30	22	235	387	489	109	30	29	830	215	2362	0	3211	183	472
Nefl	14	68083863	68089095	+	Nefl	ENSMUSG00000022055	neurofilament, light polypeptide [Source:MGI Symbol;Acc:MGI:97313]	+	gene	806	3468	1409	3440	2509	607	648	261	631	1428	1829	831	317	331	399	1704	1919	824	883	110	433	2451	1746	352	80	740	211	2535	657	2555	566	10	10	116	94	751	64	28	310	419	618	180	42	48	824	168	3607	0	3558	128	342
Gm47212	14	68218253	68223811	+	Gm47212	ENSMUSG00000114925	predicted gene, 47212 [Source:MGI Symbol;Acc:MGI:6096017]	+	gene	0	0	0	0	0	0	0	0	0	0	0	0	0	0	0	0	0	0	0	0	0	0	0	0	0	0	0	0	0	0	0	0	0	0	0	0	0	0	0	0	0	0	0	0	0	0	0	0	0	0	0
Gm31227	14	68461631	68496417	+	Gm31227	ENSMUSG00000114396	predicted gene, 31227 [Source:MGI Symbol;Acc:MGI:5590386]	+	gene	0	0	0	0	0	0	0	0	0	0	0	0	0	0	0	0	0	0	1	0	0	0	0	0	0	0	0	0	0	0	0	0	0	0	0	0	0	0	0	0	0	0	0	0	0	0	0	0	0	0	0
Adam7	14	68497336	68533741	-	Adam7	ENSMUSG00000022056	a disintegrin and metallopeptidase domain 7 [Source:MGI Symbol;Acc:MGI:107247]	-	gene	0	2	0	0	0	0	0	0	0	0	0	0	0	0	0	0	0	0	0	0	0	0	0	0	0	0	0	0	0	0	1	0	0	0	0	0	0	0	0	0	0	0	0	0	0	0	0	0	0	0	0
Adamdec1	14	68563380	68582095	-	Adamdec1	ENSMUSG00000022057	ADAM-like, decysin 1 [Source:MGI Symbol;Acc:MGI:1917650]	-	gene	0	0	0	1	0	0	0	0	0	0	0	0	0	0	0	0	0	0	0	0	0	0	0	0	0	0	0	0	0	0	0	0	0	0	0	0	0	0	0	0	0	0	0	0	0	0	7	0	0	0	0
Adam28	14	68606027	68655842	-	Adam28	ENSMUSG00000014725	a disintegrin and metallopeptidase domain 28 [Source:MGI Symbol;Acc:MGI:105988]	-	gene	0	0	0	0	0	0	0	0	0	0	0	0	0	0	0	0	0	0	0	0	0	0	0	0	0	0	0	0	0	0	0	0	0	0	0	0	0	0	0	0	0	0	0	0	0	0	0	0	0	0	0
Gm41192	14	69019434	69029652	-	Gm41192	ENSMUSG00000114833	predicted gene, 41192 [Source:MGI Symbol;Acc:MGI:5624077]	-	gene	3	48	14	37	25	10	0	2	25	0	2	1	0	5	14	0	11	3	0	1	5	5	34	0	0	0	0	0	0	0	4	0	0	2	1	5	0	0	3	4	2	0	1	1	2	2	4	0	76	5	1
Stc1	14	69029238	69041804	+	Stc1	ENSMUSG00000014813	stanniocalcin 1 [Source:MGI Symbol;Acc:MGI:109131]	+	gene	116	755	242	632	442	157	5	38	301	37	29	93	7	36	109	19	60	116	53	89	257	435	1261	68	0	111	25	20	9	16	56	10	6	28	33	204	18	21	169	58	53	10	79	30	111	31	615	0	1931	69	76
1700092C10Rik	14	69164797	69171857	-	1700092C10Rik	ENSMUSG00000092499	RIKEN cDNA 1700092C10 gene [Source:MGI Symbol;Acc:MGI:1920804]	-	gene	0	0	0	0	0	0	0	0	0	0	0	0	0	0	0	0	0	0	0	0	0	1	3	0	0	0	0	0	0	0	0	0	0	0	0	0	0	0	0	1	0	0	0	0	2	0	0	0	0	0	0
Nkx2-6	14	69171802	69175518	+	Nkx2-6	ENSMUSG00000044186	NK2 homeobox 6 [Source:MGI Symbol;Acc:MGI:97351]	+	gene	0	0	0	0	0	0	0	0	0	0	1	0	0	0	0	0	0	0	0	0	0	0	0	0	0	0	0	0	0	0	0	0	0	0	0	0	0	0	0	0	0	0	0	0	0	0	1	0	0	0	0
Nkx3-1	14	69190638	69194662	+	Nkx3-1	ENSMUSG00000022061	NK3 homeobox 1 [Source:MGI Symbol;Acc:MGI:97352]	+	gene	13	77	16	53	62	33	10	3	93	99	166	4	12	21	60	43	179	14	78	18	86	134	123	6	6	71	26	81	11	3	29	1	0	2	7	21	0	0	31	17	5	14	10	6	42	11	89	0	529	12	6
Gm37762	14	69209569	69213129	-	Gm37762	ENSMUSG00000102999	predicted gene, 37762 [Source:MGI Symbol;Acc:MGI:5610990]	-	gene	0	0	0	0	0	0	0	0	0	0	1	0	0	0	0	0	0	0	0	0	0	0	0	0	0	0	0	0	0	0	0	0	0	0	0	0	0	0	0	0	0	0	0	0	0	0	0	0	0	0	0
Slc25a37	14	69241848	69285112	-	Slc25a37	ENSMUSG00000034248	solute carrier family 25, member 37 [Source:MGI Symbol;Acc:MGI:1914962]	-	gene	929	4751	1305	3737	3680	1087	276	332	1152	1039	2951	1432	169	401	766	957	2052	1032	731	159	289	692	930	129	67	931	226	1423	190	379	396	17	23	83	134	1196	59	52	621	214	521	126	158	111	822	228	4606	0	6157	193	609
Gm27222	14	69259146	69262037	+	Gm27222	ENSMUSG00000098248	predicted gene 27222 [Source:MGI Symbol;Acc:MGI:5521065]	+	gene	0	0	0	0	0	0	0	0	0	0	0	0	0	0	0	0	0	0	0	0	0	0	0	0	0	0	0	0	0	0	0	0	0	0	0	0	0	0	0	0	0	0	0	0	0	0	2	0	4	0	0
Gm20236	14	69277601	69282140	-	Gm20236	ENSMUSG00000103065	predicted gene, 20236 [Source:MGI Symbol;Acc:MGI:5012421]	-	gene	0	0	0	0	0	0	0	0	0	0	0	0	0	0	0	0	0	0	0	0	0	0	0	0	0	0	0	0	0	0	0	0	0	0	0	0	0	0	1	0	0	0	0	0	0	0	26	0	6	0	0
Gm31748	14	69284350	69285846	+	Gm31748	ENSMUSG00000104405	predicted gene, 31748 [Source:MGI Symbol;Acc:MGI:5590907]	+	gene	3	20	2	21	18	3	0	2	8	12	17	1	1	3	1	13	14	1	0	0	0	3	0	0	0	2	1	0	0	3	0	0	0	0	0	3	0	1	3	1	4	4	0	0	3	1	19	0	42	1	1
Gm27223	14	69284606	69305355	+	Gm27223	ENSMUSG00000098255	predicted gene 27223 [Source:MGI Symbol;Acc:MGI:5521066]	+	gene	3	19	2	21	18	3	0	2	8	12	17	1	1	3	1	13	14	1	0	0	0	3	0	0	0	2	1	0	0	3	0	0	0	0	0	3	0	0	0	1	1	2	0	0	3	0	10	0	25	0	1
Synb	14	69289344	69294299	-	Synb	ENSMUSG00000047977	syncytin b [Source:MGI Symbol;Acc:MGI:3045308]	-	gene	0	0	0	0	0	0	0	0	0	0	0	0	0	0	0	0	0	0	0	0	0	0	0	0	0	0	0	0	0	0	0	0	0	0	0	0	0	0	1	0	0	0	0	0	3	0	10	0	19	0	0
Gm16677	14	69327999	69337165	-	Gm16677	ENSMUSG00000097511	predicted gene, 16677 [Source:MGI Symbol;Acc:MGI:4439601]	-	gene	0	0	0	0	0	0	0	0	0	0	0	0	0	0	0	0	1	0	0	0	0	0	0	0	0	0	0	0	0	0	0	0	0	0	0	0	0	0	4	1	0	0	0	0	7	0	0	0	16	4	0
Entpd4	14	69337174	69367270	+	Entpd4	ENSMUSG00000095463	ectonucleoside triphosphate diphosphohydrolase 4 [Source:MGI Symbol;Acc:MGI:1914714]	+	gene	0	12	0	4	4	0	0	0	0	0	0	0	0	0	0	0	0	0	0	0	0	3	0	0	0	0	0	0	0	0	0	2	1	22	30	0	11	21	220	94	163	46	23	33	178	62	654	0	1141	61	0
Gm27221	14	69348897	69352259	-	Gm27221	ENSMUSG00000098270	predicted gene 27221 [Source:MGI Symbol;Acc:MGI:5521064]	-	gene	0	4	0	1	0	0	0	0	0	0	0	0	0	0	0	0	0	0	0	0	0	0	0	0	0	0	0	0	0	0	0	0	0	1	1	0	0	1	10	6	12	0	0	0	5	1	30	0	97	1	0
Gm16867	14	69363504	69503362	-	Gm16867	ENSMUSG00000093954	predicted gene, 16867 [Source:MGI Symbol;Acc:MGI:4439791]	-	gene	0	33	5	9	15	0	0	0	0	0	0	0	0	0	1	0	2	0	0	0	0	3	0	0	0	1	1	1	0	0	0	1	0	9	22	0	8	14	162	84	155	24	16	18	121	36	514	0	760	50	0
Gm38378	14	69395504	69397771	-	Gm38378	ENSMUSG00000102660	predicted gene, 38378 [Source:MGI Symbol;Acc:MGI:5611606]	-	gene	0	0	0	0	0	0	0	0	0	0	0	0	0	0	0	0	0	0	0	0	0	0	0	0	0	0	0	0	0	0	0	0	0	0	0	0	0	0	3	1	0	0	0	0	0	1	26	0	3	0	0
Gm37094	14	69495851	69500390	-	Gm37094	ENSMUSG00000103720	predicted gene, 37094 [Source:MGI Symbol;Acc:MGI:5610322]	-	gene	0	0	0	0	0	0	0	0	0	0	0	0	0	0	0	0	0	0	0	0	0	0	0	0	0	0	0	0	0	0	0	0	0	0	0	0	0	0	2	0	0	0	0	0	0	1	13	0	6	0	0
Gm37847	14	69502600	69504096	+	Gm37847	ENSMUSG00000102611	predicted gene, 37847 [Source:MGI Symbol;Acc:MGI:5611075]	+	gene	0	17	2	4	9	0	0	0	0	0	0	0	0	0	0	0	2	0	0	0	0	0	0	0	0	0	1	0	0	0	0	0	0	0	0	0	0	1	0	1	3	0	0	0	3	1	17	0	17	3	0
Gm27175	14	69502856	69523605	+	Gm27175	ENSMUSG00000099315	predicted gene 27175 [Source:MGI Symbol;Acc:MGI:5521018]	+	gene	0	8	1	1	2	0	0	0	0	0	0	0	0	0	0	0	1	0	0	0	0	0	0	0	0	0	1	0	0	0	0	0	0	0	0	0	0	0	0	1	0	0	0	0	2	0	4	0	6	0	0
Gm27179	14	69508632	69512549	-	Gm27179	ENSMUSG00000098773	predicted gene 27179 [Source:MGI Symbol;Acc:MGI:5521022]	-	gene	0	0	0	0	0	0	0	0	0	0	0	0	0	0	0	0	0	0	0	0	0	0	0	0	0	0	0	0	0	0	0	0	0	0	0	0	0	0	0	0	0	0	0	0	0	0	0	0	0	0	0
Gm27174	14	69546249	69555332	-	Gm27174	ENSMUSG00000098784	predicted gene 27174 [Source:MGI Symbol;Acc:MGI:5521017]	-	gene	0	0	0	0	0	0	0	0	0	0	0	0	0	0	0	0	0	0	0	0	0	0	0	0	0	0	0	0	0	0	0	0	0	0	0	0	0	0	1	1	0	0	0	0	3	1	0	0	20	1	0
Entpd4b	14	69555424	69585520	+	Entpd4b	ENSMUSG00000022066	ectonucleoside triphosphate diphosphohydrolase 4B [Source:MGI Symbol;Acc:MGI:5435040]	+	gene	20	130	14	51	67	9	2	3	0	3	25	13	0	3	2	6	2	0	6	0	7	24	29	0	1	15	8	16	10	5	2	4	3	12	26	3	21	27	242	102	181	44	44	34	176	42	698	0	1106	69	2
Gm27176	14	69567147	69570509	-	Gm27176	ENSMUSG00000099027	predicted gene 27176 [Source:MGI Symbol;Acc:MGI:5521019]	-	gene	2	10	4	6	13	0	0	0	0	0	8	0	0	0	0	0	0	0	0	0	0	0	0	0	0	0	0	0	0	0	0	0	0	0	0	0	0	0	13	4	11	1	2	0	13	0	33	0	79	3	0
Gm27177	14	69582164	69683286	-	Gm27177	ENSMUSG00000098975	predicted gene 27177 [Source:MGI Symbol;Acc:MGI:5521020]	-	gene	3	46	1	26	21	4	1	0	0	2	10	10	0	0	2	2	1	0	1	0	5	12	22	0	1	9	2	16	6	4	0	0	3	7	12	4	14	16	150	63	140	34	27	19	112	31	483	0	684	49	2
Loxl2	14	69609068	69695834	+	Loxl2	ENSMUSG00000034205	lysyl oxidase-like 2 [Source:MGI Symbol;Acc:MGI:2137913]	+	gene	257	1360	322	1126	823	331	23	63	773	285	425	936	34	70	575	194	383	992	259	107	427	939	2110	316	15	384	159	1123	135	684	67	5	11	58	111	896	10	46	881	588	908	30	69	92	498	195	3221	0	3594	201	317
Gm37513	14	69613779	69616046	-	Gm37513	ENSMUSG00000104371	predicted gene, 37513 [Source:MGI Symbol;Acc:MGI:5610741]	-	gene	0	0	0	0	0	0	0	0	0	0	0	0	0	0	0	0	0	0	0	0	0	0	0	0	0	0	0	0	0	0	0	0	0	0	0	0	0	0	1	0	0	0	0	0	0	0	12	0	3	0	0
R3hcc1	14	69697307	69707584	-	R3hcc1	ENSMUSG00000034194	R3H domain and coiled-coil containing 1 [Source:MGI Symbol;Acc:MGI:1919093]	-	gene	532	2985	1174	2785	2322	805	684	407	836	1507	2440	611	402	674	909	1937	2255	620	900	135	354	1732	1933	130	134	1159	331	1919	270	402	336	5	1	47	75	423	26	25	222	204	282	113	32	43	365	104	1091	0	1178	90	358
Chmp7	14	69717000	69732541	-	Chmp7	ENSMUSG00000034190	charged multivesicular body protein 7 [Source:MGI Symbol;Acc:MGI:1913922]	-	gene	2310	10257	3089	8862	8551	2318	2034	1006	2265	1977	3412	956	1074	1490	1892	2261	2924	852	1994	282	820	2251	2016	143	272	2342	709	2634	368	653	897	18	15	96	79	690	116	77	714	304	456	343	129	122	669	157	1762	0	3877	133	430
4930480K23Rik	14	69732784	69767113	+	4930480K23Rik	ENSMUSG00000097284	RIKEN cDNA 4930480K23 gene [Source:MGI Symbol;Acc:MGI:1922266]	+	gene	58	277	78	151	173	71	26	18	76	82	155	34	21	36	66	57	103	55	33	6	44	78	111	7	10	87	23	104	18	18	27	0	0	10	12	24	2	5	49	17	14	7	6	12	54	14	149	0	476	19	17
Tnfrsf10b	14	69767472	69784411	+	Tnfrsf10b	ENSMUSG00000022074	tumor necrosis factor receptor superfamily, member 10b [Source:MGI Symbol;Acc:MGI:1341090]	+	gene	737	3680	1321	3347	3542	1276	354	248	1132	983	2519	883	203	324	874	1065	2041	837	1001	153	426	1139	1349	71	143	1095	304	2107	342	581	373	9	10	72	82	920	38	37	554	280	754	122	93	88	632	150	3623	0	4572	163	703
Rhobtb2	14	69784990	69805636	-	Rhobtb2	ENSMUSG00000022075	Rho-related BTB domain containing 2 [Source:MGI Symbol;Acc:MGI:2180557]	-	gene	345	1755	814	1682	1632	690	486	150	466	551	1378	194	237	208	341	645	796	182	616	66	171	823	687	39	60	491	138	930	136	164	281	7	1	22	33	154	20	19	268	84	95	83	34	32	178	47	524	0	1560	35	76
Pebp4	14	69840420	70059918	+	Pebp4	ENSMUSG00000022085	phosphatidylethanolamine binding protein 4 [Source:MGI Symbol;Acc:MGI:1920773]	+	gene	0	0	0	1	0	0	0	0	0	0	0	0	0	0	0	0	0	0	0	0	0	0	0	0	0	0	0	0	0	0	0	0	0	0	0	0	0	0	0	0	0	0	0	0	0	0	0	0	0	0	0
Gm33524	14	70018231	70057367	-	Gm33524	ENSMUSG00000114446	predicted gene, 33524 [Source:MGI Symbol;Acc:MGI:5592683]	-	gene	0	3	0	0	0	0	0	0	0	0	0	0	0	0	0	0	0	0	0	0	0	0	0	0	0	0	0	0	0	0	0	0	0	0	0	0	0	0	0	0	0	0	0	0	0	0	0	0	0	0	0
Egr3	14	70077203	70082614	+	Egr3	ENSMUSG00000033730	early growth response 3 [Source:MGI Symbol;Acc:MGI:1306780]	+	gene	1	0	0	0	0	0	38	0	1	90	84	25	24	0	0	72	133	22	18	0	20	108	255	18	0	3	7	120	47	145	18	0	0	8	11	35	0	0	1	16	14	4	0	0	66	25	68	0	4	9	18
Bin3	14	70100105	70138206	+	Bin3	ENSMUSG00000022089	bridging integrator 3 [Source:MGI Symbol;Acc:MGI:1929883]	+	gene	257	1209	635	1029	1022	357	231	127	385	711	820	204	135	206	307	685	844	192	381	50	188	773	665	57	44	376	121	957	162	259	162	9	0	39	47	169	11	16	148	103	203	40	22	21	263	75	487	0	731	69	99
Ccar2	14	70138164	70153811	-	Ccar2	ENSMUSG00000033712	cell cycle activator and apoptosis regulator 2 [Source:MGI Symbol;Acc:MGI:2444228]	-	gene	805	3989	1691	3678	2984	1060	1148	522	1446	2338	3482	1205	687	870	1456	2903	2856	879	1357	210	526	2655	2557	181	183	1505	554	3406	471	736	644	11	6	82	120	561	62	49	510	299	303	214	47	66	675	199	1210	0	2807	176	328
9930012K11Rik	14	70154405	70159502	-	9930012K11Rik	ENSMUSG00000044551	RIKEN cDNA 9930012K11 gene [Source:MGI Symbol;Acc:MGI:2145726]	-	gene	17	97	51	68	54	17	214	98	259	260	647	119	94	129	225	306	508	65	197	62	93	434	253	3	15	265	68	445	38	56	86	2	0	15	16	56	28	15	193	64	28	28	14	24	93	34	303	0	1301	33	42
Pdlim2	14	70164218	70177681	-	Pdlim2	ENSMUSG00000022090	PDZ and LIM domain 2 [Source:MGI Symbol;Acc:MGI:2384850]	-	gene	7	36	11	39	20	21	142	46	297	375	1640	557	54	101	326	480	1204	250	382	32	110	459	275	15	39	231	52	495	77	124	83	2	1	17	27	157	4	7	202	66	133	44	16	28	106	44	538	0	1067	90	156
Sorbs3	14	70180468	70211989	-	Sorbs3	ENSMUSG00000022091	sorbin and SH3 domain containing 3 [Source:MGI Symbol;Acc:MGI:700013]	-	gene	50	301	119	274	223	95	125	25	143	389	926	463	55	28	200	459	745	243	188	25	93	568	554	27	17	172	66	857	121	279	39	0	0	12	36	201	1	3	69	73	90	10	2	10	109	36	586	0	473	36	119
Gm49417	14	70205324	70255287	+	Gm49417	ENSMUSG00000115186	predicted gene, 49417 [Source:MGI Symbol;Acc:MGI:6155048]	+	gene	6	43	11	23	31	11	1	2	9	5	20	9	0	4	16	13	34	4	2	0	6	9	15	2	0	4	3	15	1	11	0	0	0	1	0	11	0	0	5	5	1	0	0	0	7	4	42	0	133	1	3
Ppp3cc	14	70217865	70289471	-	Ppp3cc	ENSMUSG00000022092	protein phosphatase 3, catalytic subunit, gamma isoform [Source:MGI Symbol;Acc:MGI:107162]	-	gene	73	578	81	387	393	147	26	27	154	156	510	123	16	38	136	124	329	182	36	4	60	157	235	27	0	66	20	198	20	80	8	3	0	12	10	139	0	6	118	49	64	2	15	21	94	28	461	0	934	25	68
Slc39a14	14	70303469	70351425	-	Slc39a14	ENSMUSG00000022094	solute carrier family 39 (zinc transporter), member 14 [Source:MGI Symbol;Acc:MGI:2384851]	-	gene	162	787	242	531	339	181	2774	1667	4017	2099	3000	677	1702	2582	3244	2411	2170	447	4430	733	1491	2104	1848	89	625	5964	1517	3569	436	458	1917	51	45	178	110	596	213	196	1822	329	284	636	497	260	1424	211	1894	0	12950	169	353
Piwil2	14	70372477	70429383	-	Piwil2	ENSMUSG00000033644	piwi-like RNA-mediated gene silencing 2 [Source:MGI Symbol;Acc:MGI:1930036]	-	gene	437	3094	612	1742	2114	492	3359	899	1606	745	1189	139	1510	1194	1244	695	714	111	833	124	203	178	113	3	143	1256	262	601	99	31	1514	26	7	84	26	68	155	114	639	137	47	456	231	89	698	82	474	0	2034	19	32
Polr3d	14	70438757	70443447	-	Polr3d	ENSMUSG00000000776	polymerase (RNA) III (DNA directed) polypeptide D [Source:MGI Symbol;Acc:MGI:1914315]	-	gene	668	4008	1014	3478	2950	852	1511	764	1448	1692	2666	769	883	1248	1384	2096	1858	530	1723	212	628	1518	1591	114	219	2124	655	2364	366	559	665	8	7	55	52	528	70	49	475	166	331	284	70	80	482	92	1364	0	2340	71	398
Phyhip	14	70457476	70468832	+	Phyhip	ENSMUSG00000003469	phytanoyl-CoA hydroxylase interacting protein [Source:MGI Symbol;Acc:MGI:1860417]	+	gene	13	73	27	66	58	20	6	11	174	265	803	178	4	31	122	297	688	161	52	10	50	262	222	4	6	80	32	224	32	8	29	0	0	8	23	119	0	4	107	45	46	1	10	10	46	11	257	0	417	48	84
Bmp1	14	70474558	70520234	-	Bmp1	ENSMUSG00000022098	bone morphogenetic protein 1 [Source:MGI Symbol;Acc:MGI:88176]	-	gene	5	28	17	26	22	23	71	13	230	522	976	727	16	21	215	595	861	686	267	44	142	785	861	152	27	295	106	1383	234	1357	21	0	0	10	36	533	5	0	35	69	213	12	3	7	103	53	1152	0	398	70	332
Sftpc	14	70520949	70524081	-	Sftpc	ENSMUSG00000022097	surfactant associated protein C [Source:MGI Symbol;Acc:MGI:109517]	-	gene	0	0	0	0	0	0	0	0	0	0	0	0	0	0	0	0	0	0	0	0	0	0	0	0	0	0	0	0	0	0	0	0	0	0	0	0	0	0	0	0	0	0	0	0	0	0	0	0	0	0	0
Lgi3	14	70530685	70538324	+	Lgi3	ENSMUSG00000033595	leucine-rich repeat LGI family, member 3 [Source:MGI Symbol;Acc:MGI:2182619]	+	gene	1	6	0	1	0	0	0	0	0	0	0	0	0	0	0	0	5	0	3	0	0	1	4	1	0	0	0	4	0	3	0	0	0	0	0	0	0	0	0	2	0	0	0	0	1	0	15	0	0	2	0
Reep4	14	70545251	70548933	+	Reep4	ENSMUSG00000033589	receptor accessory protein 4 [Source:MGI Symbol;Acc:MGI:1919799]	+	gene	490	2548	793	2799	2196	491	387	131	628	581	1812	557	208	232	413	634	1163	304	426	60	197	725	783	35	57	468	156	1120	171	264	210	6	4	29	33	435	23	14	307	136	368	82	23	51	189	58	1171	0	1443	73	361
Hr	14	70552212	70573548	+	Hr	ENSMUSG00000022096	lysine demethylase and nuclear receptor corepressor [Source:MGI Symbol;Acc:MGI:96223]	+	gene	25	173	59	157	149	54	150	12	26	90	100	26	85	20	31	109	122	21	148	7	15	118	84	3	18	91	25	235	29	52	62	0	0	4	6	42	0	0	9	5	13	36	0	0	21	6	85	0	51	6	24
Nudt18	14	70577637	70582688	+	Nudt18	ENSMUSG00000045211	nudix (nucleoside diphosphate linked moiety X)-type motif 18 [Source:MGI Symbol;Acc:MGI:2385853]	+	gene	137	551	177	528	513	153	61	18	126	213	692	532	29	18	108	228	721	382	115	28	71	217	268	18	11	81	42	258	61	169	20	3	1	21	21	402	3	4	57	69	210	4	8	11	82	25	1094	0	409	28	154
Fam160b2	14	70583296	70599835	-	Fam160b2	ENSMUSG00000022095	family with sequence similarity 160, member B2 [Source:MGI Symbol;Acc:MGI:3036290]	-	gene	407	1919	744	1982	1534	418	258	119	387	582	1149	317	139	166	330	735	841	297	442	55	146	672	645	40	42	394	130	1004	134	239	141	3	1	38	36	189	11	10	137	136	95	55	19	20	168	59	518	0	638	64	119
Dmtn	14	70601263	70636048	-	Dmtn	ENSMUSG00000022099	dematin actin binding protein [Source:MGI Symbol;Acc:MGI:99670]	-	gene	1704	5693	2786	8171	5832	2019	601	58	122	306	501	413	334	73	127	324	656	298	400	34	67	381	400	53	70	261	74	569	81	156	320	1	2	13	27	426	18	6	35	68	197	102	9	10	104	38	749	0	304	48	252
Fgf17	14	70636203	70642268	-	Fgf17	ENSMUSG00000022101	fibroblast growth factor 17 [Source:MGI Symbol;Acc:MGI:1202401]	-	gene	96	314	228	479	230	125	168	7	35	174	400	532	104	33	37	264	567	302	141	11	30	312	357	82	27	94	27	398	34	104	107	0	0	16	28	1044	15	1	33	94	575	66	2	9	93	47	1965	0	232	51	659
Npm2	14	70647302	70659244	-	Npm2	ENSMUSG00000047911	nucleophosmin/nucleoplasmin 2 [Source:MGI Symbol;Acc:MGI:1890811]	-	gene	7	19	5	9	11	3	9	4	10	5	23	2	2	5	9	9	6	2	7	0	3	17	7	0	0	4	1	11	3	2	2	0	0	2	0	13	1	0	1	1	3	2	5	0	15	0	11	0	12	2	5
Xpo7	14	70654246	70766628	-	Xpo7	ENSMUSG00000022100	exportin 7 [Source:MGI Symbol;Acc:MGI:1929705]	-	gene	3605	16605	6966	15226	13127	5416	4478	2526	7616	5752	10963	2753	2641	3467	5378	6202	7626	2553	8580	1393	4080	9275	10600	524	1145	10888	3158	11314	1865	2045	4294	86	68	365	366	2330	390	217	2953	1050	1618	1179	606	404	2946	634	8889	0	19979	452	1349
Dok2	14	70766036	70778495	+	Dok2	ENSMUSG00000022102	docking protein 2 [Source:MGI Symbol;Acc:MGI:1332623]	+	gene	34	108	84	175	82	20	371	160	520	197	213	53	225	292	427	166	162	13	774	79	140	124	37	1	54	358	135	295	16	50	447	6	4	18	3	22	49	22	275	55	169	131	25	38	105	19	149	0	1378	12	8
2410012E07Rik	14	70852933	70873954	+	2410012E07Rik	ENSMUSG00000099528	RIKEN cDNA 2410012E07 gene [Source:MGI Symbol;Acc:MGI:1920898]	+	gene	0	22	26	23	23	7	9	7	10	13	17	0	0	10	14	12	7	0	5	0	9	15	0	0	0	0	0	2	0	0	7	0	0	3	0	2	0	1	13	3	3	1	3	1	9	0	2	0	55	0	1
Gfra2	14	70890120	70979838	+	Gfra2	ENSMUSG00000022103	glial cell line derived neurotrophic factor family receptor alpha 2 [Source:MGI Symbol;Acc:MGI:1195462]	+	gene	3	13	22	12	6	0	2	1	7	36	68	7	5	9	7	44	71	29	6	0	1	37	59	2	0	8	0	38	14	24	0	0	0	2	1	18	0	0	6	8	3	2	0	0	15	7	107	0	11	5	11
Gm49289	14	71087270	71147008	+	Gm49289	ENSMUSG00000115671	predicted gene, 49289 [Source:MGI Symbol;Acc:MGI:6118778]	+	gene	0	0	0	0	0	0	0	0	0	0	0	0	0	0	0	0	0	0	0	0	0	0	0	0	0	0	0	0	0	0	0	0	0	0	0	0	0	0	0	0	0	0	0	0	0	0	0	0	0	0	0
Gm4251	14	71251273	71271051	+	Gm4251	ENSMUSG00000115139	predicted gene 4251 [Source:MGI Symbol;Acc:MGI:3782428]	+	gene	0	0	0	0	0	0	0	0	0	0	0	0	0	0	0	0	0	0	0	0	0	0	0	0	0	0	0	0	0	0	0	0	0	0	0	0	0	0	0	0	0	0	0	0	0	0	0	0	0	0	0
Gm37455	14	71371002	71371530	-	Gm37455	ENSMUSG00000104288	predicted gene, 37455 [Source:MGI Symbol;Acc:MGI:5610683]	-	gene	0	0	0	0	0	0	0	0	0	0	0	0	0	0	0	0	0	0	0	0	0	0	0	0	0	0	0	0	0	0	0	0	0	0	0	0	0	0	0	0	0	0	0	0	0	0	0	0	0	0	0
4930429C20Rik	14	71421012	71421611	+	4930429C20Rik	ENSMUSG00000115286	RIKEN cDNA 4930429C20 gene [Source:MGI Symbol;Acc:MGI:1921107]	+	gene	0	0	0	0	0	0	0	0	0	0	0	0	0	0	0	0	0	0	0	0	0	0	0	0	0	0	0	0	0	0	0	0	0	0	0	0	0	0	0	0	0	0	0	0	0	0	0	0	0	0	0
4930434J06Rik	14	71856702	71920439	+	4930434J06Rik	ENSMUSG00000115304	RIKEN cDNA 4930434J06 gene [Source:MGI Symbol;Acc:MGI:1921917]	+	gene	0	0	0	0	0	0	0	0	0	0	0	0	0	0	0	0	0	0	0	0	0	0	0	0	0	0	0	0	0	0	0	0	0	0	0	0	0	0	0	0	0	0	0	0	0	0	0	0	0	0	0
Gm9195	14	72426013	72491838	-	Gm9195	ENSMUSG00000109446	predicted gene 9195 [Source:MGI Symbol;Acc:MGI:3779838]	-	gene	0	0	0	0	0	0	0	0	0	0	0	0	0	0	0	0	0	0	0	0	0	0	0	0	0	0	0	0	0	0	0	0	0	0	0	0	0	0	0	0	0	0	0	0	0	0	0	0	0	0	0
Fndc3a	14	72537946	72710003	-	Fndc3a	ENSMUSG00000033487	fibronectin type III domain containing 3A [Source:MGI Symbol;Acc:MGI:1196463]	-	gene	1909	9989	3709	8350	8346	3632	839	562	2008	1774	3820	1299	528	743	1475	1647	2766	1254	1956	343	1168	2362	3327	431	201	2441	817	3374	714	1502	843	41	28	114	144	1121	97	92	1220	393	692	244	268	177	1214	322	3975	0	9784	145	431
Gm16549	14	72589752	72603367	+	Gm16549	ENSMUSG00000090216	predicted gene 16549 [Source:MGI Symbol;Acc:MGI:4414969]	+	gene	23	157	68	130	123	77	6	7	18	21	48	18	7	6	15	27	34	5	12	1	10	22	31	3	1	25	6	37	7	13	7	0	0	1	1	4	2	1	4	3	6	2	0	1	6	2	8	0	26	1	6
Gm49293	14	72732748	72738313	-	Gm49293	ENSMUSG00000115494	predicted gene, 49293 [Source:MGI Symbol;Acc:MGI:6118785]	-	gene	0	0	0	0	0	0	0	0	0	0	0	0	0	0	0	0	0	0	0	0	0	0	0	0	0	0	0	0	0	0	0	0	0	0	0	0	0	0	0	0	0	0	0	0	0	0	0	0	0	0	0
Gm41206	14	72789353	72860268	+	Gm41206	ENSMUSG00000115532	predicted gene, 41206 [Source:MGI Symbol;Acc:MGI:5624091]	+	gene	3	0	0	3	2	0	2	0	0	0	0	0	0	0	0	0	0	0	2	0	0	0	0	0	0	0	0	3	0	1	0	0	0	0	0	0	0	0	0	0	0	0	0	0	0	0	0	0	0	0	0
Cysltr2	14	73025603	73049114	-	Cysltr2	ENSMUSG00000033470	cysteinyl leukotriene receptor 2 [Source:MGI Symbol;Acc:MGI:1917336]	-	gene	0	4	0	0	8	2	2	2	0	0	1	0	0	2	0	0	0	4	0	0	0	0	12	0	0	0	0	0	0	0	0	0	0	0	1	0	0	0	0	0	0	0	0	0	0	0	16	0	0	0	0
Rcbtb2	14	73123037	73207843	+	Rcbtb2	ENSMUSG00000022106	regulator of chromosome condensation (RCC1) and BTB (POZ) domain containing protein 2 [Source:MGI Symbol;Acc:MGI:1917200]	+	gene	434	1902	639	1903	1864	485	404	334	1972	2734	4346	884	298	609	1365	2591	4042	1029	1739	330	1471	4478	4027	350	180	2416	935	3922	580	944	414	25	30	176	165	1450	42	74	1118	478	1362	146	140	197	1338	302	5731	0	10016	325	1004
Gm17233	14	73173820	73187321	-	Gm17233	ENSMUSG00000090706	predicted gene 17233 [Source:MGI Symbol;Acc:MGI:4938060]	-	gene	18	54	36	61	61	9	13	10	61	93	136	15	13	26	71	83	104	12	50	8	23	112	68	3	8	58	24	102	10	24	9	1	0	9	4	33	1	1	24	12	28	6	1	3	14	5	50	0	94	5	42
Rb1	14	73183673	73325822	-	Rb1	ENSMUSG00000022105	RB transcriptional corepressor 1 [Source:MGI Symbol;Acc:MGI:97874]	-	gene	639	3069	853	2396	2916	918	202	211	793	384	815	355	110	233	388	381	549	446	709	128	381	606	780	70	83	984	267	855	160	287	209	18	22	32	46	408	35	38	396	80	173	51	126	68	479	123	1812	0	3085	63	181
Lpar6	14	73237895	73243294	+	Lpar6	ENSMUSG00000033446	lysophosphatidic acid receptor 6 [Source:MGI Symbol;Acc:MGI:1914418]	+	gene	89	306	160	351	253	59	133	48	301	534	702	304	80	84	273	654	681	382	544	88	342	1010	855	140	86	728	296	1478	263	371	127	2	6	51	38	184	19	3	129	85	113	27	42	28	558	95	636	0	2526	87	58
Itm2b	14	73362226	73385289	-	Itm2b	ENSMUSG00000022108	integral membrane protein 2B [Source:MGI Symbol;Acc:MGI:1309517]	-	gene	1541	7081	2764	6613	5709	1688	596	503	1463	1694	4628	1636	384	604	914	1695	3202	1177	1384	255	871	2214	2734	262	145	1557	451	2350	485	1164	650	19	21	90	147	2190	122	57	944	603	2103	184	165	131	812	325	11424	0	7056	267	1596
Med4	14	73510025	73518849	+	Med4	ENSMUSG00000022109	mediator complex subunit 4 [Source:MGI Symbol;Acc:MGI:1914631]	+	gene	1216	5311	2081	4901	4535	1933	1232	723	1699	2029	3195	943	745	940	1302	2176	2935	939	1852	247	786	2537	2386	158	223	2151	523	2824	454	597	779	15	14	101	120	709	140	54	554	317	669	264	109	84	834	173	3308	0	4559	158	466
Nudt15	14	73518877	73548242	-	Nudt15	ENSMUSG00000033405	nudix (nucleoside diphosphate linked moiety X)-type motif 15 [Source:MGI Symbol;Acc:MGI:2443366]	-	gene	77	221	70	209	173	41	23	21	25	52	24	7	17	28	26	43	50	4	61	2	17	81	73	2	12	68	25	92	12	14	22	1	0	10	16	9	14	5	23	30	10	39	6	0	72	28	90	0	239	9	2
Sucla2	14	73525319	73596142	+	Sucla2	ENSMUSG00000022110	succinate-Coenzyme A ligase, ADP-forming, beta subunit [Source:MGI Symbol;Acc:MGI:1306775]	+	gene	3400	16515	5174	13567	12740	3755	2043	920	2733	2902	5059	1174	1085	1215	1939	2948	4304	1050	2576	451	1534	3876	4225	248	300	3339	943	4026	724	830	1328	26	32	157	181	1146	189	105	1057	544	948	368	280	163	1350	318	5480	0	8037	224	618
Gm21750	14	73661225	73662721	+	Gm21750	ENSMUSG00000096463	predicted gene, 21750 [Source:MGI Symbol;Acc:MGI:5433914]	+	gene	0	0	0	0	0	0	0	0	0	0	0	0	0	0	0	0	0	0	0	0	0	0	0	0	0	0	0	0	0	0	0	0	0	0	0	0	0	0	0	0	0	0	0	0	0	0	0	0	0	0	0
Gm49165	14	73712817	73732016	-	Gm49165	ENSMUSG00000115088	predicted gene, 49165 [Source:MGI Symbol;Acc:MGI:6118592]	-	gene	0	0	0	0	0	0	0	0	0	0	0	0	0	0	0	0	0	0	0	0	0	3	0	0	0	0	0	0	1	0	0	0	0	0	0	0	0	0	0	0	0	0	0	0	0	0	0	0	0	0	0
Gm49164	14	73728568	73956061	+	Gm49164	ENSMUSG00000115289	predicted gene, 49164 [Source:MGI Symbol;Acc:MGI:6118590]	+	gene	245	1429	347	1168	1078	458	80	43	114	99	156	51	50	52	81	110	161	49	154	36	145	241	236	10	17	249	77	217	39	59	62	15	16	63	72	48	152	42	502	207	261	173	184	96	740	118	2019	0	5897	80	16
Gm49171	14	73979158	74451303	-	Gm49171	ENSMUSG00000115704	predicted gene, 49171 [Source:MGI Symbol;Acc:MGI:6118602]	-	gene	0	0	0	0	0	0	0	0	0	0	0	0	0	0	0	0	0	0	0	0	0	0	0	0	0	0	0	0	0	0	0	0	0	0	0	0	0	0	0	0	0	0	0	0	0	0	0	0	0	0	0
4933402J15Rik	14	74355527	74369741	+	4933402J15Rik	ENSMUSG00000115845	RIKEN cDNA 4933402J15 gene [Source:MGI Symbol;Acc:MGI:1921675]	+	gene	0	0	0	0	0	0	0	0	0	0	0	0	0	0	0	0	0	0	0	0	0	0	0	0	0	0	0	0	0	0	0	0	0	0	0	0	0	0	0	0	0	0	0	0	0	0	0	0	0	0	0
Gm49175	14	74532174	74547547	-	Gm49175	ENSMUSG00000115449	predicted gene, 49175 [Source:MGI Symbol;Acc:MGI:6118609]	-	gene	0	0	0	0	0	0	0	0	0	0	0	0	0	0	0	0	0	0	0	0	0	0	0	0	0	0	0	0	0	0	0	0	0	0	0	0	0	0	0	0	0	0	0	0	0	0	0	0	0	0	0
Htr2a	14	74640840	74709494	+	Htr2a	ENSMUSG00000034997	5-hydroxytryptamine (serotonin) receptor 2A [Source:MGI Symbol;Acc:MGI:109521]	+	gene	0	0	0	0	0	0	0	0	0	0	0	0	0	0	0	2	0	0	5	0	0	1	0	0	0	0	3	3	0	1	0	0	0	0	0	0	0	0	0	0	0	0	0	0	0	0	0	0	0	0	2
Esd	14	74732297	74750765	+	Esd	ENSMUSG00000021996	esterase D/formylglutathione hydrolase [Source:MGI Symbol;Acc:MGI:95421]	+	gene	3082	12717	5133	11831	10948	3201	2324	1022	3801	3754	7382	2850	1272	1489	2426	3617	7204	2708	3673	597	2068	5617	6175	455	350	4135	1267	5261	1145	1953	1419	42	33	284	293	3244	291	154	1989	895	4174	458	355	324	2179	520	15890	0	20344	593	2186
Lrch1	14	74754675	74947876	-	Lrch1	ENSMUSG00000068015	leucine-rich repeats and calponin homology (CH) domain containing 1 [Source:MGI Symbol;Acc:MGI:2443390]	-	gene	562	2955	1075	2592	2457	872	115	94	254	148	510	136	94	105	244	110	304	120	186	39	91	148	187	9	22	246	53	169	37	33	89	2	1	10	4	114	15	9	122	29	64	29	24	16	90	13	465	0	977	18	66
Gm10847	14	74926445	74933133	+	Gm10847	ENSMUSG00000115002	predicted gene 10847 [Source:MGI Symbol;Acc:MGI:3642004]	+	gene	0	0	0	0	0	0	0	0	0	0	0	0	0	0	0	0	0	0	0	0	0	0	0	0	0	0	0	0	0	0	0	0	0	0	0	0	0	0	0	0	0	0	0	0	0	0	0	0	0	0	0
Gm4278	14	74975086	74987104	+	Gm4278	ENSMUSG00000115019	predicted gene 4278 [Source:MGI Symbol;Acc:MGI:3782455]	+	gene	0	0	0	0	0	0	0	0	0	0	0	0	0	0	0	0	0	0	0	0	0	0	0	0	0	0	0	0	0	0	0	0	0	0	0	0	0	0	0	0	0	0	0	0	0	0	0	0	0	0	0
Rubcnl	14	75016027	75052532	+	Rubcnl	ENSMUSG00000034959	RUN and cysteine rich domain containing beclin 1 interacting protein like [Source:MGI Symbol;Acc:MGI:2685590]	+	gene	16	59	22	38	28	11	8	10	11	3	21	0	2	2	2	6	14	0	1	0	2	0	5	0	0	0	0	3	0	1	2	0	0	0	0	0	0	1	0	1	0	2	0	2	4	0	0	0	14	1	2
Lrrc63	14	75084303	75130881	-	Lrrc63	ENSMUSG00000021997	leucine rich repeat containing 63 [Source:MGI Symbol;Acc:MGI:1918109]	-	gene	0	0	0	0	0	0	0	0	7	6	8	0	0	0	0	1	9	0	0	0	5	1	1	0	0	4	0	6	0	0	0	0	0	0	0	0	0	0	4	0	0	0	0	0	5	0	0	0	42	0	2
Lcp1	14	75131101	75230842	+	Lcp1	ENSMUSG00000021998	lymphocyte cytosolic protein 1 [Source:MGI Symbol;Acc:MGI:104808]	+	gene	75	248	105	291	346	109	61	29	347	929	1900	229	24	59	386	1058	1382	275	285	65	217	743	521	43	20	263	110	1439	252	391	65	0	0	13	23	109	3	2	41	71	124	13	6	8	234	71	554	0	415	19	27
Gm15628	14	75136270	75136912	-	Gm15628	ENSMUSG00000089733	predicted gene 15628 [Source:MGI Symbol;Acc:MGI:3783072]	-	gene	0	0	0	0	0	0	0	0	0	0	0	0	0	0	0	0	0	0	0	0	0	0	0	0	0	0	0	0	0	0	0	0	0	0	0	0	0	0	0	0	0	0	0	0	0	0	0	0	0	0	0
Gm15629	14	75197073	75199271	-	Gm15629	ENSMUSG00000090054	predicted gene 15629 [Source:MGI Symbol;Acc:MGI:3783073]	-	gene	1	1	1	5	7	1	1	0	8	16	19	1	0	3	5	16	33	6	4	0	2	7	5	0	0	1	1	7	1	3	1	0	0	0	0	1	0	0	1	1	2	0	0	0	4	1	4	0	0	0	0
Cpb2	14	75242287	75283555	+	Cpb2	ENSMUSG00000021999	carboxypeptidase B2 (plasma) [Source:MGI Symbol;Acc:MGI:1891837]	+	gene	0	1	0	3	0	0	0	0	0	0	0	6	0	0	0	0	0	0	2	0	0	0	0	0	0	0	0	0	0	0	2	0	0	0	0	0	0	0	0	0	0	0	0	0	0	0	3	0	0	0	0
Zc3h13	14	75284373	75344426	+	Zc3h13	ENSMUSG00000022000	zinc finger CCCH type containing 13 [Source:MGI Symbol;Acc:MGI:1914552]	+	gene	1967	11154	3726	10237	9333	5612	1563	682	1749	2048	4226	1108	1006	976	1423	2262	2467	1129	2028	370	736	2025	2210	155	263	2525	697	2921	518	639	1101	21	19	78	89	726	89	63	779	242	270	264	167	93	847	185	2410	0	4141	151	309
Gm49200	14	75358982	75400446	-	Gm49200	ENSMUSG00000115615	predicted gene, 49200 [Source:MGI Symbol;Acc:MGI:6118647]	-	gene	0	1	0	1	0	2	0	0	0	0	0	0	0	0	0	0	0	0	0	0	0	0	0	0	0	0	0	0	0	0	0	0	0	0	0	0	0	0	0	0	0	0	0	0	0	0	0	0	0	0	0
Siah3	14	75455982	75529708	+	Siah3	ENSMUSG00000091722	siah E3 ubiquitin protein ligase family member 3 [Source:MGI Symbol;Acc:MGI:2685758]	+	gene	0	1	0	0	0	0	0	0	0	0	0	0	0	0	0	0	0	0	0	0	0	0	0	0	0	0	0	0	0	0	0	0	0	0	0	0	0	0	0	0	0	0	0	0	0	0	0	0	0	0	0
Spert	14	75582877	75593116	-	Spert	ENSMUSG00000034913	spermatid associated [Source:MGI Symbol;Acc:MGI:1915176]	-	gene	0	0	0	0	0	0	0	0	0	0	0	0	0	0	0	0	0	0	0	0	0	0	0	0	0	0	0	0	0	0	0	0	0	0	0	0	0	0	0	0	0	0	0	0	0	0	0	0	0	0	0
Erich6b	14	75642249	75696717	+	Erich6b	ENSMUSG00000022002	glutamate rich 6B [Source:MGI Symbol;Acc:MGI:1922522]	+	gene	0	0	0	0	0	0	0	0	0	0	0	0	0	0	0	0	0	0	0	0	0	0	0	0	0	0	0	0	0	0	0	0	0	0	0	0	0	0	0	0	0	0	0	0	0	0	0	0	0	0	0
Cog3	14	75702350	75754517	-	Cog3	ENSMUSG00000034893	component of oligomeric golgi complex 3 [Source:MGI Symbol;Acc:MGI:2450151]	-	gene	1264	6420	1997	5647	5069	1648	838	550	1301	1330	2220	825	608	740	1028	1339	1692	663	1764	245	723	1950	1882	124	197	1831	606	2630	406	626	738	15	13	88	68	671	108	47	464	237	390	192	113	72	753	142	2091	0	3491	103	340
Slc25a30	14	75760117	75787037	-	Slc25a30	ENSMUSG00000022003	solute carrier family 25, member 30 [Source:MGI Symbol;Acc:MGI:1914804]	-	gene	1022	5098	2202	4883	4944	1649	443	246	978	1139	3429	959	224	343	663	1167	2214	793	1103	226	690	1677	2149	115	155	1377	458	1924	358	532	373	12	17	80	99	1177	38	48	856	357	1115	139	186	140	835	222	6131	0	7317	164	823
Gm4285	14	75843379	75844964	-	Gm4285	ENSMUSG00000085829	predicted gene 4285 [Source:MGI Symbol;Acc:MGI:3782463]	-	gene	8	41	12	19	37	2	9	7	16	14	15	0	1	6	4	19	31	11	7	1	5	27	17	0	1	23	2	8	3	6	0	0	0	0	4	3	1	0	1	4	4	0	3	0	6	4	46	0	38	3	3
Tpt1	14	75845093	75848525	+	Tpt1	ENSMUSG00000060126	tumor protein, translationally-controlled 1 [Source:MGI Symbol;Acc:MGI:104890]	+	gene	38314	158837	54090	148822	128087	25927	29667	15307	46766	41116	68226	24322	18034	24036	28205	43482	58204	18031	50505	7005	24184	53947	62350	4511	5318	53850	14072	48202	10565	12635	21962	1042	841	3815	3900	31837	6127	2907	28616	11414	46413	10570	9754	5379	34276	9062	254180	0	323584	7154	20643
Gtf2f2	14	75896937	76010865	-	Gtf2f2	ENSMUSG00000067995	general transcription factor IIF, polypeptide 2 [Source:MGI Symbol;Acc:MGI:1915955]	-	gene	1907	8055	3143	7504	6703	2186	1447	876	2242	2372	3159	785	879	1194	1508	2320	3098	696	2070	410	1077	2776	2306	178	234	2608	706	2659	385	492	1127	33	23	153	120	745	208	89	897	366	828	375	211	154	1159	226	4308	0	7325	181	480
Kctd4	14	75955009	75966206	+	Kctd4	ENSMUSG00000046523	potassium channel tetramerisation domain containing 4 [Source:MGI Symbol;Acc:MGI:1914766]	+	gene	0	4	1	8	1	3	1	0	0	0	1	0	6	0	0	0	4	0	3	0	1	0	5	0	0	2	1	5	0	0	2	0	0	0	0	5	0	0	0	0	2	1	0	0	1	0	0	0	43	0	0
Gpalpp1	14	76086236	76110760	-	Gpalpp1	ENSMUSG00000022008	GPALPP motifs containing 1 [Source:MGI Symbol;Acc:MGI:1914717]	-	gene	1427	6282	2668	5294	5223	2125	1005	481	1391	1350	2187	611	528	659	742	1408	1957	726	1828	266	810	2384	2374	154	191	2099	592	2520	506	547	938	29	19	106	97	537	118	52	584	279	410	231	141	74	1053	205	2225	0	5303	148	271
Nufip1	14	76110891	76137379	+	Nufip1	ENSMUSG00000022009	nuclear fragile X mental retardation protein interacting protein 1 [Source:MGI Symbol;Acc:MGI:1351474]	+	gene	2125	9945	3544	9223	8375	2315	1917	1030	3030	3001	4771	1246	1187	1273	1910	2888	3866	1095	2646	454	1371	3489	2947	205	302	3217	784	3399	468	552	1530	43	32	203	141	1477	285	124	1257	455	1459	481	425	201	1842	322	7947	0	11152	294	887
2900040C04Rik	14	76251457	76252327	+	2900040C04Rik	ENSMUSG00000115625	RIKEN cDNA 2900040C04 gene [Source:MGI Symbol;Acc:MGI:1920143]	+	gene	0	0	0	0	0	0	0	0	0	0	0	0	0	0	0	0	0	0	0	0	0	0	0	0	0	0	0	0	0	0	0	0	0	0	0	0	0	0	0	0	0	0	0	0	0	0	0	0	0	0	0
Tsc22d1	14	76414961	76507765	+	Tsc22d1	ENSMUSG00000022010	TSC22 domain family, member 1 [Source:MGI Symbol;Acc:MGI:109127]	+	gene	7261	28783	11349	31528	26254	7251	5421	1390	4739	6544	7841	2555	2906	2171	3167	6707	9104	2675	7504	902	2144	7612	6635	739	906	6342	1438	9129	1572	3027	3345	64	49	328	396	2554	510	160	1626	1066	2011	1199	343	301	3196	720	10182	0	16918	539	900
4930444M15Rik	14	76514558	76520855	-	4930444M15Rik	ENSMUSG00000097172	RIKEN cDNA 4930444M15 gene [Source:MGI Symbol;Acc:MGI:1923039]	-	gene	141	393	209	529	444	73	316	30	42	20	12	0	178	41	55	18	19	0	150	14	14	30	10	0	18	98	7	24	9	3	126	1	0	2	0	4	24	4	5	6	9	40	10	0	10	2	25	0	156	1	5
E130202H07Rik	14	76526592	76530746	+	E130202H07Rik	ENSMUSG00000115092	RIKEN cDNA E130202H07 gene [Source:MGI Symbol;Acc:MGI:2685655]	+	gene	122	413	152	417	429	64	179	17	18	7	9	1	79	10	0	12	7	0	69	7	9	8	5	0	9	29	8	25	7	4	74	0	0	1	0	3	4	0	2	1	4	38	2	0	19	1	0	0	60	0	9
Serp2	14	76532814	76556889	-	Serp2	ENSMUSG00000052584	stress-associated endoplasmic reticulum protein family member 2 [Source:MGI Symbol;Acc:MGI:1919911]	-	gene	58	180	83	221	212	41	18	6	30	59	116	25	3	16	21	103	97	21	42	5	21	81	54	2	4	29	20	112	9	28	4	1	0	3	1	33	1	0	9	7	49	6	0	4	17	6	112	0	94	7	13
1700108F19Rik	14	76672963	76687169	+	1700108F19Rik	ENSMUSG00000101009	RIKEN cDNA 1700108F19 gene [Source:MGI Symbol;Acc:MGI:1920814]	+	gene	70	329	140	262	209	72	42	9	8	3	1	9	26	20	14	5	14	0	19	0	4	3	5	3	0	8	1	11	4	3	26	0	0	0	0	1	3	0	2	0	0	8	0	0	1	1	2	0	3	1	0
4930431P22Rik	14	76760131	76762217	+	4930431P22Rik	ENSMUSG00000115709	RIKEN cDNA 4930431P22 gene [Source:MGI Symbol;Acc:MGI:1921133]	+	gene	0	0	0	0	5	0	0	0	0	0	1	0	0	0	0	0	0	0	2	0	0	0	0	0	0	0	0	0	0	0	0	0	0	0	0	0	0	0	0	0	1	0	0	0	0	0	0	0	0	0	0
Gm30246	14	76780827	76784212	+	Gm30246	ENSMUSG00000115817	predicted gene, 30246 [Source:MGI Symbol;Acc:MGI:5589405]	+	gene	0	0	0	0	0	0	0	0	0	0	0	0	0	0	0	0	0	0	0	0	0	0	0	0	0	0	0	0	0	0	0	0	0	0	0	0	0	0	0	0	0	0	0	0	0	0	0	0	0	0	0
Gm48968	14	76832821	76853299	+	Gm48968	ENSMUSG00000115353	predicted gene, 48968 [Source:MGI Symbol;Acc:MGI:6118306]	+	gene	0	0	0	0	0	0	0	0	0	0	0	0	0	0	0	0	0	0	0	0	0	0	0	0	0	0	0	0	0	0	0	0	0	0	0	0	0	0	0	0	0	0	0	0	0	0	0	0	0	0	0
Gm48969	14	76861571	76875175	+	Gm48969	ENSMUSG00000115596	predicted gene, 48969 [Source:MGI Symbol;Acc:MGI:6118308]	+	gene	0	0	0	0	1	0	0	0	0	0	0	0	0	0	0	0	0	0	0	0	0	0	0	0	0	0	0	0	0	0	0	0	0	0	0	0	0	0	0	0	0	0	0	0	0	0	0	0	0	0	0
Lacc1	14	77024200	77036904	-	Lacc1	ENSMUSG00000044350	laccase domain containing 1 [Source:MGI Symbol;Acc:MGI:2445077]	-	gene	166	647	220	552	488	198	100	47	138	180	362	125	72	74	132	212	395	126	259	23	80	223	325	16	23	227	50	338	55	113	113	0	2	13	18	73	17	6	65	38	41	28	19	11	124	29	448	0	944	34	58
Ccdc122	14	77036772	77112257	+	Ccdc122	ENSMUSG00000034795	coiled-coil domain containing 122 [Source:MGI Symbol;Acc:MGI:1918358]	+	gene	5	26	10	27	24	1	2	6	78	83	130	38	1	21	53	55	106	19	11	3	37	67	76	6	2	31	17	69	24	25	8	0	0	1	7	53	4	2	23	17	21	5	11	3	43	16	82	0	260	19	22
Enox1	14	77156763	77721760	+	Enox1	ENSMUSG00000022012	ecto-NOX disulfide-thiol exchanger 1 [Source:MGI Symbol;Acc:MGI:2444896]	+	gene	75	436	295	403	99	37	2855	817	518	184	137	13	1640	920	340	204	116	13	1126	117	178	194	149	7	185	1211	143	412	65	40	1291	7	3	13	3	23	246	27	63	12	10	444	37	17	147	7	139	0	402	4	5
Gm49002	14	77438586	77440976	-	Gm49002	ENSMUSG00000115244	predicted gene, 49002 [Source:MGI Symbol;Acc:MGI:6118354]	-	gene	0	0	0	0	0	0	0	0	0	0	0	0	0	0	0	0	0	0	0	0	0	0	0	0	0	0	0	0	0	0	0	0	0	0	0	0	0	0	0	0	0	0	0	0	0	0	0	0	0	0	0
Gm6994	14	77479483	77506868	-	Gm6994	ENSMUSG00000067973	predicted gene 6994 [Source:MGI Symbol;Acc:MGI:3647788]	-	gene	0	1	0	1	0	0	0	0	1	0	1	0	0	1	0	0	0	0	3	0	1	1	0	0	0	1	0	0	1	0	0	0	0	0	0	1	0	0	0	0	0	0	0	0	0	0	0	0	0	0	0
Gm49003	14	77578544	77633860	-	Gm49003	ENSMUSG00000115363	predicted gene, 49003 [Source:MGI Symbol;Acc:MGI:6118356]	-	gene	0	0	0	0	0	0	0	0	0	0	0	0	0	0	0	0	0	0	0	0	0	0	0	0	0	0	0	0	0	0	0	0	0	0	0	0	0	0	0	0	0	0	0	0	0	0	0	0	0	0	0
Gm30467	14	77780974	77794221	+	Gm30467	ENSMUSG00000115257	predicted gene, 30467 [Source:MGI Symbol;Acc:MGI:5589626]	+	gene	0	0	0	0	0	0	0	0	0	0	0	0	0	0	0	0	0	0	0	0	0	0	0	0	0	0	0	0	0	0	0	0	0	0	0	0	0	0	0	0	0	0	0	0	0	0	0	0	0	0	0
Gm1587	14	77793945	77798968	-	Gm1587	ENSMUSG00000075512	predicted gene 1587 [Source:MGI Symbol;Acc:MGI:2686433]	-	gene	0	0	0	0	0	0	0	0	0	0	0	0	0	0	0	0	0	0	0	0	0	0	0	0	0	0	0	0	0	0	0	0	0	0	0	0	0	0	0	0	0	0	0	0	0	0	0	0	0	0	0
Dnajc15	14	77820681	77875125	-	Dnajc15	ENSMUSG00000022013	DnaJ heat shock protein family (Hsp40) member C15 [Source:MGI Symbol;Acc:MGI:1913398]	-	gene	871	3519	1457	3115	2698	865	601	492	1540	1539	1772	745	372	628	903	1426	2239	519	908	194	853	2018	1973	100	93	1245	336	1600	276	281	520	13	12	92	104	698	179	64	722	260	1251	171	140	115	830	197	4007	0	8558	189	529
Epsti1	14	77904239	78002657	+	Epsti1	ENSMUSG00000022014	epithelial stromal interaction 1 (breast) [Source:MGI Symbol;Acc:MGI:1915168]	+	gene	0	0	0	0	0	0	4	2	2	9	8	0	0	0	7	5	0	0	2	0	1	0	0	0	0	2	0	5	0	0	1	0	0	0	0	0	0	0	0	1	0	0	0	0	0	0	0	0	0	0	0
Gm48954	14	78019728	78048336	+	Gm48954	ENSMUSG00000115517	predicted gene, 48954 [Source:MGI Symbol;Acc:MGI:6118282]	+	gene	0	0	0	0	0	0	0	0	0	0	0	0	0	0	0	0	0	0	0	0	0	0	0	0	0	0	0	0	0	0	0	0	0	0	0	0	0	0	0	0	0	0	0	0	0	0	0	0	0	0	0
Gm19301	14	78070717	78090786	+	Gm19301	ENSMUSG00000092272	predicted gene, 19301 [Source:MGI Symbol;Acc:MGI:5011486]	+	gene	0	0	0	0	0	0	0	0	0	0	0	0	0	0	0	0	0	0	0	0	0	0	0	0	0	0	0	0	0	0	0	0	0	0	0	0	0	0	0	0	0	0	0	0	0	0	0	0	0	0	0
Fam216b	14	78081021	78089007	-	Fam216b	ENSMUSG00000045655	family with sequence similarity 216, member B [Source:MGI Symbol;Acc:MGI:2145738]	-	gene	0	0	0	0	0	0	0	0	0	0	0	0	0	0	0	0	0	0	0	0	0	0	0	0	0	0	0	0	0	0	0	0	0	0	0	0	0	0	0	0	0	0	0	0	0	0	0	0	0	0	0
Tnfsf11	14	78277445	78308043	-	Tnfsf11	ENSMUSG00000022015	tumor necrosis factor (ligand) superfamily, member 11 [Source:MGI Symbol;Acc:MGI:1100089]	-	gene	0	5	3	1	3	1	77	51	114	16	13	0	50	59	45	28	18	0	122	30	93	51	22	0	21	222	70	43	4	1	73	0	1	0	0	3	18	1	16	2	0	12	0	1	11	1	0	0	288	2	0
Akap11	14	78492246	78536808	-	Akap11	ENSMUSG00000022016	A kinase (PRKA) anchor protein 11 [Source:MGI Symbol;Acc:MGI:2684060]	-	gene	1757	9840	2842	8046	8613	3047	2687	1034	2375	1388	1882	558	1617	1195	1518	1442	1417	606	2576	442	1199	1720	2343	230	369	3997	1029	2473	573	844	1373	43	24	92	67	421	198	74	927	160	107	472	292	120	925	156	1274	0	5789	78	101
Dgkh	14	78558750	78732776	-	Dgkh	ENSMUSG00000034731	diacylglycerol kinase, eta [Source:MGI Symbol;Acc:MGI:2444188]	-	gene	645	2861	1232	2880	2821	1228	400	150	429	302	1225	252	213	201	290	325	459	357	552	83	223	403	587	46	56	592	152	526	188	247	312	14	8	34	26	495	43	33	360	68	187	80	101	57	329	88	1438	0	3263	65	214
Gm48998	14	78597770	78600476	-	Gm48998	ENSMUSG00000115087	predicted gene, 48998 [Source:MGI Symbol;Acc:MGI:6118348]	-	gene	4	41	25	54	54	33	9	2	3	5	15	8	6	3	3	4	4	0	11	1	1	8	9	0	0	1	0	27	0	9	1	0	0	0	0	3	0	0	3	0	1	3	0	0	1	3	2	0	38	2	9
Vwa8	14	78849052	79202310	+	Vwa8	ENSMUSG00000058997	von Willebrand factor A domain containing 8 [Source:MGI Symbol;Acc:MGI:1919008]	+	gene	1045	4605	1761	4391	3497	1403	307	267	642	739	1726	392	193	346	515	664	1150	363	612	115	303	800	1210	51	61	757	250	1015	203	213	304	9	7	29	43	306	20	28	358	105	196	76	46	37	311	69	961	0	1821	71	183
Gm49016	14	78945180	78947227	-	Gm49016	ENSMUSG00000115090	predicted gene, 49016 [Source:MGI Symbol;Acc:MGI:6118377]	-	gene	22	91	37	74	81	29	2	7	12	20	36	3	2	9	11	8	52	5	10	1	2	9	13	0	0	24	3	25	3	5	6	0	0	0	2	7	0	0	7	2	3	1	0	0	7	1	13	0	5	1	3
Gm49015	14	79146259	79151389	-	Gm49015	ENSMUSG00000115167	predicted gene, 49015 [Source:MGI Symbol;Acc:MGI:6118375]	-	gene	0	0	0	0	0	0	0	0	0	0	0	0	0	0	0	0	0	0	0	0	0	0	0	0	0	0	0	0	0	0	0	0	0	0	0	0	0	0	0	0	0	0	0	0	0	0	0	0	0	0	0
Gm4632	14	79178894	79199190	-	Gm4632	ENSMUSG00000115111	predicted gene 4632 [Source:MGI Symbol;Acc:MGI:3782814]	-	gene	1	1	2	0	0	0	0	0	0	0	0	0	0	0	0	0	0	0	0	0	0	0	0	0	0	0	0	0	0	0	0	0	0	0	0	0	0	0	0	0	0	0	0	0	0	0	0	0	0	0	0
Zfp957	14	79212355	79247369	-	Zfp957	ENSMUSG00000071262	zinc finger protein 957 [Source:MGI Symbol;Acc:MGI:2145729]	-	gene	1	0	0	4	5	0	1	0	2	2	3	0	0	0	0	2	2	1	1	0	0	0	2	0	0	0	0	1	0	0	0	0	0	0	0	0	0	0	0	0	0	0	0	0	3	0	0	0	8	0	0
Rgcc	14	79288756	79301645	-	Rgcc	ENSMUSG00000022018	regulator of cell cycle [Source:MGI Symbol;Acc:MGI:1913464]	-	gene	873	4001	731	4044	3446	347	145	19	88	101	173	36	58	37	87	113	240	58	173	8	28	111	56	0	21	97	18	118	17	9	85	1	0	2	1	36	20	0	13	3	30	40	4	6	32	5	105	0	134	7	12
Naa16	14	79325269	79390778	-	Naa16	ENSMUSG00000022020	N(alpha)-acetyltransferase 16, NatA auxiliary subunit [Source:MGI Symbol;Acc:MGI:1914147]	-	gene	2448	12342	3901	11138	10420	3564	1390	603	2307	1602	3007	1077	804	827	1347	1491	2212	939	2021	355	965	1792	1710	145	245	2471	553	2430	358	481	1104	31	33	142	82	1227	203	114	1081	308	959	344	450	185	1421	239	6137	0	9968	169	621
Mtrf1	14	79397772	79423587	+	Mtrf1	ENSMUSG00000022022	mitochondrial translational release factor 1 [Source:MGI Symbol;Acc:MGI:2384815]	+	gene	386	1771	815	1580	1430	626	328	202	621	404	752	127	198	291	329	384	592	151	405	81	213	477	371	36	50	496	120	447	88	88	279	11	5	16	23	198	52	35	199	64	270	60	65	27	224	30	721	0	1613	32	66
Kbtbd7	14	79426511	79431036	+	Kbtbd7	ENSMUSG00000043881	kelch repeat and BTB (POZ) domain containing 7 [Source:MGI Symbol;Acc:MGI:2685141]	+	gene	698	3213	974	2550	2483	469	471	259	567	259	646	149	281	308	299	305	379	146	1273	183	379	681	799	54	152	1352	297	808	149	170	841	22	8	44	38	124	150	31	326	68	56	241	153	51	482	74	772	0	3409	52	71
Kbtbd6	14	79451835	79454818	+	Kbtbd6	ENSMUSG00000075502	kelch repeat and BTB (POZ) domain containing 6 [Source:MGI Symbol;Acc:MGI:3643058]	+	gene	68	251	73	211	146	25	192	54	101	38	37	6	157	100	68	49	32	0	219	31	31	68	58	8	31	204	51	113	10	22	235	3	0	5	0	8	32	6	24	9	2	69	10	1	61	7	51	0	85	3	1
Wbp4	14	79459937	79481520	-	Wbp4	ENSMUSG00000022023	WW domain binding protein 4 [Source:MGI Symbol;Acc:MGI:109568]	-	gene	1333	6396	2653	6155	5290	2066	904	508	1281	1457	2526	760	541	648	829	1504	2229	830	1359	216	611	2076	2254	135	134	1552	491	2228	446	620	643	11	13	67	96	644	80	50	529	258	360	206	140	79	635	169	3173	0	4030	135	351
Elf1	14	79481194	79582494	+	Elf1	ENSMUSG00000036461	E74-like factor 1 [Source:MGI Symbol;Acc:MGI:107180]	+	gene	640	2527	1050	2630	2255	906	469	184	460	337	873	156	308	251	335	371	551	279	924	77	161	432	420	35	110	618	176	822	178	390	517	10	9	14	22	182	72	23	290	86	146	133	58	47	232	48	765	0	1197	26	118
Sugt1	14	79587691	79635196	+	Sugt1	ENSMUSG00000022024	SGT1, suppressor of G2 allele of SKP1 (S. cerevisiae) [Source:MGI Symbol;Acc:MGI:1915205]	+	gene	5450	22413	9402	21562	18543	5342	5059	2014	4500	5496	8663	2601	3063	2672	2993	5393	8347	2249	6285	906	2914	7753	7836	455	570	5535	1454	6556	1358	1449	3599	79	57	370	332	2978	825	214	1992	1166	3645	1010	647	356	3117	815	14067	0	20247	596	1998
Cnmd	14	79637690	79662170	-	Cnmd	ENSMUSG00000022025	chondromodulin [Source:MGI Symbol;Acc:MGI:1341171]	-	gene	0	0	0	0	0	0	0	0	0	0	0	0	0	0	0	0	0	0	0	0	0	1	26	6	0	1	0	0	0	9	0	0	0	0	0	12	0	0	0	0	13	0	0	0	0	0	30	0	6	0	0
Gm49042	14	79695037	79702410	-	Gm49042	ENSMUSG00000115740	predicted gene, 49042 [Source:MGI Symbol;Acc:MGI:6118416]	-	gene	0	0	0	0	0	0	0	0	0	0	0	0	0	0	0	0	0	0	0	0	0	0	0	0	0	0	0	0	0	0	0	0	0	0	0	0	0	0	0	0	0	0	0	0	0	0	0	0	0	0	0
4930452G13Rik	14	79702920	79714464	+	4930452G13Rik	ENSMUSG00000115422	RIKEN cDNA 4930452G13 gene [Source:MGI Symbol;Acc:MGI:1921239]	+	gene	0	0	0	0	0	0	0	1	0	0	0	0	0	0	0	0	0	0	0	0	0	0	0	0	0	0	0	0	0	0	0	0	0	0	0	0	0	0	0	0	0	0	0	0	0	0	0	0	0	0	0
Pcdh8	14	79766775	79771312	-	Pcdh8	ENSMUSG00000036422	protocadherin 8 [Source:MGI Symbol;Acc:MGI:1306800]	-	gene	8	9	5	31	16	0	12	9	0	105	155	0	7	13	5	159	177	9	11	0	5	224	181	0	1	19	14	248	43	0	3	0	0	1	5	0	0	0	1	12	0	4	0	0	26	11	0	0	1	9	0
Gm9748	14	79769908	79772743	+	Gm9748	ENSMUSG00000102774	predicted gene 9748 [Source:MGI Symbol;Acc:MGI:3642166]	+	gene	0	1	0	0	5	0	0	0	0	4	12	0	0	0	2	7	2	2	1	0	0	9	1	0	0	2	0	11	1	0	0	0	0	0	0	0	0	0	0	0	0	0	0	0	0	0	0	0	0	0	0
Gm6999	14	79836712	80006326	+	Gm6999	ENSMUSG00000097927	predicted gene 6999 [Source:MGI Symbol;Acc:MGI:3647443]	+	gene	0	0	0	0	0	0	0	0	0	0	0	0	0	1	0	1	0	0	0	0	0	0	0	0	0	2	0	3	0	0	0	0	0	0	0	0	0	0	0	0	0	0	0	0	0	0	0	0	0	0	0
Gm10845	14	79860521	79869176	-	Gm10845	ENSMUSG00000095959	predicted gene 10845 [Source:MGI Symbol;Acc:MGI:3641716]	-	gene	0	2	0	0	0	0	0	0	0	0	0	0	0	0	0	0	0	0	0	0	0	0	0	0	0	3	0	0	0	0	0	0	0	0	0	0	0	0	0	0	0	0	0	0	0	0	0	0	0	0	0
Gm49542	14	79898467	79907230	+	Gm49542	ENSMUSG00000115190	predicted gene, 49542 [Source:MGI Symbol;Acc:MGI:6155246]	+	gene	0	0	0	0	0	0	0	0	0	0	0	0	0	0	0	0	0	0	0	0	0	0	0	0	0	0	0	0	0	0	0	0	0	0	0	0	0	0	0	0	0	0	0	0	0	0	20	0	0	0	0
Olfm4	14	79984081	80023139	+	Olfm4	ENSMUSG00000022026	olfactomedin 4 [Source:MGI Symbol;Acc:MGI:2685142]	+	gene	0	0	0	0	0	0	3	1	0	0	0	0	0	0	0	0	0	0	0	0	0	0	13	0	0	0	0	1	0	0	0	0	0	0	0	0	0	0	0	0	0	0	0	0	4	0	0	0	0	0	0
Gm49046	14	81100768	81123367	+	Gm49046	ENSMUSG00000115542	predicted gene, 49046 [Source:MGI Symbol;Acc:MGI:6118421]	+	gene	0	0	0	0	0	0	0	0	0	0	0	0	0	0	0	0	0	0	0	0	0	0	0	0	0	0	0	0	0	0	0	0	0	0	0	0	0	0	0	0	0	0	0	0	0	0	0	0	0	0	0
Gm41219	14	81685810	81721128	+	Gm41219	ENSMUSG00000115455	predicted gene, 41219 [Source:MGI Symbol;Acc:MGI:5624104]	+	gene	0	0	0	0	0	0	0	0	0	0	0	0	0	0	0	0	0	0	0	0	0	0	0	0	0	0	0	0	0	0	0	0	0	0	0	0	0	0	0	0	0	0	0	0	0	0	0	0	0	0	0
Gm49048	14	82140123	82142578	-	Gm49048	ENSMUSG00000115825	predicted gene, 49048 [Source:MGI Symbol;Acc:MGI:6118424]	-	gene	0	0	0	0	0	0	0	0	0	0	0	0	0	0	0	0	0	0	0	0	0	0	0	0	0	0	0	0	0	0	0	0	0	0	0	0	0	0	0	0	0	0	0	0	0	0	0	0	0	0	0
Gm49054	14	83932800	83939741	-	Gm49054	ENSMUSG00000115006	predicted gene, 49054 [Source:MGI Symbol;Acc:MGI:6118431]	-	gene	0	0	0	0	0	0	0	0	0	0	0	0	0	0	0	0	0	0	0	0	0	0	0	0	0	0	0	0	0	0	0	0	0	0	0	0	0	0	0	0	0	0	0	0	0	0	0	0	0	0	0
Gm32455	14	84046431	84075290	-	Gm32455	ENSMUSG00000115043	predicted gene, 32455 [Source:MGI Symbol;Acc:MGI:5591614]	-	gene	0	0	0	0	0	0	0	0	0	0	0	0	0	0	0	0	0	0	0	0	0	0	0	0	0	0	0	0	0	0	0	0	0	0	0	0	0	0	0	0	0	0	0	0	0	0	0	0	0	0	0
Pcdh17	14	84443563	84539002	+	Pcdh17	ENSMUSG00000035566	protocadherin 17 [Source:MGI Symbol;Acc:MGI:2684924]	+	gene	0	4	3	0	2	0	23	0	3	3	0	0	18	3	2	6	1	0	251	14	11	22	35	1	52	113	31	58	15	14	39	0	0	0	2	0	2	1	1	0	0	15	0	0	2	1	0	0	23	0	0
9630013A20Rik	14	84458639	84476424	-	9630013A20Rik	ENSMUSG00000115529	RIKEN cDNA 9630013A20 gene [Source:MGI Symbol;Acc:MGI:2442953]	-	gene	0	0	0	0	0	0	0	0	0	0	0	0	0	0	0	0	0	0	1	0	0	0	0	0	0	0	0	0	0	0	0	0	0	0	0	0	0	0	0	0	0	0	0	0	0	0	0	0	0	0	0
Gm32729	14	86172923	86179581	+	Gm32729	ENSMUSG00000115217	predicted gene, 32729 [Source:MGI Symbol;Acc:MGI:5591888]	+	gene	0	0	0	0	0	0	0	0	0	0	0	0	0	0	0	0	0	0	0	0	0	0	0	0	0	0	0	0	0	0	0	0	0	0	0	0	0	0	0	0	0	0	0	0	0	0	0	0	0	0	0
4930529K09Rik	14	86245970	86283688	+	4930529K09Rik	ENSMUSG00000115271	RIKEN cDNA 4930529K09 gene [Source:MGI Symbol;Acc:MGI:1922405]	+	gene	0	0	0	0	0	0	0	0	0	0	0	0	0	0	0	0	0	0	0	0	0	0	0	0	0	0	0	0	0	0	0	0	0	0	0	0	0	0	0	0	0	0	0	0	0	0	0	0	0	0	0
Gm32815	14	86264144	86299734	-	Gm32815	ENSMUSG00000115777	predicted gene, 32815 [Source:MGI Symbol;Acc:MGI:5591974]	-	gene	0	0	0	0	0	0	0	0	0	0	0	0	0	0	0	0	0	0	0	0	0	0	0	0	0	0	0	0	0	0	0	0	0	0	0	0	0	0	0	0	0	0	0	0	0	0	0	0	0	0	0
Gm32913	14	86396382	86409099	-	Gm32913	ENSMUSG00000115664	predicted gene, 32913 [Source:MGI Symbol;Acc:MGI:5592072]	-	gene	0	7	4	2	3	0	0	0	0	0	0	0	0	0	0	0	0	0	0	0	1	0	0	0	0	0	0	0	0	0	0	0	0	0	0	0	0	0	0	0	1	0	0	0	5	0	8	0	46	0	0
Diaph3	14	86655367	87141235	-	Diaph3	ENSMUSG00000022021	diaphanous related formin 3 [Source:MGI Symbol;Acc:MGI:1927222]	-	gene	2003	9794	3311	8850	8883	2995	965	437	1827	1490	3935	1120	541	601	1070	1287	2471	1045	1496	317	828	1674	2395	125	209	1806	526	2057	498	590	731	29	27	106	110	996	108	68	1105	343	783	230	231	164	1110	267	4620	0	8698	149	473
Gm49159	14	86704562	86707185	-	Gm49159	ENSMUSG00000115306	predicted gene, 49159 [Source:MGI Symbol;Acc:MGI:6118580]	-	gene	0	0	0	0	0	0	0	0	0	0	0	0	0	0	0	0	0	0	0	0	0	0	0	0	0	0	0	0	0	0	0	0	0	0	0	0	0	0	0	0	0	0	0	0	0	0	0	0	0	0	0
Gm37002	14	87199702	87200074	-	Gm37002	ENSMUSG00000102284	predicted gene, 37002 [Source:MGI Symbol;Acc:MGI:5610230]	-	gene	0	0	0	0	0	0	0	0	0	0	0	0	0	0	0	0	0	0	0	0	0	0	0	0	0	0	0	0	0	0	0	0	0	0	0	0	0	0	0	0	0	0	0	0	0	0	0	0	0	0	0
Tdrd3	14	87416639	87545504	+	Tdrd3	ENSMUSG00000022019	tudor domain containing 3 [Source:MGI Symbol;Acc:MGI:2444023]	+	gene	360	1974	618	1793	1562	514	328	219	655	1133	1826	393	237	297	461	1282	1403	453	604	110	422	1733	1646	53	90	988	286	1618	289	313	329	8	11	55	70	470	36	26	364	191	232	102	79	62	565	116	2119	0	3251	127	309
Gm49199	14	87428350	87429315	+	Gm49199	ENSMUSG00000115564	predicted gene, 49199 [Source:MGI Symbol;Acc:MGI:6118645]	+	gene	0	0	0	0	0	0	0	0	0	0	0	0	0	0	0	0	0	0	0	0	0	0	0	0	0	0	0	0	0	0	0	0	0	0	0	0	0	0	1	0	0	0	0	0	3	0	24	0	0	0	0
Gm49197	14	87492953	87495153	+	Gm49197	ENSMUSG00000115184	predicted gene, 49197 [Source:MGI Symbol;Acc:MGI:6118641]	+	gene	0	0	0	0	0	0	0	0	0	0	0	0	0	0	0	0	0	0	0	0	0	1	0	0	0	0	0	0	0	0	0	0	0	0	0	0	0	0	0	0	0	0	0	0	0	0	3	0	0	0	0
Gm33203	14	88264392	88337544	-	Gm33203	ENSMUSG00000115479	predicted gene, 33203 [Source:MGI Symbol;Acc:MGI:5592362]	-	gene	0	0	0	0	0	0	0	0	0	0	0	0	0	0	0	0	0	0	0	0	0	0	0	0	0	0	0	0	0	0	0	0	0	0	0	0	0	0	0	0	0	0	0	0	0	0	0	0	0	0	0
Pcdh20	14	88464743	88471396	-	Pcdh20	ENSMUSG00000050505	protocadherin 20 [Source:MGI Symbol;Acc:MGI:2443376]	-	gene	0	0	0	0	0	0	0	0	3	3	7	0	0	0	0	12	1	0	24	6	17	22	11	0	1	14	23	68	0	0	0	0	0	0	0	0	1	0	2	0	0	0	0	0	1	0	0	0	133	0	0
Gm41225	14	88636033	88763761	+	Gm41225	ENSMUSG00000115623	predicted gene, 41225 [Source:MGI Symbol;Acc:MGI:5624110]	+	gene	0	0	0	0	0	0	0	0	0	0	0	0	0	0	0	0	0	0	0	0	0	0	0	0	0	0	0	0	0	0	0	0	0	0	0	0	0	0	0	0	0	0	0	0	0	0	0	0	0	0	0
Gm36946	14	89351025	89351459	+	Gm36946	ENSMUSG00000102164	predicted gene, 36946 [Source:MGI Symbol;Acc:MGI:5610174]	+	gene	0	0	0	0	0	0	0	0	0	0	0	0	0	0	0	0	0	0	0	0	0	0	0	0	0	0	0	0	0	0	0	0	0	0	0	0	0	0	0	0	0	0	0	0	0	0	0	0	0	0	0
Gm48941	14	90064763	90085892	-	Gm48941	ENSMUSG00000115313	predicted gene, 48941 [Source:MGI Symbol;Acc:MGI:6118261]	-	gene	0	16	0	7	15	2	0	0	0	0	0	0	0	0	0	0	0	0	0	0	0	0	0	0	0	0	0	0	0	0	0	0	0	0	0	0	0	0	0	0	0	0	0	0	0	0	0	0	0	0	0
4930474H20Rik	14	90126891	90269760	+	4930474H20Rik	ENSMUSG00000115001	RIKEN cDNA 4930474H20 gene [Source:MGI Symbol;Acc:MGI:1922217]	+	gene	0	0	0	0	0	0	0	0	0	0	0	0	0	0	0	0	0	0	0	0	0	0	0	0	0	0	0	0	0	0	0	0	0	0	0	0	0	0	0	0	0	0	0	0	0	0	0	0	0	0	0
Gm33246	14	90668259	90691445	-	Gm33246	ENSMUSG00000115292	predicted gene, 33246 [Source:MGI Symbol;Acc:MGI:5592405]	-	gene	0	0	0	0	0	0	0	0	0	0	0	0	0	0	0	0	0	0	0	0	0	0	0	0	0	0	0	0	0	0	0	0	0	0	0	0	0	0	0	0	0	0	0	0	0	0	0	0	0	0	0
Gm48942	14	91638499	91647839	-	Gm48942	ENSMUSG00000115368	predicted gene, 48942 [Source:MGI Symbol;Acc:MGI:6118263]	-	gene	0	0	0	0	0	0	0	0	0	0	0	0	0	0	0	0	0	0	0	0	0	0	0	0	0	0	0	0	0	0	0	0	0	0	0	0	0	0	0	0	0	0	0	0	0	0	0	0	0	0	0
Gm37341	14	92496628	92496998	+	Gm37341	ENSMUSG00000103410	predicted gene, 37341 [Source:MGI Symbol;Acc:MGI:5610569]	+	gene	0	0	0	0	0	0	0	0	0	0	0	0	0	0	0	0	0	0	0	0	0	0	0	0	0	0	0	0	0	0	0	0	0	0	0	0	0	0	0	0	0	0	0	0	0	0	0	0	0	0	0
4930433E05Rik	14	92861256	92866566	-	4930433E05Rik	ENSMUSG00000115720	RIKEN cDNA 4930433E05 gene [Source:MGI Symbol;Acc:MGI:1925381]	-	gene	0	0	0	0	0	0	0	0	0	0	0	0	0	0	0	0	0	0	0	0	0	0	0	0	0	0	0	0	0	0	0	0	0	0	0	0	0	0	0	0	0	0	0	0	0	0	0	0	0	0	0
Pcdh9	14	93013410	93890679	-	Pcdh9	ENSMUSG00000055421	protocadherin 9 [Source:MGI Symbol;Acc:MGI:1306801]	-	gene	0	1	0	0	0	0	5	0	2	6	11	0	3	1	3	6	5	3	12	2	4	22	24	0	0	5	0	12	6	2	5	0	0	0	0	0	0	0	0	0	0	1	0	0	0	0	0	0	3	1	0
Gm48964	14	93311137	93313156	+	Gm48964	ENSMUSG00000115447	predicted gene, 48964 [Source:MGI Symbol;Acc:MGI:6118298]	+	gene	0	0	0	0	0	0	0	0	0	0	0	0	0	0	0	0	0	0	0	0	0	0	0	0	0	0	0	0	0	0	0	0	0	0	0	0	0	0	0	0	0	0	0	0	0	0	0	0	0	0	0
Gm48967	14	93618846	93623029	+	Gm48967	ENSMUSG00000115023	predicted gene, 48967 [Source:MGI Symbol;Acc:MGI:6118304]	+	gene	0	0	0	0	0	0	0	0	0	0	0	0	0	0	0	0	0	0	0	0	0	0	0	0	0	0	0	0	0	0	0	0	0	0	0	0	0	0	0	0	0	0	0	0	0	0	0	0	0	0	0
C230086J09Rik	14	93797141	93801173	-	C230086J09Rik	ENSMUSG00000115471	RIKEN cDNA C230086J09 gene [Source:MGI Symbol;Acc:MGI:2443423]	-	gene	0	0	0	0	0	0	0	0	0	0	0	0	0	0	0	0	0	0	0	0	0	0	0	0	0	0	0	0	0	0	0	0	0	0	0	0	0	0	0	0	0	0	0	0	0	0	0	0	0	0	0
Gm33450	14	94715695	94735465	-	Gm33450	ENSMUSG00000115822	predicted gene, 33450 [Source:MGI Symbol;Acc:MGI:5592609]	-	gene	0	0	0	0	0	0	0	0	0	0	0	0	0	0	0	0	0	0	0	0	0	0	0	0	0	0	0	0	0	0	0	0	0	0	0	0	0	0	0	0	0	0	0	0	3	0	0	0	0	0	0
4921530L21Rik	14	95881254	95882780	+	4921530L21Rik	ENSMUSG00000034689	RIKEN cDNA 4921530L21 gene [Source:MGI Symbol;Acc:MGI:1913982]	+	gene	0	0	0	0	0	0	0	0	0	2	0	0	0	0	0	0	0	0	0	0	0	17	0	0	0	0	0	4	0	0	0	0	0	0	0	0	0	0	0	0	0	0	0	0	0	0	0	0	0	0	0
Klhl1	14	96102736	96519102	-	Klhl1	ENSMUSG00000022076	kelch-like 1 [Source:MGI Symbol;Acc:MGI:2136335]	-	gene	0	0	0	0	0	0	2	0	0	0	0	0	0	0	0	0	0	0	0	0	0	0	0	0	0	0	0	0	0	0	0	0	0	0	0	0	0	0	0	0	0	0	0	0	0	0	0	0	0	0	0
Gm49007	14	96924633	96992293	-	Gm49007	ENSMUSG00000115601	predicted gene, 49007 [Source:MGI Symbol;Acc:MGI:6118362]	-	gene	0	0	0	0	0	0	0	0	0	0	0	0	0	0	0	0	0	0	0	0	0	0	0	0	0	0	0	0	0	0	0	0	0	0	0	0	0	0	0	0	0	0	0	0	0	0	0	0	0	0	0
Gm33525	14	97042601	97052968	-	Gm33525	ENSMUSG00000115229	predicted gene, 33525 [Source:MGI Symbol;Acc:MGI:5592684]	-	gene	0	0	0	0	0	0	0	0	0	0	0	0	0	0	0	0	0	0	0	0	0	0	0	0	0	0	0	0	0	0	0	0	0	0	0	0	0	0	0	0	0	0	0	0	0	0	0	0	0	0	0
Dach1	14	97786853	98169765	-	Dach1	ENSMUSG00000055639	dachshund family transcription factor 1 [Source:MGI Symbol;Acc:MGI:1277991]	-	gene	3	7	0	13	10	5	0	2	25	40	200	22	3	0	23	36	175	42	9	11	32	160	527	39	0	34	29	154	65	32	4	0	0	4	18	87	0	2	28	18	17	1	7	4	33	22	313	0	331	13	22
Gm49018	14	98887974	98920945	-	Gm49018	ENSMUSG00000115242	predicted gene, 49018 [Source:MGI Symbol;Acc:MGI:6118380]	-	gene	0	0	0	0	0	0	0	0	0	0	0	0	0	0	0	0	0	0	0	0	0	0	0	0	0	0	0	0	0	0	0	0	0	0	0	0	0	0	0	0	0	0	0	0	0	0	0	0	0	0	0
Rpl36a-ps1	14	98993870	98994318	-	Rpl36a-ps1	ENSMUSG00000060377	ribosomal protein L36A, pseudogene 1 [Source:MGI Symbol;Acc:MGI:3642585]	-	gene	101	461	69	448	370	45	66	57	122	139	207	84	59	98	97	150	222	90	334	34	163	373	472	32	36	330	89	312	61	75	77	19	19	74	80	150	131	47	688	303	1353	285	395	162	806	267	13035	0	10033	221	390
Mzt1	14	99034544	99046134	-	Mzt1	ENSMUSG00000033186	mitotic spindle organizing protein 1 [Source:MGI Symbol;Acc:MGI:1924039]	-	gene	3863	19220	5997	14872	16264	2407	841	625	1945	1097	2302	993	457	751	890	1056	2315	933	2086	426	1424	2585	3511	342	186	2539	675	3022	624	784	1205	66	40	147	149	1884	382	106	1609	464	1479	333	426	222	1669	322	11277	0	18069	252	873
Bora	14	99046222	99074540	+	Bora	ENSMUSG00000022070	bora, aurora kinase A activator [Source:MGI Symbol;Acc:MGI:1924994]	+	gene	1235	6021	1935	5178	4593	1487	1043	578	1449	1326	2145	472	688	812	1009	1490	1832	529	1512	231	661	1901	1801	122	182	1846	438	2509	382	491	882	23	18	90	81	518	121	38	619	241	267	243	121	89	898	171	1961	0	5610	113	217
Dis3	14	99075206	99099770	-	Dis3	ENSMUSG00000033166	DIS3 homolog, exosome endoribonuclease and 3'-5' exoribonuclease [Source:MGI Symbol;Acc:MGI:1919912]	-	gene	2943	13835	5823	12192	10745	5344	4339	2065	5478	5210	8239	2185	2679	2718	3770	5385	6164	2157	6898	1027	2713	6285	5873	423	797	7505	1986	7383	1164	1389	4138	64	49	365	265	2707	566	193	1971	856	1758	1021	585	371	3131	594	10229	0	15961	355	1405
Pibf1	14	99099424	99254493	+	Pibf1	ENSMUSG00000022064	progesterone immunomodulatory binding factor 1 [Source:MGI Symbol;Acc:MGI:1261910]	+	gene	782	3631	1207	3081	2834	1197	648	249	780	884	1584	505	380	307	577	775	1262	532	721	117	420	951	1327	85	91	921	259	1100	242	316	435	9	10	50	62	468	54	23	377	154	370	164	102	62	592	112	2281	0	2752	75	255
Gm49026	14	99111677	99112814	+	Gm49026	ENSMUSG00000115071	predicted gene, 49026 [Source:MGI Symbol;Acc:MGI:6118394]	+	gene	0	1	0	0	0	0	0	0	0	0	0	0	0	0	0	0	0	0	0	0	0	0	0	0	0	0	0	0	0	0	0	0	0	0	0	0	0	0	0	0	0	0	0	0	0	0	30	0	0	0	0
Klf5	14	99298691	99315036	+	Klf5	ENSMUSG00000005148	Kruppel-like factor 5 [Source:MGI Symbol;Acc:MGI:1338056]	+	gene	4722	26780	12794	27248	22582	10289	2172	221	625	767	1657	659	1183	265	334	623	1303	703	3185	260	408	1141	2332	67	364	1661	203	1802	521	724	1859	24	8	116	92	1229	266	71	501	480	1438	577	259	68	943	247	9346	0	4094	131	823
Gm41230	14	99522545	99576902	+	Gm41230	ENSMUSG00000115580	predicted gene, 41230 [Source:MGI Symbol;Acc:MGI:5624115]	+	gene	2	2	3	2	2	0	0	0	0	0	0	0	1	0	0	0	0	0	0	0	0	0	0	0	0	0	0	0	0	0	0	0	0	0	0	0	0	0	0	0	5	0	0	0	0	0	0	0	0	0	0
Gm49225	14	99617527	99620016	-	Gm49225	ENSMUSG00000115550	predicted gene, 49225 [Source:MGI Symbol;Acc:MGI:6118683]	-	gene	0	0	0	0	0	0	0	0	0	0	0	0	0	0	0	0	0	0	0	0	0	0	0	0	0	0	0	0	0	0	0	0	0	0	0	0	0	0	0	0	0	0	0	0	0	0	0	0	0	0	0
Gm37093	14	99747465	99792773	-	Gm37093	ENSMUSG00000103188	predicted gene, 37093 [Source:MGI Symbol;Acc:MGI:5610321]	-	gene	0	0	0	0	0	0	0	0	0	0	0	0	0	0	0	0	0	0	0	0	0	0	0	0	0	0	0	0	0	0	0	0	0	0	0	0	0	0	0	0	0	0	0	0	0	0	0	0	0	0	0
Klf12	14	99870632	100284679	-	Klf12	ENSMUSG00000072294	Kruppel-like factor 12 [Source:MGI Symbol;Acc:MGI:1333796]	-	gene	86	523	333	719	469	226	283	170	377	181	445	165	184	241	273	214	336	118	379	80	175	254	608	30	45	642	152	502	158	111	152	3	2	9	22	91	19	9	124	41	18	74	17	31	149	30	248	0	938	13	40
4930517O19Rik	14	100213142	100245339	+	4930517O19Rik	ENSMUSG00000054391	RIKEN cDNA 4930517O19 gene [Source:MGI Symbol;Acc:MGI:1922325]	+	gene	0	0	0	0	0	0	0	0	0	0	0	0	0	0	0	0	0	0	0	0	0	0	0	0	0	0	0	1	0	0	0	0	0	0	0	0	0	0	0	0	0	0	0	0	0	0	0	0	0	0	0
Gm41231	14	100286165	100292575	+	Gm41231	ENSMUSG00000110273	predicted gene, 41231 [Source:MGI Symbol;Acc:MGI:5624116]	+	gene	0	13	7	28	12	9	34	10	43	16	14	0	15	15	6	29	22	1	13	3	11	41	63	0	1	40	10	28	5	6	8	0	0	1	0	6	0	0	3	3	0	3	1	2	24	2	0	0	149	0	0
6330576A10Rik	14	100459423	100479525	+	6330576A10Rik	ENSMUSG00000115821	RIKEN cDNA 6330576A10 gene [Source:MGI Symbol;Acc:MGI:1923448]	+	gene	0	0	0	0	0	0	0	1	3	0	0	0	0	0	0	0	0	0	0	0	0	0	0	0	0	0	0	1	0	1	0	0	0	0	0	0	0	0	0	0	0	0	0	0	0	0	0	0	9	0	0
Gm49237	14	100558632	100560670	+	Gm49237	ENSMUSG00000115506	predicted gene, 49237 [Source:MGI Symbol;Acc:MGI:6118702]	+	gene	0	0	0	0	0	0	0	0	0	0	0	0	0	0	0	0	0	0	0	0	0	0	0	0	0	0	0	0	0	0	0	0	0	0	0	0	0	0	0	0	0	0	0	0	0	0	0	0	0	0	0
Gm49238	14	100655761	100662533	+	Gm49238	ENSMUSG00000115105	predicted gene, 49238 [Source:MGI Symbol;Acc:MGI:6118704]	+	gene	0	0	0	0	0	0	0	0	0	0	0	0	0	0	0	0	0	0	0	0	0	0	0	0	0	0	0	0	0	0	0	0	0	0	0	0	0	0	0	0	0	0	0	0	0	0	0	0	0	0	0
Prr30	14	101197690	101200330	-	Prr30	ENSMUSG00000042888	proline rich 30 [Source:MGI Symbol;Acc:MGI:1923877]	-	gene	0	0	0	0	0	0	0	0	0	0	0	0	0	0	0	0	0	0	0	0	0	0	0	0	0	0	0	0	0	0	0	0	0	0	0	0	0	0	0	0	0	0	0	0	0	0	0	0	0	0	0
Tbc1d4	14	101442360	101609191	-	Tbc1d4	ENSMUSG00000033083	TBC1 domain family, member 4 [Source:MGI Symbol;Acc:MGI:2429660]	-	gene	540	2985	1236	2416	2359	866	694	290	684	564	1116	177	514	514	614	609	853	204	1639	159	313	737	698	61	269	1984	377	1016	186	122	655	17	3	25	24	245	57	19	284	68	79	200	107	34	238	51	572	0	2005	49	79
Commd6	14	101632981	101640686	-	Commd6	ENSMUSG00000075486	COMM domain containing 6 [Source:MGI Symbol;Acc:MGI:1913450]	-	gene	540	2661	972	2522	2026	530	421	408	1431	1264	2091	832	305	792	946	1493	2158	715	976	193	662	1689	1567	159	108	1414	444	1780	275	344	461	21	19	72	82	882	98	46	653	271	973	173	147	113	800	198	3818	0	7240	237	583
Uchl3	14	101653967	101696125	+	Uchl3	ENSMUSG00000022111	ubiquitin carboxyl-terminal esterase L3 (ubiquitin thiolesterase) [Source:MGI Symbol;Acc:MGI:1355274]	+	gene	2359	10808	5139	10525	8394	2859	1723	1603	3818	3212	3832	719	1097	2517	2783	3348	3662	799	3236	573	1899	3547	2892	150	306	3984	971	2852	472	527	1752	75	50	211	171	995	392	195	1670	484	1055	559	623	310	1742	416	5786	0	18647	255	624
Gm9922	14	101727601	101729815	-	Gm9922	ENSMUSG00000053821	predicted gene 9922 [Source:MGI Symbol;Acc:MGI:3642123]	-	gene	1	29	4	38	16	0	0	0	16	2	59	7	0	1	9	2	22	0	1	0	6	4	1	0	0	2	1	13	0	2	0	0	0	0	0	11	0	0	5	2	1	0	0	1	1	0	34	0	88	2	5
Lmo7	14	101729957	101934710	+	Lmo7	ENSMUSG00000033060	LIM domain only 7 [Source:MGI Symbol;Acc:MGI:1353586]	+	gene	407	1745	861	1456	1273	596	1093	923	1240	513	1314	217	765	1345	943	473	659	174	1415	200	510	468	399	9	199	1793	481	855	105	147	816	16	10	15	28	143	77	28	370	77	149	250	86	62	215	38	750	0	3143	31	120
Gm49292	14	102437023	102464994	+	Gm49292	ENSMUSG00000115696	predicted gene, 49292 [Source:MGI Symbol;Acc:MGI:6118783]	+	gene	0	0	0	0	0	0	0	0	0	0	0	0	0	0	0	0	0	0	0	0	0	0	0	0	0	0	0	0	0	0	0	0	0	0	0	0	0	0	0	0	0	0	0	0	0	0	0	0	0	0	0
Gm34589	14	102818164	102834758	-	Gm34589	ENSMUSG00000115816	predicted gene, 34589 [Source:MGI Symbol;Acc:MGI:5593748]	-	gene	0	0	0	0	0	0	0	0	0	0	0	0	0	0	0	0	0	0	0	0	0	0	0	0	0	0	0	0	0	0	0	0	0	0	0	0	0	0	0	0	0	0	0	0	0	0	0	0	0	0	0
Kctd12	14	102976581	102982637	-	Kctd12	ENSMUSG00000098557	potassium channel tetramerisation domain containing 12 [Source:MGI Symbol;Acc:MGI:2145823]	-	gene	165	639	282	721	734	212	70	38	252	197	287	53	17	62	215	179	298	69	171	55	224	501	720	37	23	335	141	685	165	153	84	1	2	17	23	65	6	5	71	47	15	23	14	7	166	66	129	0	1171	25	16
Gm26778	14	102978220	102982528	+	Gm26778	ENSMUSG00000097142	predicted gene, 26778 [Source:MGI Symbol;Acc:MGI:5477272]	+	gene	129	431	213	513	525	194	46	30	187	154	228	49	11	46	181	143	247	55	123	38	160	391	513	26	19	279	113	477	116	116	64	0	0	12	21	41	2	3	51	29	8	19	11	5	108	46	51	0	876	13	13
4933432I03Rik	14	102987412	103033803	-	4933432I03Rik	ENSMUSG00000114980	RIKEN cDNA 4933432I03 gene [Source:MGI Symbol;Acc:MGI:1918514]	-	gene	0	0	0	0	0	0	1	0	0	0	0	0	0	0	0	0	0	0	2	0	0	0	0	0	0	0	0	0	0	0	0	0	0	0	0	0	0	0	0	0	0	1	0	0	0	0	0	0	0	0	0
Gm34643	14	103012908	103024457	+	Gm34643	ENSMUSG00000115855	predicted gene, 34643 [Source:MGI Symbol;Acc:MGI:5593802]	+	gene	0	0	0	0	0	0	0	0	0	0	0	0	0	0	0	0	0	0	0	0	0	0	0	0	0	0	0	0	0	0	0	0	0	0	0	0	0	0	0	0	0	0	0	0	0	0	0	0	0	0	0
Acod1	14	103046977	103056573	+	Acod1	ENSMUSG00000022126	aconitate decarboxylase 1 [Source:MGI Symbol;Acc:MGI:103206]	+	gene	0	0	0	0	0	0	0	0	0	0	0	0	0	0	0	0	0	0	0	0	0	0	0	0	0	0	0	0	0	0	0	0	0	0	0	0	0	0	0	0	0	0	0	0	0	0	0	0	0	0	0
Cln5	14	103070216	103077628	+	Cln5	ENSMUSG00000022125	ceroid-lipofuscinosis, neuronal 5 [Source:MGI Symbol;Acc:MGI:2442253]	+	gene	995	4349	1767	4207	3987	1459	436	252	810	914	4333	945	263	355	521	882	2172	780	939	152	558	1712	2160	189	95	979	274	1615	396	468	379	18	12	81	95	953	57	52	831	358	892	131	170	110	662	181	3463	0	7563	188	483
Fbxl3	14	103080239	103099566	-	Fbxl3	ENSMUSG00000022124	F-box and leucine-rich repeat protein 3 [Source:MGI Symbol;Acc:MGI:1354702]	-	gene	1577	7441	2553	6631	6921	1706	681	500	1450	1312	3538	777	440	619	911	1265	2323	1000	1440	281	722	1468	1833	151	159	1844	490	1902	379	627	664	28	30	72	110	1646	95	83	1367	272	787	208	411	205	957	225	6958	0	11026	169	960
Mycbp2	14	103113411	103346814	-	Mycbp2	ENSMUSG00000033004	MYC binding protein 2, E3 ubiquitin protein ligase [Source:MGI Symbol;Acc:MGI:2179432]	-	gene	1898	9413	3166	8088	8138	3739	1363	827	2531	2402	6900	1514	1019	1310	2217	2540	2913	1483	3151	465	1320	2669	3657	249	376	3950	1201	3050	890	958	1469	58	44	155	157	1380	98	147	1525	383	616	396	313	255	1294	297	4437	0	10821	232	710
1700087I21Rik	14	103424905	103449867	+	1700087I21Rik	ENSMUSG00000115099	RIKEN cDNA 1700087I21 gene [Source:MGI Symbol;Acc:MGI:1923869]	+	gene	0	0	0	0	0	0	0	0	1	0	0	14	0	0	1	0	1	0	7	0	0	0	0	0	0	2	0	9	0	0	0	0	0	0	0	0	0	0	1	0	0	0	3	0	4	0	0	0	0	0	0
Gm34907	14	103463919	103512619	+	Gm34907	ENSMUSG00000115762	predicted gene, 34907 [Source:MGI Symbol;Acc:MGI:5594066]	+	gene	0	0	0	0	1	2	0	0	0	0	0	0	0	0	1	0	0	0	0	0	0	0	0	0	0	0	0	0	0	0	0	0	0	0	0	0	0	0	0	0	0	0	0	0	0	0	0	0	0	0	0
Scel	14	103513342	103612797	+	Scel	ENSMUSG00000022123	sciellin [Source:MGI Symbol;Acc:MGI:1891228]	+	gene	0	1	1	0	2	1	0	0	0	0	2	0	1	1	0	0	0	0	1	0	0	1	0	0	0	2	0	0	0	0	0	0	0	0	0	0	0	0	0	0	0	0	0	0	0	0	0	0	0	0	0
Slain1	14	103650228	103704907	+	Slain1	ENSMUSG00000055717	SLAIN motif family, member 1 [Source:MGI Symbol;Acc:MGI:2145578]	+	gene	382	1898	665	1753	1847	456	172	139	649	512	901	138	108	236	548	549	875	217	608	143	469	771	810	25	64	1080	436	972	139	72	217	6	4	20	25	171	8	23	353	54	67	52	46	36	244	43	412	0	3169	46	90
Slain1os	14	103692983	103699442	-	Slain1os	ENSMUSG00000089707	SLAIN motif family, member 1, opposite strand [Source:MGI Symbol;Acc:MGI:1918148]	-	gene	32	138	52	109	153	33	9	8	39	45	86	39	15	29	53	60	57	26	50	9	15	50	47	2	1	74	19	86	6	6	17	0	0	1	3	10	0	1	31	2	4	5	4	2	19	3	65	0	199	6	12
Ednrb	14	103814625	103844402	-	Ednrb	ENSMUSG00000022122	endothelin receptor type B [Source:MGI Symbol;Acc:MGI:102720]	-	gene	0	5	4	0	3	2	0	1	3	3	8	38	0	1	0	1	3	0	2	0	6	17	14	4	1	2	0	16	4	11	1	0	0	0	0	14	0	0	0	0	0	0	0	0	2	1	6	0	1	0	1
Gm37910	14	103948096	103949811	+	Gm37910	ENSMUSG00000104311	predicted gene, 37910 [Source:MGI Symbol;Acc:MGI:5611138]	+	gene	0	0	0	0	0	0	0	0	0	0	0	0	0	0	0	0	0	0	0	0	0	0	0	0	0	0	0	0	0	0	0	0	0	0	0	0	0	0	0	0	0	0	0	0	0	0	0	0	0	0	0
4930432J09Rik	14	103977628	104027142	-	4930432J09Rik	ENSMUSG00000115727	RIKEN cDNA 4930432J09 gene [Source:MGI Symbol;Acc:MGI:1921127]	-	gene	0	0	0	0	0	0	0	0	0	0	0	0	0	0	0	0	0	0	0	0	0	0	0	0	0	0	0	0	0	0	0	0	0	0	0	0	0	0	0	0	0	0	0	0	0	0	0	0	0	0	0
D130079A08Rik	14	104288431	104459336	-	D130079A08Rik	ENSMUSG00000115424	RIKEN cDNA D130079A08 gene [Source:MGI Symbol;Acc:MGI:2444500]	-	gene	7	8	4	15	28	3	0	0	6	0	0	0	0	6	0	0	0	0	0	0	0	3	0	1	0	2	0	2	0	0	0	0	0	0	0	0	0	0	0	0	0	0	0	0	0	0	0	0	9	0	0
Pou4f1	14	104461676	104467999	-	Pou4f1	ENSMUSG00000048349	POU domain, class 4, transcription factor 1 [Source:MGI Symbol;Acc:MGI:102525]	-	gene	212	878	239	767	763	234	49	30	72	30	36	5	17	22	19	50	68	5	71	8	21	47	27	4	8	84	24	73	18	6	29	1	0	4	5	6	3	1	27	10	0	12	22	7	36	2	43	0	55	5	1
Rnf219	14	104477536	104522645	-	Rnf219	ENSMUSG00000022120	ring finger protein 219 [Source:MGI Symbol;Acc:MGI:1919736]	-	gene	419	1984	551	1612	1675	702	296	110	455	451	483	125	187	184	362	620	653	164	628	123	392	1181	1560	129	75	978	317	1299	243	314	281	6	4	27	37	152	21	15	155	78	84	68	32	23	237	68	245	0	1889	56	84
D130009I18Rik	14	104612791	104966783	+	D130009I18Rik	ENSMUSG00000115432	RIKEN cDNA D130009I18 gene [Source:MGI Symbol;Acc:MGI:2443663]	+	gene	0	0	0	0	0	0	0	0	0	0	0	0	0	0	0	0	0	0	0	0	0	0	0	0	0	0	0	0	0	0	0	0	0	0	0	0	0	0	0	0	0	0	0	0	0	0	0	0	0	0	0
Rbm26	14	105106751	105177327	-	Rbm26	ENSMUSG00000022119	RNA binding motif protein 26 [Source:MGI Symbol;Acc:MGI:1921463]	-	gene	3671	17220	5911	14881	15061	4603	2738	1510	3661	3558	7161	2477	1558	1875	2372	3861	5120	2246	4495	774	2085	4687	5240	433	496	4499	1241	6244	942	1123	2846	84	64	262	275	2708	512	178	2423	578	1233	788	843	469	3678	659	11643	0	27136	444	1043
Gm17066	14	105109390	105114676	-	Gm17066	ENSMUSG00000091509	predicted gene 17066 [Source:MGI Symbol;Acc:MGI:4937893]	-	gene	466	2091	561	1574	1703	184	183	109	298	216	550	242	73	144	142	258	390	279	485	82	289	560	527	57	47	501	136	710	122	146	291	12	7	34	46	372	55	26	330	64	173	147	155	83	646	137	2527	0	5672	90	172
Ndfip2	14	105258573	105309298	+	Ndfip2	ENSMUSG00000053253	Nedd4 family interacting protein 2 [Source:MGI Symbol;Acc:MGI:1923523]	+	gene	1047	5144	1549	4553	4091	1028	595	407	1450	1174	2487	1259	356	556	870	1210	2341	1131	1218	205	863	1741	2067	247	150	1450	427	2037	425	880	435	14	10	91	99	1322	87	51	730	297	927	152	168	104	734	176	4634	0	7287	180	672
5430440P10Rik	14	105427559	105437716	+	5430440P10Rik	ENSMUSG00000115548	RIKEN cDNA 5430440P10 gene [Source:MGI Symbol;Acc:MGI:1918612]	+	gene	3	4	5	6	6	0	1	0	4	0	0	0	0	1	0	0	0	0	0	0	0	0	0	0	0	3	0	0	0	0	2	0	0	0	0	0	0	0	0	0	0	0	0	0	0	0	0	0	0	0	0
4930449E01Rik	14	105498788	105505629	+	4930449E01Rik	ENSMUSG00000022116	RIKEN cDNA 4930449E01 gene [Source:MGI Symbol;Acc:MGI:1922114]	+	gene	0	0	0	0	0	0	5	0	1	6	3	0	0	0	0	4	0	0	5	0	0	6	0	0	0	6	1	8	0	0	1	0	0	0	0	0	0	0	0	0	1	0	0	0	1	0	0	0	0	0	0
Gm35909	14	105518096	105523485	+	Gm35909	ENSMUSG00000115386	predicted gene, 35909 [Source:MGI Symbol;Acc:MGI:5595068]	+	gene	0	0	0	0	0	0	0	0	0	0	0	0	0	0	0	0	0	0	0	0	0	0	1	0	0	0	0	0	0	0	0	0	0	0	0	0	0	0	0	0	0	0	0	0	0	0	0	0	0	0	0
9330188P03Rik	14	105589476	105632054	+	9330188P03Rik	ENSMUSG00000115149	RIKEN cDNA 9330188P03 gene [Source:MGI Symbol;Acc:MGI:2686435]	+	gene	0	0	0	0	0	0	0	0	0	0	1	0	0	0	0	0	0	0	0	0	0	0	0	0	0	0	0	0	0	0	0	0	0	0	0	0	0	0	0	0	0	0	0	0	0	0	0	0	0	0	0
Gm6145	14	105621015	105643725	-	Gm6145	ENSMUSG00000110080	predicted gene 6145 [Source:MGI Symbol;Acc:MGI:3779559]	-	gene	0	0	0	0	0	0	2	0	0	0	0	0	2	4	0	0	0	0	2	0	0	0	0	0	0	2	0	0	0	0	1	0	0	0	0	0	0	0	0	0	0	0	0	0	0	0	0	0	0	0	0
Gm10076	14	105681828	105682211	+	Gm10076	ENSMUSG00000060143	predicted gene 10076 [Source:MGI Symbol;Acc:MGI:3704451]	+	gene	3564	15720	10106	15900	13305	5144	112	94	270	287	447	204	80	202	216	347	545	158	778	109	411	1114	1007	75	68	824	228	890	146	201	168	83	69	640	728	328	541	414	4927	2192	13386	1348	779	851	3508	1253	28492	0	34417	1755	558
Gm48970	14	105853073	105862501	-	Gm48970	ENSMUSG00000115796	predicted gene, 48970 [Source:MGI Symbol;Acc:MGI:6118310]	-	gene	8	29	22	23	8	7	4	3	0	1	0	0	2	0	0	5	0	1	0	0	0	5	7	0	0	8	0	9	0	0	2	0	0	0	0	0	0	0	0	0	0	0	0	0	1	0	0	0	9	0	1
Spry2	14	105891947	105896819	-	Spry2	ENSMUSG00000022114	sprouty RTK signaling antagonist 2 [Source:MGI Symbol;Acc:MGI:1345138]	-	gene	889	4305	1982	4157	2906	1119	1387	479	1792	1957	2683	420	929	749	1347	2256	2105	386	3723	526	1311	3361	2672	86	469	4078	1050	5119	665	521	1621	25	23	152	140	425	259	75	922	350	334	546	241	144	1561	280	1816	0	9047	153	320
Trim52	14	106106198	106135859	+	Trim52	ENSMUSG00000022113	tripartite motif-containing 52 [Source:MGI Symbol;Acc:MGI:3045276]	+	gene	280	1340	596	1145	1349	148	48	47	82	17	34	13	26	47	27	19	67	16	52	3	24	11	14	0	8	47	5	26	0	2	65	3	1	11	0	16	6	23	150	15	7	13	132	42	96	11	105	0	1287	4	3
Gm48972	14	106241684	106267934	-	Gm48972	ENSMUSG00000115754	predicted gene, 48972 [Source:MGI Symbol;Acc:MGI:6118313]	-	gene	0	0	0	0	0	0	0	0	0	0	0	0	0	0	0	0	0	0	0	0	0	0	0	0	0	0	0	0	0	0	0	0	0	0	0	0	0	0	0	0	0	0	0	0	0	0	0	0	0	0	0
Gm36107	14	106265292	106271248	+	Gm36107	ENSMUSG00000115439	predicted gene, 36107 [Source:MGI Symbol;Acc:MGI:5595266]	+	gene	0	0	0	0	0	0	0	0	0	0	0	0	0	0	0	0	0	0	0	0	0	0	0	0	0	0	0	0	0	0	0	0	0	0	0	0	0	0	0	0	0	0	0	0	0	0	0	0	0	0	0
1700128A07Rik	14	106417187	106486520	-	1700128A07Rik	ENSMUSG00000099794	RIKEN cDNA 1700128A07 gene [Source:MGI Symbol;Acc:MGI:1920881]	-	gene	0	0	0	0	0	0	0	0	0	0	0	0	0	0	0	0	0	0	0	0	0	0	0	0	0	0	0	0	0	0	0	0	0	0	0	0	0	0	0	0	0	0	0	0	0	0	0	0	0	0	0
Gm48977	14	107997070	108011384	-	Gm48977	ENSMUSG00000115562	predicted gene, 48977 [Source:MGI Symbol;Acc:MGI:6118320]	-	gene	0	0	0	0	0	0	0	0	0	0	0	0	0	0	0	0	0	0	0	0	0	0	0	0	0	0	0	0	0	0	0	0	0	0	0	0	0	0	0	0	0	0	0	0	0	0	0	0	0	0	0
Slitrk1	14	108908800	108914158	-	Slitrk1	ENSMUSG00000075478	SLIT and NTRK-like family, member 1 [Source:MGI Symbol;Acc:MGI:2679446]	-	gene	0	0	0	0	0	0	0	0	0	0	0	0	0	0	0	0	0	0	0	0	0	0	0	0	2	0	0	3	0	0	0	0	0	0	0	0	0	0	0	0	0	0	0	0	0	0	0	0	0	0	0
Slitrk6	14	110748580	110755149	-	Slitrk6	ENSMUSG00000045871	SLIT and NTRK-like family, member 6 [Source:MGI Symbol;Acc:MGI:2443198]	-	gene	0	0	0	0	0	0	0	0	0	0	0	0	0	0	0	0	7	0	1	0	0	0	4	0	0	4	1	0	0	4	0	0	0	0	0	0	0	0	0	0	0	0	0	0	0	0	0	0	0	0	0
Gm48992	14	111432212	111433312	-	Gm48992	ENSMUSG00000115650	predicted gene, 48992 [Source:MGI Symbol;Acc:MGI:6118339]	-	gene	0	0	0	0	0	0	0	0	0	0	0	0	0	0	0	0	0	0	0	0	0	0	0	0	0	0	0	0	0	0	0	0	0	0	0	0	0	0	0	0	0	0	0	0	0	0	0	0	0	0	0
Slitrk5	14	111675097	111683141	+	Slitrk5	ENSMUSG00000033214	SLIT and NTRK-like family, member 5 [Source:MGI Symbol;Acc:MGI:2679448]	+	gene	6	10	1	37	15	3	23	34	142	122	131	15	19	71	127	126	151	41	200	57	183	344	351	13	24	409	151	226	24	19	35	1	5	7	7	25	0	3	33	12	1	7	5	6	47	13	33	0	832	15	7
Gm49000	14	112029642	112031238	-	Gm49000	ENSMUSG00000115558	predicted gene, 49000 [Source:MGI Symbol;Acc:MGI:6118351]	-	gene	0	0	0	0	0	0	0	0	0	0	0	0	0	0	0	0	0	0	0	0	0	0	0	0	0	0	0	0	0	0	0	0	0	0	0	0	0	0	0	0	0	0	0	0	0	0	0	0	0	0	0
Tpm3-rs7	14	113314608	113316754	+	Tpm3-rs7	ENSMUSG00000058126	tropomyosin 3, related sequence 7 [Source:MGI Symbol;Acc:MGI:99705]	+	gene	3912	16235	5783	18049	15315	5153	1941	1059	2513	3449	5173	1721	1502	1497	2357	3719	4496	1238	3523	463	1360	3953	4072	322	455	3936	1049	4874	847	1396	1634	42	53	280	361	906	438	147	1743	1087	1479	929	344	293	2399	742	7312	0	13848	581	451
Gm37495	14	114820962	114821225	-	Gm37495	ENSMUSG00000103140	predicted gene, 37495 [Source:MGI Symbol;Acc:MGI:5610723]	-	gene	0	0	0	0	0	0	0	0	0	0	0	0	0	0	0	0	0	0	0	0	0	0	0	0	0	0	0	0	0	0	0	0	0	0	0	0	0	0	0	0	0	0	0	0	0	0	0	0	0	0	0
4930524C18Rik	14	114831965	114861327	+	4930524C18Rik	ENSMUSG00000115320	RIKEN cDNA 4930524C18 gene [Source:MGI Symbol;Acc:MGI:1923072]	+	gene	0	0	0	0	0	0	0	0	0	0	0	0	0	0	0	0	0	0	0	0	0	0	0	0	0	0	0	0	0	0	0	0	0	0	0	0	0	0	0	0	0	0	0	0	0	0	0	0	0	0	0
Gm49010	14	114874944	114876510	-	Gm49010	ENSMUSG00000115309	predicted gene, 49010 [Source:MGI Symbol;Acc:MGI:6118367]	-	gene	0	0	0	0	0	0	0	0	0	0	0	0	0	0	0	0	0	0	0	0	0	0	0	0	0	0	0	0	0	0	0	0	0	0	0	0	0	0	0	0	0	0	0	0	0	0	0	0	0	0	0
1700100I10Rik	14	114940227	114945948	-	1700100I10Rik	ENSMUSG00000115372	RIKEN cDNA 1700100I10 gene [Source:MGI Symbol;Acc:MGI:1920812]	-	gene	0	0	0	0	0	0	0	0	0	0	0	0	0	0	0	0	0	0	0	0	0	0	0	0	0	0	0	0	0	0	0	0	0	0	0	0	0	0	0	0	0	0	0	0	0	0	0	0	0	0	0
Gm31072	14	114945999	114947584	+	Gm31072	ENSMUSG00000114979	predicted gene, 31072 [Source:MGI Symbol;Acc:MGI:5590231]	+	gene	0	0	0	0	0	0	0	0	0	0	0	0	0	0	0	0	0	0	0	0	0	0	0	0	0	0	0	0	0	0	0	0	0	0	0	0	0	0	0	0	0	0	0	0	0	0	0	0	0	0	0
Mir17hg	14	115042879	115046727	+	Mir17hg	ENSMUSG00000089726	Mir17 host gene (non-protein coding) [Source:MGI Symbol;Acc:MGI:1923207]	+	gene	731	3133	1057	2343	2491	607	692	491	1180	1339	939	508	387	621	743	1750	1190	289	1316	197	548	1160	1165	77	144	1292	354	3477	295	339	591	27	22	82	96	157	120	37	506	147	46	216	193	121	1314	216	217	0	7788	127	28
Gpc5	14	115092215	116525179	+	Gpc5	ENSMUSG00000022112	glypican 5 [Source:MGI Symbol;Acc:MGI:1194894]	+	gene	0	2	0	1	0	0	0	5	7	12	19	0	0	13	0	18	15	0	20	0	2	30	9	0	0	21	19	38	1	0	1	0	0	0	0	0	0	0	2	1	0	1	0	0	12	0	0	0	36	4	0
4930505G20Rik	14	115396551	115409552	-	4930505G20Rik	ENSMUSG00000093551	RIKEN cDNA 4930505G20 gene [Source:MGI Symbol;Acc:MGI:1922338]	-	gene	0	0	0	0	0	0	0	0	0	0	0	0	0	0	0	0	0	0	0	0	0	0	0	0	0	0	0	0	0	0	0	0	0	0	0	0	0	0	0	0	0	0	0	0	0	0	0	0	0	0	0
Gm20713	14	115788144	115871278	-	Gm20713	ENSMUSG00000093497	predicted gene 20713 [Source:MGI Symbol;Acc:MGI:5313160]	-	gene	0	0	0	0	0	0	0	0	0	0	0	0	0	0	0	1	0	0	0	0	0	0	1	0	0	0	0	0	0	0	0	0	0	0	0	0	0	0	0	0	0	0	0	0	0	0	0	0	0	0	0
Gm38045	14	116750215	116751129	+	Gm38045	ENSMUSG00000104296	predicted gene, 38045 [Source:MGI Symbol;Acc:MGI:5611273]	+	gene	0	0	0	0	0	0	0	0	0	0	0	0	0	0	0	0	0	0	0	0	0	0	0	0	0	0	0	0	0	0	0	0	0	0	0	0	0	0	0	0	0	0	0	0	0	0	0	0	0	0	0
Gpc6	14	116925315	117976544	+	Gpc6	ENSMUSG00000058571	glypican 6 [Source:MGI Symbol;Acc:MGI:1346322]	+	gene	27	116	70	162	142	42	1	4	64	138	595	310	2	11	45	126	333	294	15	6	57	265	682	98	5	55	19	254	79	168	2	0	0	1	16	616	0	1	80	38	286	0	6	8	44	29	1572	0	449	43	396
Dct	14	118012790	118052244	-	Dct	ENSMUSG00000022129	dopachrome tautomerase [Source:MGI Symbol;Acc:MGI:102563]	-	gene	0	3	1	1	1	1	0	0	0	0	0	0	0	0	0	0	0	0	0	0	0	0	0	0	0	0	0	0	0	0	0	0	0	1	1	0	1	0	1	1	4	2	1	0	14	0	47	0	212	1	0
4930435M08Rik	14	118044974	118046864	+	4930435M08Rik	ENSMUSG00000115689	RIKEN cDNA 4930435M08 gene [Source:MGI Symbol;Acc:MGI:1921901]	+	gene	0	0	0	0	0	0	0	0	0	0	0	0	0	0	0	0	0	0	0	0	0	0	0	0	0	0	0	0	0	0	0	0	0	0	0	0	0	0	0	0	0	0	0	0	0	0	0	0	0	0	0
Gm26773	14	118107831	118117100	+	Gm26773	ENSMUSG00000097358	predicted gene, 26773 [Source:MGI Symbol;Acc:MGI:5477267]	+	gene	192	908	338	846	853	207	163	97	296	263	368	107	83	163	203	253	339	123	210	28	110	244	197	20	29	297	65	320	67	95	134	2	1	17	14	159	22	7	97	36	93	33	21	11	109	42	412	0	898	20	35
Tgds	14	118111911	118132755	-	Tgds	ENSMUSG00000022130	TDP-glucose 4,6-dehydratase [Source:MGI Symbol;Acc:MGI:1923605]	-	gene	711	3263	1115	2947	2949	829	607	313	1135	896	1328	410	318	536	741	861	1314	396	807	138	418	874	797	77	116	1076	272	1160	220	336	449	12	5	46	60	326	87	25	330	131	293	148	71	57	419	112	1150	0	2716	70	138
Gpr180	14	118137158	118163261	+	Gpr180	ENSMUSG00000022131	G protein-coupled receptor 180 [Source:MGI Symbol;Acc:MGI:1930949]	+	gene	832	3627	1014	3386	3083	707	359	166	624	582	646	295	192	351	458	611	820	157	498	66	271	937	874	52	86	668	206	1160	143	179	259	9	8	25	31	143	24	21	223	126	151	96	49	50	237	61	477	0	1542	73	98
4933431J24Rik	14	118209378	118213145	+	4933431J24Rik	ENSMUSG00000115774	RIKEN cDNA 4933431J24 gene [Source:MGI Symbol;Acc:MGI:1918548]	+	gene	0	0	0	0	0	0	0	0	0	0	0	0	0	0	0	0	0	0	0	0	0	0	0	0	0	0	0	0	0	0	0	0	0	0	0	0	0	0	0	1	0	0	0	0	0	0	0	0	0	0	0
Sox21	14	118233232	118237030	-	Sox21	ENSMUSG00000061517	SRY (sex determining region Y)-box 21 [Source:MGI Symbol;Acc:MGI:2654070]	-	gene	125	616	175	641	591	106	111	12	50	26	85	24	75	23	34	49	93	11	101	12	38	57	34	0	8	79	22	85	15	21	45	0	0	1	2	6	7	0	15	5	9	21	7	0	14	8	12	0	82	0	3
Gm4675	14	118236232	118261199	+	Gm4675	ENSMUSG00000090534	predicted gene 4675 [Source:MGI Symbol;Acc:MGI:3782856]	+	gene	30	221	47	196	178	27	24	6	13	7	16	0	28	8	3	17	15	0	17	2	2	6	4	0	0	18	5	14	5	7	11	0	0	0	0	0	0	0	3	1	7	6	0	0	5	1	33	0	10	0	0
Gm9376	14	118266960	118267688	+	Gm9376	ENSMUSG00000092109	predicted gene 9376 [Source:MGI Symbol;Acc:MGI:3643023]	+	gene	5	27	11	23	29	4	0	0	1	0	0	0	0	0	0	0	6	0	0	0	0	0	0	0	0	0	0	0	0	0	0	0	0	0	0	0	0	0	0	0	0	0	0	0	0	0	0	0	0	0	0
Gm32093	14	118322977	118325899	+	Gm32093	ENSMUSG00000115258	predicted gene, 32093 [Source:MGI Symbol;Acc:MGI:5591252]	+	gene	0	0	0	0	0	0	0	0	0	0	0	0	0	0	0	0	0	0	0	0	0	0	0	0	0	0	0	0	0	0	0	0	0	0	0	0	0	0	0	0	0	0	0	0	0	0	0	0	0	0	0
Gm26791	14	118363732	118384768	+	Gm26791	ENSMUSG00000096997	predicted gene, 26791 [Source:MGI Symbol;Acc:MGI:5477285]	+	gene	13	27	1	47	30	11	13	0	0	0	0	0	0	0	0	0	0	0	1	0	1	0	0	0	0	5	1	0	0	0	2	0	0	0	0	0	0	0	0	0	0	0	0	0	0	0	0	0	0	0	0
1700044C05Rik	14	118365878	118398170	+	1700044C05Rik	ENSMUSG00000099911	RIKEN cDNA 1700044C05 gene [Source:MGI Symbol;Acc:MGI:1920556]	+	gene	0	0	0	0	0	0	0	0	0	0	0	0	0	0	0	0	0	0	0	0	1	0	0	0	0	0	0	0	0	0	0	0	0	0	0	0	0	0	0	0	0	0	0	0	0	0	0	0	0	0	0
Abcc4	14	118482692	118706219	-	Abcc4	ENSMUSG00000032849	ATP-binding cassette, sub-family C (CFTR/MRP), member 4 [Source:MGI Symbol;Acc:MGI:2443111]	-	gene	2206	9001	3587	9222	8429	3652	967	514	1223	1054	2409	127	605	791	793	1036	1186	126	2410	265	568	941	541	9	253	2029	442	1522	168	174	1098	19	12	64	37	163	84	44	698	212	310	248	102	101	496	94	744	0	3792	60	103
Gm27198	14	118727794	118735145	-	Gm27198	ENSMUSG00000098630	predicted gene 27198 [Source:MGI Symbol;Acc:MGI:5521041]	-	gene	0	0	0	0	0	0	0	0	0	0	0	0	0	0	0	0	0	0	0	0	0	0	0	0	0	0	0	0	0	0	0	0	0	0	0	0	0	0	0	0	0	0	0	0	0	0	0	0	0	0	0
Cldn10	14	118787908	118875489	+	Cldn10	ENSMUSG00000022132	claudin 10 [Source:MGI Symbol;Acc:MGI:1913101]	+	gene	0	0	0	0	0	0	1	1	6	2	8	0	3	1	3	3	5	1	6	0	2	3	1	0	0	2	0	10	1	4	0	0	0	0	0	5	0	0	1	0	5	0	0	0	0	0	25	0	25	1	0
Dzip1	14	118875520	118925460	-	Dzip1	ENSMUSG00000042156	DAZ interacting protein 1 [Source:MGI Symbol;Acc:MGI:1914311]	-	gene	509	2535	906	2123	2099	605	127	75	348	466	1594	639	63	101	194	622	1138	428	257	82	165	721	852	98	30	419	128	1139	204	314	114	6	3	31	40	725	10	20	269	110	194	33	32	49	233	125	1993	0	2775	108	311
Gm49179	14	118875882	118880860	+	Gm49179	ENSMUSG00000115718	predicted gene, 49179 [Source:MGI Symbol;Acc:MGI:6118614]	+	gene	89	588	258	461	435	114	28	15	70	94	401	79	23	17	43	129	262	89	77	25	46	250	272	26	8	133	42	396	75	96	52	2	2	11	11	239	2	6	75	29	46	12	8	13	70	47	771	0	1220	36	125
Dnajc3	14	118937976	118981697	+	Dnajc3	ENSMUSG00000022136	DnaJ heat shock protein family (Hsp40) member C3 [Source:MGI Symbol;Acc:MGI:107373]	+	gene	2253	10686	3061	9361	9248	2784	716	539	2071	1897	3522	1280	429	722	1326	2194	2898	995	1704	368	1401	4682	3941	287	175	2507	957	5484	900	1311	717	37	29	104	122	1299	94	81	1258	447	882	169	213	171	1477	256	5220	0	12824	204	728
Gm49768	14	118982994	118983760	-	Gm49768	ENSMUSG00000115220	predicted gene, 49768 [Source:MGI Symbol;Acc:MGI:6215279]	-	gene	3	23	12	31	18	0	0	6	11	21	41	12	0	2	3	24	14	1	5	1	4	29	43	5	0	11	6	29	15	11	0	0	0	3	1	2	0	0	3	4	4	0	0	0	13	4	12	0	53	5	4
Uggt2	14	118985039	119099430	-	Uggt2	ENSMUSG00000042104	UDP-glucose glycoprotein glucosyltransferase 2 [Source:MGI Symbol;Acc:MGI:1913685]	-	gene	170	870	446	745	754	271	82	38	218	545	1066	296	41	64	143	384	689	252	184	44	195	594	604	69	23	311	133	823	129	203	64	3	9	53	42	292	11	7	172	110	196	8	20	20	478	92	1303	0	2337	82	93
Gm16835	14	119098965	119115074	+	Gm16835	ENSMUSG00000087479	predicted gene, 16835 [Source:MGI Symbol;Acc:MGI:4439759]	+	gene	8	46	30	45	31	5	7	0	3	19	33	0	0	0	0	17	40	2	2	0	1	21	15	0	0	6	0	33	0	2	1	0	0	1	2	1	0	1	2	0	7	0	0	0	17	0	12	0	18	4	0
Hs6st3	14	119138341	119869815	+	Hs6st3	ENSMUSG00000053465	heparan sulfate 6-O-sulfotransferase 3 [Source:MGI Symbol;Acc:MGI:1354960]	+	gene	9	30	12	21	25	3	0	0	2	3	14	0	0	2	1	8	8	0	2	0	0	7	5	0	0	2	1	7	0	0	3	0	0	0	0	0	0	0	0	0	2	0	0	0	1	0	0	0	0	0	0
1700006F04Rik	14	119749225	119751564	+	1700006F04Rik	ENSMUSG00000100274	RIKEN cDNA 1700006F04 gene [Source:MGI Symbol;Acc:MGI:1922682]	+	gene	0	0	0	0	0	0	0	0	0	0	0	0	0	0	0	0	0	0	0	0	0	0	0	0	0	0	0	0	0	0	0	0	0	0	0	0	0	0	0	0	0	0	0	0	0	0	0	0	0	0	0
4930404K13Rik	14	119798978	119817574	+	4930404K13Rik	ENSMUSG00000115639	RIKEN cDNA 4930404K13 gene [Source:MGI Symbol;Acc:MGI:1922095]	+	gene	0	0	0	0	0	0	0	0	0	0	0	0	0	0	0	0	0	0	0	0	0	0	0	0	0	0	0	0	0	0	0	0	0	0	0	0	0	0	0	0	0	0	0	0	0	0	0	0	0	0	0
Oxgr1	14	120019585	120042435	-	Oxgr1	ENSMUSG00000044819	oxoglutarate (alpha-ketoglutarate) receptor 1 [Source:MGI Symbol;Acc:MGI:2685145]	-	gene	0	2	0	0	0	0	0	1	0	0	0	0	1	0	0	0	0	0	0	0	0	0	0	0	0	0	0	0	0	0	0	0	0	0	0	0	0	0	0	0	0	0	0	0	1	0	0	0	0	0	0
Gm4681	14	120089943	120195452	-	Gm4681	ENSMUSG00000115146	predicted gene 4681 [Source:MGI Symbol;Acc:MGI:3782861]	-	gene	0	0	0	0	0	0	0	0	0	0	0	0	0	0	0	0	0	0	0	0	0	0	0	0	0	0	0	0	0	0	0	0	0	0	0	0	0	0	0	0	0	0	0	0	0	0	0	0	0	0	0
Gm48997	14	120129924	120130603	-	Gm48997	ENSMUSG00000114983	predicted gene, 48997 [Source:MGI Symbol;Acc:MGI:6118346]	-	gene	0	0	0	0	0	0	0	0	0	0	0	0	0	0	0	0	0	0	0	0	0	0	0	0	0	0	0	0	0	0	0	0	0	0	0	0	0	0	0	0	0	0	0	0	0	0	0	0	0	0	0
Mbnl2	14	120275669	120431697	+	Mbnl2	ENSMUSG00000022139	muscleblind like splicing factor 2 [Source:MGI Symbol;Acc:MGI:2145597]	+	gene	798	3499	1022	2766	2783	820	551	343	1279	1229	3707	1251	265	434	700	1197	2604	1224	1183	179	542	1128	1182	139	121	1223	352	2297	482	834	613	26	27	85	103	964	79	88	1112	301	780	166	270	172	970	217	6519	0	7636	123	593
Gm26679	14	120384859	120388985	-	Gm26679	ENSMUSG00000097903	predicted gene, 26679 [Source:MGI Symbol;Acc:MGI:5477173]	-	gene	12	68	21	58	47	18	9	7	20	27	88	41	2	13	11	27	36	31	25	3	6	15	17	0	6	34	4	43	9	19	5	0	0	0	0	6	1	1	10	3	7	0	0	0	11	4	11	0	63	0	13
Rap2a	14	120478444	120507194	+	Rap2a	ENSMUSG00000051615	RAS related protein 2a [Source:MGI Symbol;Acc:MGI:97855]	+	gene	796	3929	1452	3491	3362	1060	185	180	696	783	1359	575	94	299	443	784	1310	642	562	125	378	1110	1340	144	70	916	259	1463	283	566	213	10	7	26	49	419	32	25	291	144	223	80	56	48	375	109	1525	0	2632	76	185
Gm49008	14	120632962	120660850	+	Gm49008	ENSMUSG00000115648	predicted gene, 49008 [Source:MGI Symbol;Acc:MGI:6118364]	+	gene	0	0	0	0	0	0	0	0	0	0	0	0	0	0	0	0	0	0	0	0	0	0	0	0	0	0	0	0	0	0	0	0	0	0	0	0	0	0	0	0	0	0	0	0	0	0	0	0	0	0	0
Gm17613	14	120749185	120750062	+	Gm17613	ENSMUSG00000090284	predicted gene, 17613 [Source:MGI Symbol;Acc:MGI:4937247]	+	gene	0	0	0	0	0	0	0	0	0	0	0	0	0	0	0	0	0	0	0	0	0	0	0	0	0	0	0	0	0	0	0	0	0	0	0	0	0	0	0	0	0	0	0	0	0	0	0	0	0	0	0
Gm41253	14	120805143	120806284	-	Gm41253	ENSMUSG00000115835	predicted gene, 41253 [Source:MGI Symbol;Acc:MGI:5624138]	-	gene	0	0	0	0	2	0	0	0	2	0	0	0	0	0	9	0	0	0	0	0	0	0	0	0	0	5	0	7	0	0	0	0	0	0	0	0	0	0	0	0	0	0	0	0	0	0	0	0	0	0	0
Ipo5	14	120911224	120947999	+	Ipo5	ENSMUSG00000030662	importin 5 [Source:MGI Symbol;Acc:MGI:1917822]	+	gene	19983	92133	34108	87690	79075	28775	16398	11004	27551	27646	45221	10642	10756	14895	21109	27233	31762	9686	33237	5199	13387	31807	29343	2089	3813	39286	10944	38986	6198	6531	17054	342	219	1369	1372	12357	1584	1051	10212	4177	7034	4361	2284	1610	11012	2636	41754	0	69988	1758	7321
Farp1	14	121035200	121283744	+	Farp1	ENSMUSG00000025555	FERM, RhoGEF (Arhgef) and pleckstrin domain protein 1 (chondrocyte-derived) [Source:MGI Symbol;Acc:MGI:2446173]	+	gene	741	3914	1641	3662	3711	1476	116	201	994	1468	3635	924	100	379	1057	1673	2427	915	687	167	465	1512	1719	193	86	1431	449	2360	433	862	176	10	6	55	91	1205	7	18	326	202	420	48	33	54	477	173	3062	0	2337	147	784
B930095G15Rik	14	121248706	121253971	+	B930095G15Rik	ENSMUSG00000085133	RIKEN cDNA B930095G15 gene [Source:MGI Symbol;Acc:MGI:2443701]	+	gene	65	306	127	249	295	97	6	12	104	95	272	111	13	26	68	104	149	125	43	7	26	44	76	11	17	60	25	102	26	50	17	0	0	6	10	169	2	2	64	26	51	8	8	15	89	21	488	0	544	18	96
Stk24	14	121286343	121380011	-	Stk24	ENSMUSG00000063410	serine/threonine kinase 24 [Source:MGI Symbol;Acc:MGI:2385007]	-	gene	2389	11790	4459	10928	10308	3860	1431	977	2885	2728	5011	1594	883	1273	2271	2851	4208	1411	2869	459	1498	4055	4087	268	333	3619	975	4446	687	1036	1237	45	34	166	170	1473	145	96	1303	406	853	345	307	206	1399	267	5203	0	10198	183	765
Gm33299	14	121451730	121455762	-	Gm33299	ENSMUSG00000115123	predicted gene, 33299 [Source:MGI Symbol;Acc:MGI:5592458]	-	gene	0	0	0	0	0	0	0	0	0	0	0	0	0	0	0	0	0	0	0	0	0	0	0	0	0	0	0	0	0	0	0	0	0	0	0	0	0	0	0	0	0	0	0	0	0	0	0	0	0	0	0
Slc15a1	14	121459621	121505252	-	Slc15a1	ENSMUSG00000025557	solute carrier family 15 (oligopeptide transporter), member 1 [Source:MGI Symbol;Acc:MGI:1861376]	-	gene	744	2495	647	3454	3712	1625	112	15	12	2	14	0	70	19	13	9	9	0	54	4	9	24	14	0	8	33	11	19	0	9	78	0	0	3	0	0	14	2	10	8	3	25	3	4	22	3	13	0	92	1	0
Gm49035	14	121507013	121519130	-	Gm49035	ENSMUSG00000115390	predicted gene, 49035 [Source:MGI Symbol;Acc:MGI:6118407]	-	gene	2	13	1	6	12	1	0	0	0	0	0	0	0	0	0	0	0	0	0	0	0	0	0	0	0	0	0	0	0	1	0	0	0	0	0	0	0	0	0	0	0	0	0	0	0	0	0	0	0	0	0
Dock9	14	121542046	121797837	-	Dock9	ENSMUSG00000025558	dedicator of cytokinesis 9 [Source:MGI Symbol;Acc:MGI:106321]	-	gene	1138	6071	2072	5115	5172	2482	705	335	928	902	2409	362	430	499	805	915	1376	464	1435	125	417	1090	1081	50	150	1278	399	1580	301	459	618	11	9	62	46	371	50	38	555	187	292	159	79	60	434	125	1350	0	2363	69	164
1810041H14Rik	14	121876725	121879409	-	1810041H14Rik	ENSMUSG00000102112	RIKEN cDNA 1810041H14 gene [Source:MGI Symbol;Acc:MGI:1925562]	-	gene	1	10	0	9	9	0	0	5	2	0	8	4	0	6	0	6	24	0	1	0	3	5	7	0	1	3	2	2	0	0	2	0	0	2	0	0	0	0	3	2	0	0	0	0	1	1	25	0	0	0	0
Ubac2	14	121878620	122021034	+	Ubac2	ENSMUSG00000041765	ubiquitin associated domain containing 2 [Source:MGI Symbol;Acc:MGI:1916139]	+	gene	1290	6360	2177	6017	5076	1381	684	405	1168	1319	2186	383	358	642	860	1412	1678	420	1335	167	485	2019	1652	119	188	1256	363	1727	273	317	594	13	4	56	79	651	66	45	374	263	417	179	73	54	440	127	2160	0	2005	131	513
Gpr18	14	121911253	121915781	-	Gpr18	ENSMUSG00000050350	G protein-coupled receptor 18 [Source:MGI Symbol;Acc:MGI:107859]	-	gene	0	3	5	10	1	3	0	0	0	0	0	0	0	0	0	0	0	0	0	0	0	0	1	0	0	0	0	0	0	0	0	0	0	1	0	0	0	0	0	0	1	0	0	0	0	0	0	0	5	0	0
Gpr183	14	121952551	121965195	-	Gpr183	ENSMUSG00000051212	G protein-coupled receptor 183 [Source:MGI Symbol;Acc:MGI:2442034]	-	gene	2	4	7	5	5	0	1	0	0	4	0	0	0	0	0	0	0	0	5	0	0	2	0	0	0	0	0	1	0	0	2	0	0	0	0	0	0	0	0	0	0	0	0	0	0	0	0	0	0	0	0
Timm8a2	14	122034674	122038420	+	Timm8a2	ENSMUSG00000071229	translocase of inner mitochondrial membrane 8A2 [Source:MGI Symbol;Acc:MGI:3615492]	+	gene	22	142	94	147	110	54	15	6	4	3	0	0	1	17	10	0	0	0	18	0	4	2	0	0	0	14	0	7	2	0	24	0	0	0	0	0	0	2	3	0	0	4	0	0	1	0	0	0	15	0	1
Gm49236	14	122064351	122091226	-	Gm49236	ENSMUSG00000115121	predicted gene, 49236 [Source:MGI Symbol;Acc:MGI:6118700]	-	gene	0	0	0	0	0	0	0	1	0	1	0	0	0	0	0	0	0	0	0	0	0	0	0	0	0	1	0	0	0	0	0	0	0	0	0	0	0	0	0	0	0	0	0	0	0	0	0	0	0	0	0
A330035P11Rik	14	122103430	122106974	-	A330035P11Rik	ENSMUSG00000085615	RIKEN cDNA A330035P11 gene [Source:MGI Symbol;Acc:MGI:2442610]	-	gene	31	193	55	196	123	58	10	14	56	56	88	23	6	25	32	63	105	9	16	2	15	115	115	8	1	34	8	116	10	7	1	1	0	1	5	13	4	1	13	13	3	3	2	2	57	7	38	0	110	6	8
Tm9sf2	14	122107038	122159604	+	Tm9sf2	ENSMUSG00000025544	transmembrane 9 superfamily member 2 [Source:MGI Symbol;Acc:MGI:1915309]	+	gene	4644	22535	7907	19187	18277	5999	3245	1498	4536	4663	8107	2266	1715	1853	2942	4594	7627	2373	5415	1052	3069	8800	10133	682	625	6637	2087	10000	2025	2415	2734	74	62	375	424	3042	462	189	2043	1263	2351	694	482	293	3565	792	14463	0	17456	612	1835
Clybl	14	122181704	122402234	+	Clybl	ENSMUSG00000025545	citrate lyase beta like [Source:MGI Symbol;Acc:MGI:1916884]	+	gene	1162	5932	2886	5255	4787	1752	211	380	1195	812	1740	726	93	538	846	823	1489	490	387	148	506	730	827	68	30	714	204	569	90	76	181	10	14	51	58	640	27	47	661	197	769	68	96	137	415	89	2623	0	5154	106	468
1700108J01Rik	14	122229905	122233654	-	1700108J01Rik	ENSMUSG00000100585	RIKEN cDNA 1700108J01 gene [Source:MGI Symbol;Acc:MGI:1915495]	-	gene	0	0	3	0	0	0	0	0	0	0	0	0	0	1	0	0	0	0	0	0	0	0	0	0	0	0	0	0	0	0	0	0	0	0	0	0	0	0	0	0	0	0	0	0	0	0	0	0	0	0	0
Gm5089	14	122365239	122406743	-	Gm5089	ENSMUSG00000115263	predicted gene 5089 [Source:MGI Symbol;Acc:MGI:3644731]	-	gene	16	64	22	72	59	13	3	11	13	19	6	0	5	19	33	24	19	0	2	5	28	49	57	0	0	46	18	33	3	0	3	0	0	0	3	1	0	0	11	0	3	1	0	0	5	0	0	0	173	1	1
Gm5089	14	122434854	122451115	-	Gm5089	ENSMUSG00000115263	predicted gene 5089 [Source:MGI Symbol;Acc:MGI:3644731]	-	gene	0	1	1	2	1	0	0	2	2	0	0	0	0	1	3	1	0	0	0	0	0	0	0	0	0	3	0	1	0	0	1	0	0	0	0	0	0	0	0	0	0	0	0	0	0	0	0	0	1	0	0
Zic5	14	122456795	122465677	-	Zic5	ENSMUSG00000041703	zinc finger protein of the cerebellum 5 [Source:MGI Symbol;Acc:MGI:1929518]	-	gene	2054	8960	3325	8765	8403	2472	374	654	3202	606	1255	124	286	1019	1525	604	807	41	1597	554	1932	1366	1082	9	152	3219	871	1001	104	53	847	65	72	79	39	70	136	124	1780	118	35	257	413	281	647	65	198	0	18796	77	89
2610035F20Rik	14	122470284	122475199	-	2610035F20Rik	ENSMUSG00000085555	RIKEN cDNA 2610035F20 gene [Source:MGI Symbol;Acc:MGI:1916498]	-	gene	125	572	128	536	370	64	43	33	224	48	81	2	21	72	105	51	50	0	77	19	89	87	50	2	6	95	32	63	0	0	76	2	3	5	3	0	7	15	72	7	0	31	0	13	42	4	0	0	725	7	1
Zic2	14	122475435	122479852	+	Zic2	ENSMUSG00000061524	zinc finger protein of the cerebellum 2 [Source:MGI Symbol;Acc:MGI:106679]	+	gene	1886	8833	3050	9058	7175	2560	407	813	3980	899	1817	91	336	1178	2269	978	1020	119	1483	445	1592	1275	1118	13	160	2963	988	1386	128	86	710	44	52	43	22	87	84	106	1582	106	26	262	262	212	453	48	211	0	12879	51	37
Gm10837	14	122490586	122492121	+	Gm10837	ENSMUSG00000075465	predicted gene 10837 [Source:MGI Symbol;Acc:MGI:3642026]	+	gene	0	0	0	0	0	0	0	0	0	0	0	0	0	0	0	0	0	0	0	0	0	0	1	0	0	0	0	0	0	0	0	0	0	0	0	0	0	0	0	0	0	0	0	0	0	0	1	0	0	0	0
Pcca	14	122534324	122891100	+	Pcca	ENSMUSG00000041650	propionyl-Coenzyme A carboxylase, alpha polypeptide [Source:MGI Symbol;Acc:MGI:97499]	+	gene	778	4133	1680	3457	3036	953	216	283	1173	963	2437	586	176	434	845	875	1754	519	527	118	434	994	1157	58	59	831	261	1075	174	299	227	14	8	51	67	584	55	54	557	175	471	54	106	92	417	104	2554	0	3993	83	357
Gm49260	14	122686316	122688378	+	Gm49260	ENSMUSG00000115264	predicted gene, 49260 [Source:MGI Symbol;Acc:MGI:6118734]	+	gene	0	0	1	0	0	0	0	0	0	0	6	0	0	0	0	0	0	0	0	0	0	0	0	0	0	0	0	0	0	0	0	0	0	0	0	0	0	0	0	0	0	0	0	0	0	0	0	0	0	0	0
Ggact	14	122816223	122913757	-	Ggact	ENSMUSG00000041625	gamma-glutamylamine cyclotransferase [Source:MGI Symbol;Acc:MGI:2385008]	-	gene	187	1086	401	865	669	222	78	65	265	212	416	78	57	138	192	177	270	38	180	46	101	281	248	8	29	352	85	399	44	67	70	3	3	20	13	64	27	16	100	63	98	26	58	27	204	37	686	0	1870	36	84
4930594M22Rik	14	122913030	122937469	+	4930594M22Rik	ENSMUSG00000075463	RIKEN cDNA 4930594M22 gene [Source:MGI Symbol;Acc:MGI:1925478]	+	gene	41	205	102	191	175	94	11	5	46	30	69	12	4	12	40	44	85	12	8	1	10	37	33	6	2	29	10	49	4	16	2	0	0	1	2	10	0	0	15	3	5	3	3	4	24	8	27	0	99	3	2
Tmtc4	14	122918971	122984035	-	Tmtc4	ENSMUSG00000041594	transmembrane and tetratricopeptide repeat containing 4 [Source:MGI Symbol;Acc:MGI:1921050]	-	gene	655	3667	1198	3057	3101	1120	121	88	445	305	995	298	60	155	356	361	876	278	241	46	234	437	658	73	30	353	127	622	125	263	96	4	7	16	29	265	21	16	300	92	132	31	52	62	221	64	1166	0	2292	35	128
4930594M22Rik	14	122952119	122956343	+	4930594M22Rik	ENSMUSG00000075463	RIKEN cDNA 4930594M22 gene [Source:MGI Symbol;Acc:MGI:1925478]	+	gene	0	0	0	0	0	0	0	0	0	0	0	0	0	0	0	0	0	0	0	0	0	0	0	0	0	0	0	0	0	0	0	0	0	0	0	1	0	0	0	0	0	0	0	0	0	0	0	0	0	0	0
AA536875	14	123043282	123265002	+	AA536875	ENSMUSG00000115016	expressed sequence AA536875 [Source:NCBI gene;Acc:380934]	+	gene	0	0	0	0	0	0	0	0	0	0	0	0	0	0	0	0	0	0	0	0	0	0	0	0	0	0	0	0	0	0	0	0	0	0	0	0	0	0	0	0	0	0	0	0	0	0	0	0	0	0	0
Nalcn	14	123276634	123627144	-	Nalcn	ENSMUSG00000000197	sodium leak channel, non-selective [Source:MGI Symbol;Acc:MGI:2444306]	-	gene	89	352	107	298	354	112	3	23	82	58	40	0	13	23	53	66	39	0	60	13	44	65	39	0	6	89	40	123	15	6	21	0	0	3	3	1	0	0	60	7	1	10	5	7	35	5	0	0	254	3	0
Gm49297	14	123386566	123389370	-	Gm49297	ENSMUSG00000115674	predicted gene, 49297 [Source:MGI Symbol;Acc:MGI:6118791]	-	gene	0	0	0	0	0	0	0	0	0	0	0	0	0	0	0	0	0	0	0	0	0	0	0	0	0	4	0	0	0	0	0	0	0	0	0	0	0	0	0	0	0	0	0	0	0	0	0	0	0	0	0
Itgbl1	14	123659971	123975618	+	Itgbl1	ENSMUSG00000032925	integrin, beta-like 1 [Source:MGI Symbol;Acc:MGI:2443439]	+	gene	1	2	1	8	5	0	1	1	5	11	0	0	4	2	33	7	0	0	15	1	8	3	0	0	4	11	3	17	0	0	5	0	0	0	0	0	0	0	10	0	0	0	0	0	4	0	0	0	134	0	0
Fgf14	14	123977907	124677127	-	Fgf14	ENSMUSG00000025551	fibroblast growth factor 14 [Source:MGI Symbol;Acc:MGI:109189]	-	gene	0	10	0	3	1	0	2	8	38	37	58	0	0	5	24	29	27	0	31	7	78	60	26	0	2	55	39	59	6	3	7	0	1	1	0	2	0	0	36	2	0	1	0	4	16	0	5	0	535	1	0
Gm28932	14	123979210	123980619	+	Gm28932	ENSMUSG00000101445	predicted gene 28932 [Source:MGI Symbol;Acc:MGI:5579638]	+	gene	0	0	0	1	0	0	0	0	4	2	1	0	0	0	2	3	2	0	3	0	3	1	0	0	0	6	3	3	0	0	0	0	1	0	0	0	0	0	4	0	0	0	0	0	1	0	0	0	60	0	0
1700024B18Rik	14	123987635	124015684	+	1700024B18Rik	ENSMUSG00000099994	RIKEN cDNA 1700024B18 gene [Source:MGI Symbol;Acc:MGI:1916643]	+	gene	0	0	1	3	1	0	0	0	0	0	0	0	0	0	0	0	0	0	0	0	0	0	0	0	0	0	0	1	0	0	0	0	0	0	0	0	0	0	0	0	0	0	0	0	0	0	0	0	0	0	0
Gm49069	14	124608482	124612492	-	Gm49069	ENSMUSG00000114970	predicted gene, 49069 [Source:MGI Symbol;Acc:MGI:6118452]	-	gene	0	0	0	0	0	0	0	0	0	0	0	0	0	0	0	0	0	0	0	0	0	0	0	0	0	0	0	0	0	0	0	0	0	0	0	0	0	0	0	0	0	0	0	0	0	0	0	0	0	0	0
4930404O17Rik	14	124730320	124742797	-	4930404O17Rik	ENSMUSG00000115490	RIKEN cDNA 4930404O17 gene [Source:MGI Symbol;Acc:MGI:1921175]	-	gene	0	1	0	0	0	0	0	0	0	0	0	0	0	0	0	0	0	0	0	0	0	0	0	0	0	0	0	0	0	0	0	0	0	0	0	0	0	0	0	0	0	0	0	0	0	0	0	0	0	0	0
Gm49231	15	3128564	3160964	+	Gm49231	ENSMUSG00000115013	predicted gene, 49231 [Source:MGI Symbol;Acc:MGI:6118692]	+	gene	0	0	0	0	0	0	0	0	0	0	0	0	0	0	0	0	0	0	0	0	0	0	0	0	0	0	0	0	0	0	0	0	0	0	0	0	0	0	0	0	0	0	0	0	0	0	0	0	0	0	0
Selenop	15	3268547	3280508	+	Selenop	ENSMUSG00000064373	selenoprotein P [Source:MGI Symbol;Acc:MGI:894288]	+	gene	54	194	185	246	147	77	292	401	1036	973	2373	211	278	519	681	972	1266	202	1564	97	439	1401	1049	19	169	1203	394	1541	210	58	709	11	13	111	76	577	116	28	627	324	509	162	105	119	895	170	2842	0	4574	171	343
Ccdc152	15	3280070	3303526	-	Ccdc152	ENSMUSG00000091119	coiled-coil domain containing 152 [Source:MGI Symbol;Acc:MGI:3641617]	-	gene	79	329	103	294	227	79	180	99	261	201	416	26	125	131	129	168	148	27	454	36	166	438	276	5	50	324	133	445	62	20	235	5	6	36	28	189	60	10	249	106	194	72	55	36	388	66	1136	0	1968	56	88
Ghr	15	3317760	3583492	-	Ghr	ENSMUSG00000055737	growth hormone receptor [Source:MGI Symbol;Acc:MGI:95708]	-	gene	21	40	72	86	66	24	35	39	170	248	375	57	42	61	162	181	246	107	238	28	128	367	405	23	28	247	105	447	71	68	96	1	4	24	16	117	5	6	131	69	191	9	13	27	199	48	754	0	1155	44	94
Fbxo4	15	3965445	3979573	-	Fbxo4	ENSMUSG00000022184	F-box protein 4 [Source:MGI Symbol;Acc:MGI:2146220]	-	gene	73	277	125	281	251	49	35	17	67	123	172	64	17	26	53	127	212	108	76	13	25	139	172	19	7	87	24	205	32	86	21	0	1	8	17	90	0	0	33	21	60	6	1	6	64	8	345	0	309	20	35
AW549877	15	3982035	3995744	-	AW549877	ENSMUSG00000041935	expressed sequence AW549877 [Source:MGI Symbol;Acc:MGI:2146232]	-	gene	3472	17136	6220	14740	15195	3948	1341	1059	3212	2573	7889	1927	775	1398	2071	2468	5118	2204	3147	679	2079	3203	4875	366	346	4280	1208	4906	1058	1020	1591	84	69	246	288	2931	209	208	2936	720	1783	424	852	378	2522	605	11911	0	22195	440	1640
Gm2093	15	3996039	4015858	+	Gm2093	ENSMUSG00000097662	predicted gene 2093 [Source:MGI Symbol;Acc:MGI:3780260]	+	gene	1	7	5	9	10	5	1	1	6	1	6	0	2	0	3	0	1	0	3	0	2	5	0	1	0	0	1	0	0	0	2	0	0	0	2	3	0	1	3	0	1	0	0	0	9	0	29	0	78	1	0
BC037032	15	4020114	4027405	-	BC037032	ENSMUSG00000087221	cDNA Sequence BC037032 [Source:MGI Symbol;Acc:MGI:3040924]	-	gene	130	536	98	614	570	78	25	22	124	63	63	13	14	20	36	48	101	4	12	1	5	25	13	0	2	11	3	15	5	0	18	0	0	2	0	7	1	2	11	6	10	14	2	3	8	2	10	0	31	6	5
Oxct1	15	4026383	4155344	+	Oxct1	ENSMUSG00000022186	3-oxoacid CoA transferase 1 [Source:MGI Symbol;Acc:MGI:1914291]	+	gene	2894	11747	7444	12805	11302	4057	1094	806	2449	1827	3321	696	635	1105	1523	1690	2647	638	2803	405	1022	2797	2139	88	381	3625	887	3206	586	472	1100	28	17	82	91	522	137	98	925	353	555	348	266	151	851	172	3477	0	5479	128	355
Gm15632	15	4069226	4072032	-	Gm15632	ENSMUSG00000086297	predicted gene 15632 [Source:MGI Symbol;Acc:MGI:3783076]	-	gene	0	0	0	0	0	0	0	0	0	0	0	0	0	0	0	0	0	0	0	0	0	0	0	0	0	0	0	0	0	0	0	0	0	0	0	0	0	0	0	0	0	0	0	0	0	0	0	0	0	0	0
Plcxd3	15	4375491	4575553	+	Plcxd3	ENSMUSG00000049148	phosphatidylinositol-specific phospholipase C, X domain containing 3 [Source:MGI Symbol;Acc:MGI:2442605]	+	gene	0	0	0	0	0	0	3	0	2	0	5	0	0	0	0	3	0	0	6	0	2	19	3	0	0	3	4	2	0	3	0	0	0	0	0	0	0	0	0	0	0	1	0	0	0	0	0	0	71	0	0
C6	15	4727175	4814967	+	C6	ENSMUSG00000022181	complement component 6 [Source:MGI Symbol;Acc:MGI:88233]	+	gene	3	0	0	1	0	1	0	0	0	2	7	0	0	2	4	0	0	0	0	0	0	1	0	0	0	8	0	0	0	0	0	0	0	0	0	0	0	0	0	0	0	0	1	0	2	0	0	0	3	0	0
Mroh2b	15	4898737	4962205	+	Mroh2b	ENSMUSG00000022155	maestro heat-like repeat family member 2B [Source:MGI Symbol;Acc:MGI:1921905]	+	gene	0	0	2	0	0	0	0	0	0	0	0	0	0	0	0	0	0	0	0	0	0	0	0	0	0	0	0	0	0	0	0	0	0	0	0	0	0	0	0	0	0	0	0	0	0	0	0	0	0	0	0
C7	15	4988762	5063740	-	C7	ENSMUSG00000079105	complement component 7 [Source:MGI Symbol;Acc:MGI:88235]	-	gene	4	29	16	19	17	10	13	11	7	6	3	0	9	9	0	0	0	0	10	2	0	0	0	0	0	26	2	9	0	0	7	0	0	0	0	0	0	0	0	0	0	2	4	0	1	0	0	0	0	0	0
Card6	15	5095981	5108539	-	Card6	ENSMUSG00000041849	caspase recruitment domain family, member 6 [Source:MGI Symbol;Acc:MGI:3032959]	-	gene	26	99	53	127	102	41	9	7	5	33	72	0	8	3	1	29	40	4	13	1	3	43	35	5	3	20	0	72	5	11	6	0	0	6	4	7	0	0	2	15	3	0	2	1	29	3	17	0	24	0	0
Rpl37	15	5116645	5119140	+	Rpl37	ENSMUSG00000041841	ribosomal protein L37 [Source:MGI Symbol;Acc:MGI:1914531]	+	gene	9961	40950	23589	39615	34848	12534	6571	3762	14930	9755	19903	7307	4427	5322	9197	11466	26024	7111	11379	1457	4517	13352	14425	896	1259	13262	3640	13788	2138	2410	5161	133	69	797	786	7144	799	680	6085	2510	12466	2452	795	1204	5124	1358	29055	0	37794	1932	7524
Prkaa1	15	5143861	5181899	+	Prkaa1	ENSMUSG00000050697	protein kinase, AMP-activated, alpha 1 catalytic subunit [Source:MGI Symbol;Acc:MGI:2145955]	+	gene	1012	4701	2291	4806	4216	1559	1130	553	1327	1288	2889	759	723	707	988	1300	2141	596	2271	309	840	1623	1746	148	266	2422	648	2310	468	741	1153	25	11	84	97	568	190	56	686	247	494	366	171	93	936	183	2630	0	5008	112	316
Gm15938	15	5175085	5185723	-	Gm15938	ENSMUSG00000087532	predicted gene 15938 [Source:MGI Symbol;Acc:MGI:3801775]	-	gene	7	31	20	27	19	25	6	8	12	6	14	0	1	8	12	2	15	2	4	0	0	1	1	0	0	4	0	8	0	0	8	0	0	0	0	3	0	0	0	0	0	0	2	0	0	0	0	0	26	0	0
Ttc33	15	5185525	5218336	+	Ttc33	ENSMUSG00000022151	tetratricopeptide repeat domain 33 [Source:MGI Symbol;Acc:MGI:1914765]	+	gene	581	2901	1074	2242	2062	875	723	406	837	568	751	202	442	526	639	701	786	205	1142	198	467	1091	1186	60	137	1512	374	1180	277	257	619	12	7	38	52	160	111	37	305	108	162	146	90	41	347	74	653	0	2248	68	116
Ptger4	15	5206661	5244187	-	Ptger4	ENSMUSG00000039942	prostaglandin E receptor 4 (subtype EP4) [Source:MGI Symbol;Acc:MGI:104311]	-	gene	36	184	74	145	114	48	58	51	155	86	99	8	33	64	113	125	103	11	177	23	86	92	126	5	19	332	76	160	26	26	40	1	0	5	7	23	6	2	36	14	19	17	13	10	36	10	66	0	320	7	17
Dab2	15	6299788	6440712	+	Dab2	ENSMUSG00000022150	disabled 2, mitogen-responsive phosphoprotein [Source:MGI Symbol;Acc:MGI:109175]	+	gene	58	225	82	193	217	104	187	176	1826	1689	1541	687	139	231	783	774	708	330	645	83	310	263	166	28	124	930	327	3461	268	491	313	4	5	14	29	95	33	33	2307	1234	1527	101	68	114	942	189	1621	0	1744	18	46
Gm16311	15	6303244	6309913	-	Gm16311	ENSMUSG00000089771	predicted gene 16311 [Source:MGI Symbol;Acc:MGI:3826532]	-	gene	0	0	0	0	0	0	0	0	0	0	0	0	0	0	0	0	0	0	0	0	0	0	0	0	0	0	0	0	0	0	0	0	0	0	0	0	0	0	0	0	0	0	0	0	0	0	0	0	0	0	0
C9	15	6445327	6498751	+	C9	ENSMUSG00000022149	complement component 9 [Source:MGI Symbol;Acc:MGI:1098282]	+	gene	0	0	0	0	0	0	0	0	0	0	0	0	0	0	0	0	0	0	0	0	0	0	0	0	0	0	0	0	0	0	0	0	0	0	0	0	0	0	0	0	0	0	0	0	0	0	0	0	0	0	0
Fyb	15	6522853	6663313	+	Fyb	ENSMUSG00000022148	FYN binding protein [Source:MGI Symbol;Acc:MGI:1346327]	+	gene	135	554	144	628	464	35	60	29	69	84	107	32	28	74	60	91	96	15	113	13	30	88	62	6	11	89	24	76	9	23	46	8	4	57	73	28	54	55	349	232	413	401	47	51	244	74	718	0	1213	134	23
Gm2245	15	6604341	6654303	-	Gm2245	ENSMUSG00000089647	predicted gene 2245 [Source:MGI Symbol;Acc:MGI:3780415]	-	gene	379	1695	651	1652	1356	262	229	141	309	352	411	110	154	305	241	364	482	53	499	64	172	407	306	26	68	569	148	467	79	85	226	12	4	44	37	144	72	42	331	177	377	203	49	63	283	99	761	0	1300	80	128
Rictor	15	6708379	6800401	+	Rictor	ENSMUSG00000050310	RPTOR independent companion of MTOR, complex 2 [Source:MGI Symbol;Acc:MGI:1926007]	+	gene	1519	7275	2372	6300	6560	2663	1142	542	1431	1210	2663	828	665	717	885	1182	1696	705	2068	347	719	1520	2214	180	287	2345	564	2443	461	643	1111	24	25	123	108	1322	130	85	946	224	677	280	260	161	977	211	5325	0	7873	153	740
Osmr	15	6813577	6874969	-	Osmr	ENSMUSG00000022146	oncostatin M receptor [Source:MGI Symbol;Acc:MGI:1330819]	-	gene	0	7	5	3	2	4	6	0	4	11	14	9	2	0	2	14	36	2	9	0	2	25	29	0	0	11	0	58	7	10	2	0	0	1	2	2	0	0	7	1	9	0	0	0	15	4	47	0	28	1	2
Gm38282	15	6996037	7002508	+	Gm38282	ENSMUSG00000104334	predicted gene, 38282 [Source:MGI Symbol;Acc:MGI:5611510]	+	gene	0	0	0	0	0	0	0	0	0	0	0	0	0	0	0	0	0	0	0	0	0	0	0	0	0	0	0	0	0	0	0	0	0	0	0	0	0	0	0	0	0	0	0	0	0	0	0	0	0	0	0
Lifr	15	7090614	7197489	+	Lifr	ENSMUSG00000054263	LIF receptor alpha [Source:MGI Symbol;Acc:MGI:96788]	+	gene	773	3749	2116	3973	3594	1874	1317	241	365	346	706	378	695	283	195	308	387	271	1530	102	245	586	549	64	208	940	190	1170	167	444	995	16	6	23	31	256	126	18	291	204	365	252	85	33	313	78	1223	0	1389	26	82
Egflam	15	7206120	7398395	-	Egflam	ENSMUSG00000042961	EGF-like, fibronectin type III and laminin G domains [Source:MGI Symbol;Acc:MGI:2146149]	-	gene	14	9	24	15	20	6	3	6	26	90	146	123	0	3	4	47	107	61	7	0	3	70	92	17	0	9	4	223	32	131	0	0	0	2	8	89	1	0	40	71	150	1	0	4	40	10	243	0	26	8	36
Gm16029	15	7397897	7411381	+	Gm16029	ENSMUSG00000090199	predicted gene 16029 [Source:MGI Symbol;Acc:MGI:3801714]	+	gene	0	0	0	1	0	0	0	0	0	3	2	0	0	0	0	3	1	3	0	0	0	1	5	2	0	0	0	7	0	2	0	0	0	0	0	4	0	0	0	0	8	0	0	0	0	0	7	0	1	0	6
Gm37743	15	7669965	7670340	-	Gm37743	ENSMUSG00000103142	predicted gene, 37743 [Source:MGI Symbol;Acc:MGI:5610971]	-	gene	0	0	0	0	0	0	0	0	0	0	0	0	0	0	0	0	0	0	0	0	0	0	0	0	0	0	0	0	0	0	0	0	0	0	0	0	0	0	0	0	0	0	0	0	0	0	0	0	0	0	0
Gm49207	15	7760714	7760992	+	Gm49207	ENSMUSG00000115497	predicted gene, 49207 [Source:MGI Symbol;Acc:MGI:6118657]	+	gene	5	39	3	35	42	27	6	2	8	7	2	4	4	0	8	16	10	0	20	2	8	18	7	3	0	18	0	30	5	0	9	0	0	30	9	0	26	9	99	47	77	108	20	29	143	37	257	0	759	21	12
Gdnf	15	7810846	7837575	+	Gdnf	ENSMUSG00000022144	glial cell line derived neurotrophic factor [Source:MGI Symbol;Acc:MGI:107430]	+	gene	0	2	0	1	0	0	3	0	0	0	5	13	0	0	0	0	0	7	0	0	0	5	0	3	0	1	0	5	0	6	2	0	0	0	0	1	0	0	2	0	0	0	0	0	0	0	15	0	0	0	0
Wdr70	15	7873055	8099209	-	Wdr70	ENSMUSG00000039828	WD repeat domain 70 [Source:MGI Symbol;Acc:MGI:1921020]	-	gene	1229	5523	2487	5444	4631	2109	870	375	1158	1223	2289	737	514	534	845	1241	1595	558	1273	207	448	1267	1237	113	169	1317	287	1527	218	338	665	15	10	77	68	635	113	61	471	204	622	210	127	66	533	119	2324	0	3505	113	418
Nup155	15	8109273	8161247	+	Nup155	ENSMUSG00000022142	nucleoporin 155 [Source:MGI Symbol;Acc:MGI:2181182]	+	gene	4228	20740	9146	19282	18384	7204	3380	1736	4765	4455	7549	1978	1946	2288	3005	4654	5356	1899	5892	885	2380	5452	6631	454	676	6059	1726	7511	1298	1440	3511	68	53	334	319	1688	475	195	2200	812	1123	919	571	326	3027	582	7180	0	17130	446	795
Cplane1	15	8169106	8271158	+	Cplane1	ENSMUSG00000039801	ciliogenesis and planar polarity effector 1 [Source:MGI Symbol;Acc:MGI:1920942]	+	gene	1096	5484	1928	4725	4577	2060	724	434	933	1070	1993	523	494	666	797	1159	1102	346	1104	183	505	1386	1457	128	145	1446	440	1636	344	446	647	13	8	97	68	454	64	47	456	181	148	177	113	67	656	159	1165	0	3320	102	141
Nipbl	15	8290617	8444463	-	Nipbl	ENSMUSG00000022141	NIPBL cohesin loading factor [Source:MGI Symbol;Acc:MGI:1913976]	-	gene	3726	16905	6505	15247	14964	6555	3051	1610	4626	3710	8550	2388	1896	2211	3173	3751	5194	1939	4402	785	2672	5171	6463	478	566	5850	1824	6560	1418	1619	3207	94	63	281	280	2711	337	220	2667	639	950	822	694	420	2834	557	8790	0	22058	379	997
Gm49247	15	8480871	8481945	-	Gm49247	ENSMUSG00000115640	predicted gene, 49247 [Source:MGI Symbol;Acc:MGI:6118716]	-	gene	0	0	0	0	0	0	0	0	0	0	0	0	0	0	0	0	0	0	0	0	0	0	0	0	0	0	0	0	0	0	0	0	0	0	0	0	0	0	0	0	0	0	0	0	0	0	0	0	0	0	0
Gm31282	15	8482119	8500343	+	Gm31282	ENSMUSG00000115591	predicted gene, 31282 [Source:MGI Symbol;Acc:MGI:5590441]	+	gene	0	0	0	0	0	0	0	0	0	0	0	0	0	0	0	0	0	0	0	0	0	0	0	0	0	0	0	0	0	0	0	0	0	0	0	0	0	0	0	0	0	0	0	0	0	0	0	0	0	0	0
Gm49249	15	8512327	8532794	+	Gm49249	ENSMUSG00000115480	predicted gene, 49249 [Source:MGI Symbol;Acc:MGI:6118719]	+	gene	2	0	0	0	2	0	0	0	0	0	0	0	0	0	0	0	0	0	0	0	0	0	0	0	0	0	1	0	0	1	0	0	0	0	0	0	0	0	2	0	0	0	0	0	6	0	0	0	66	0	0
Gm2310	15	8518060	8520472	-	Gm2310	ENSMUSG00000095663	predicted gene 2310 [Source:MGI Symbol;Acc:MGI:3780481]	-	gene	0	0	0	0	0	0	0	0	0	0	0	0	0	0	0	0	0	0	0	0	0	0	0	0	0	0	0	0	0	0	0	0	0	0	0	0	0	0	0	0	0	0	0	0	0	0	0	0	0	0	0
Slc1a3	15	8634124	8710764	-	Slc1a3	ENSMUSG00000005360	solute carrier family 1 (glial high affinity glutamate transporter), member 3 [Source:MGI Symbol;Acc:MGI:99917]	-	gene	585	2258	1056	2264	1730	611	767	254	1072	550	665	130	401	463	624	516	444	62	705	127	535	736	497	3	84	999	307	637	49	51	365	16	14	40	29	63	75	36	567	121	163	120	128	94	410	52	281	0	4428	48	63
Gm37310	15	8652106	8655073	-	Gm37310	ENSMUSG00000103047	predicted gene, 37310 [Source:MGI Symbol;Acc:MGI:5610538]	-	gene	4	14	21	10	14	20	9	6	12	9	4	0	2	16	14	3	0	0	16	3	11	7	2	0	0	17	5	0	0	0	28	0	0	0	0	0	3	0	38	1	5	8	11	8	9	3	30	0	236	2	0
Ranbp3l	15	8967949	9067335	+	Ranbp3l	ENSMUSG00000048424	RAN binding protein 3-like [Source:MGI Symbol;Acc:MGI:2444654]	+	gene	0	0	0	0	0	0	0	0	0	0	0	0	0	0	0	0	0	0	0	0	0	0	0	0	0	0	0	0	0	0	0	0	0	0	0	0	0	0	0	0	0	0	0	0	0	0	0	0	9	0	0
Nadk2	15	9071260	9110891	+	Nadk2	ENSMUSG00000022253	NAD kinase 2, mitochondrial [Source:MGI Symbol;Acc:MGI:1915896]	+	gene	0	0	0	1	1	0	0	0	0	0	0	0	0	0	0	0	0	0	0	0	0	0	0	0	0	0	0	0	0	0	0	40	31	75	119	0	99	76	946	307	596	174	287	116	751	168	3777	0	8620	117	0
Skp2	15	9111985	9155425	-	Skp2	ENSMUSG00000054115	S-phase kinase-associated protein 2 (p45) [Source:MGI Symbol;Acc:MGI:1351663]	-	gene	0	0	0	0	0	0	0	0	0	0	0	0	0	0	0	0	0	0	0	0	0	0	0	0	0	0	0	0	0	0	0	17	11	49	86	0	122	30	376	191	402	227	102	65	643	134	2034	0	3641	99	0
Lmbrd2	15	9140550	9202483	+	Lmbrd2	ENSMUSG00000039704	LMBR1 domain containing 2 [Source:MGI Symbol;Acc:MGI:2444173]	+	gene	19	67	30	64	73	16	0	1	14	1	12	1	0	3	3	9	20	0	19	0	13	23	24	3	1	20	5	18	9	5	8	20	16	47	55	11	62	34	466	136	296	114	136	75	517	126	2645	0	4164	90	5
Ugt3a1	15	9276888	9315032	+	Ugt3a1	ENSMUSG00000072664	UDP glycosyltransferases 3 family, polypeptide A1 [Source:MGI Symbol;Acc:MGI:2146055]	+	gene	0	0	0	0	1	0	0	0	0	0	0	0	0	0	0	0	0	0	0	0	0	0	0	0	0	0	0	0	0	0	0	0	0	0	0	0	0	0	0	0	0	0	0	0	1	0	0	0	0	0	0
Ugt3a2	15	9335550	9370955	+	Ugt3a2	ENSMUSG00000049152	UDP glycosyltransferases 3 family, polypeptide A2 [Source:MGI Symbol;Acc:MGI:2145969]	+	gene	0	0	2	0	1	0	0	0	1	0	0	0	0	0	0	0	0	0	0	0	0	0	0	0	0	0	0	0	0	0	0	0	0	0	0	0	0	0	0	0	0	0	0	0	0	0	0	0	0	0	0
Capsl	15	9436028	9466038	+	Capsl	ENSMUSG00000039676	calcyphosine-like [Source:MGI Symbol;Acc:MGI:1922818]	+	gene	85	388	241	514	277	99	87	62	52	20	30	5	63	58	13	38	29	2	81	17	26	31	6	0	9	117	18	38	6	0	62	1	0	1	0	2	9	3	9	0	3	21	9	0	19	0	0	0	146	1	2
Il7r	15	9505788	9530176	-	Il7r	ENSMUSG00000003882	interleukin 7 receptor [Source:MGI Symbol;Acc:MGI:96562]	-	gene	0	0	0	0	0	0	0	0	0	0	0	0	0	0	0	0	0	0	0	0	0	0	0	0	0	0	0	0	0	0	0	0	0	0	0	0	0	0	0	0	0	0	0	0	0	0	0	0	0	0	0
Spef2	15	9578193	9748868	-	Spef2	ENSMUSG00000072663	sperm flagellar 2 [Source:MGI Symbol;Acc:MGI:2443727]	-	gene	15	61	24	67	45	11	13	9	8	6	5	0	2	7	7	3	2	0	6	0	4	17	11	0	1	13	2	17	0	1	5	0	0	0	0	0	0	0	0	1	1	0	2	0	1	0	25	0	1	0	0
Prlr	15	10177238	10349180	+	Prlr	ENSMUSG00000005268	prolactin receptor [Source:MGI Symbol;Acc:MGI:97763]	+	gene	25	61	56	98	72	48	21	14	57	31	46	0	11	26	40	51	36	2	230	10	15	43	12	0	18	140	45	176	24	25	54	0	0	1	0	0	1	0	1	7	5	11	0	0	11	1	28	0	107	1	0
Gm21973	15	10325380	10373749	+	Gm21973	ENSMUSG00000094814	predicted gene 21973 [Source:MGI Symbol;Acc:MGI:5439442]	+	gene	0	0	2	1	2	0	0	0	0	0	3	0	0	0	1	0	2	0	4	0	0	0	5	0	0	2	5	0	3	0	1	0	0	0	0	0	0	0	0	0	0	0	0	0	0	0	0	0	0	0	0
Agxt2	15	10358532	10410153	+	Agxt2	ENSMUSG00000089678	alanine-glyoxylate aminotransferase 2 [Source:MGI Symbol;Acc:MGI:2146052]	+	gene	0	0	0	0	0	0	0	0	0	0	1	0	0	0	0	0	0	0	0	0	0	0	0	0	0	0	0	0	0	0	0	0	0	0	0	0	0	0	0	0	0	0	0	0	0	0	0	0	0	0	0
Dnajc21	15	10446756	10470516	-	Dnajc21	ENSMUSG00000044224	DnaJ heat shock protein family (Hsp40) member C21 [Source:MGI Symbol;Acc:MGI:1925371]	-	gene	4140	20649	7901	19151	17036	8145	3622	1330	2815	1807	3382	1046	2023	1596	1919	1753	2335	942	4561	607	1377	2202	2902	159	441	3869	837	2475	451	471	3040	62	41	130	120	1250	355	118	1239	329	653	741	423	244	1183	213	6483	0	11684	138	686
Brix1	15	10474779	10485947	-	Brix1	ENSMUSG00000022247	BRX1, biogenesis of ribosomes [Source:MGI Symbol;Acc:MGI:1915082]	-	gene	3907	18347	6671	16772	15593	5424	4192	2106	6078	5312	7544	2388	2511	2543	3944	5284	6944	2579	6167	1093	3039	6771	6620	474	776	7366	1902	7795	1278	1418	3629	96	59	413	249	2456	799	231	2314	795	2392	940	666	351	3964	586	14942	0	25540	453	1297
Rad1	15	10486018	10499063	+	Rad1	ENSMUSG00000022248	RAD1 checkpoint DNA exonuclease [Source:MGI Symbol;Acc:MGI:1316678]	+	gene	1521	6595	2428	5624	5086	1229	1231	644	1781	1939	2378	529	719	962	1167	1711	2376	561	1734	288	852	2127	1908	140	185	1931	535	2226	342	284	912	25	20	127	90	609	197	60	740	319	493	373	145	98	1050	190	1914	0	6211	175	335
Ttc23l	15	10500102	10558668	-	Ttc23l	ENSMUSG00000022249	tetratricopeptide repeat domain 23-like [Source:MGI Symbol;Acc:MGI:1923027]	-	gene	0	0	0	0	0	0	0	0	0	0	0	0	0	3	0	0	0	0	0	0	0	0	0	0	0	6	0	2	0	0	1	0	0	1	0	0	0	0	0	0	0	1	0	0	0	0	0	0	0	0	0
Rai14	15	10568969	10714624	-	Rai14	ENSMUSG00000022246	retinoic acid induced 14 [Source:MGI Symbol;Acc:MGI:1922896]	-	gene	3070	13364	4918	12461	11935	4265	3184	964	2431	5329	7430	1616	1905	1438	1904	5647	5672	1286	2701	436	1081	9373	8877	243	390	4105	1013	10699	1626	1514	1621	32	21	401	247	1582	225	81	1099	741	830	522	292	182	3584	475	5755	0	8728	459	948
Gm10389	15	10600293	10611651	+	Gm10389	ENSMUSG00000115667	predicted gene 10389 [Source:MGI Symbol;Acc:MGI:3641773]	+	gene	48	212	75	205	178	72	48	12	46	74	144	38	25	32	39	105	112	15	44	2	12	140	121	2	3	47	16	164	11	11	18	1	0	9	2	23	0	0	12	21	6	7	3	4	35	4	67	0	66	9	21
4930556M19Rik	15	10714836	10790123	+	4930556M19Rik	ENSMUSG00000096971	RIKEN cDNA 4930556M19 gene [Source:MGI Symbol;Acc:MGI:1922509]	+	gene	10	64	42	68	47	16	30	25	86	103	228	95	10	20	20	109	183	36	34	6	16	157	151	7	3	51	11	155	25	28	31	0	0	6	15	14	2	2	27	18	7	7	2	3	64	26	13	0	318	24	5
Gm19276	15	10814792	10835214	+	Gm19276	ENSMUSG00000115151	predicted gene, 19276 [Source:MGI Symbol;Acc:MGI:5011461]	+	gene	3	0	0	0	1	0	0	0	0	0	0	1	0	0	0	3	0	0	0	0	0	0	0	0	0	1	0	0	0	0	0	0	0	0	0	0	0	0	0	0	0	0	0	0	2	0	12	0	15	0	0
C1qtnf3	15	10952332	10980150	+	C1qtnf3	ENSMUSG00000058914	C1q and tumor necrosis factor related protein 3 [Source:MGI Symbol;Acc:MGI:1932136]	+	gene	0	1	0	0	1	0	0	0	0	0	10	0	1	0	0	0	0	0	6	0	0	0	0	0	0	0	0	0	0	0	1	0	0	0	0	0	0	0	0	0	0	0	0	0	0	0	0	0	5	0	0
Amacr	15	10981756	10996626	+	Amacr	ENSMUSG00000022244	alpha-methylacyl-CoA racemase [Source:MGI Symbol;Acc:MGI:1098273]	+	gene	678	2903	1178	2682	2255	433	311	90	328	335	544	61	172	151	240	346	453	81	370	36	116	427	444	22	60	396	100	609	87	90	219	3	0	20	21	101	33	9	112	53	64	80	26	10	156	35	287	0	960	44	33
Slc45a2	15	11000721	11029233	+	Slc45a2	ENSMUSG00000022243	solute carrier family 45, member 2 [Source:MGI Symbol;Acc:MGI:2153040]	+	gene	1	6	0	7	1	0	0	0	0	0	0	0	0	0	2	0	0	0	0	0	2	0	0	0	0	0	0	0	0	0	0	0	0	0	0	0	0	0	0	0	0	0	0	0	0	0	0	0	0	0	0
Rxfp3	15	11033717	11037991	-	Rxfp3	ENSMUSG00000060735	relaxin family peptide receptor 3 [Source:MGI Symbol;Acc:MGI:2441827]	-	gene	0	0	0	0	0	0	0	0	0	0	0	0	0	0	0	0	0	0	2	0	0	0	0	0	0	2	0	0	0	0	0	0	0	0	0	0	0	0	0	0	0	0	0	0	0	0	0	0	0	0	0
Adamts12	15	11064790	11349231	+	Adamts12	ENSMUSG00000047497	a disintegrin-like and metallopeptidase (reprolysin type) with thrombospondin type 1 motif, 12 [Source:MGI Symbol;Acc:MGI:2146046]	+	gene	0	0	0	0	0	0	0	0	3	9	15	0	0	0	0	2	0	40	9	0	3	8	13	2	1	8	0	2	0	2	0	0	0	0	0	8	0	0	1	0	0	0	0	0	0	1	17	0	26	0	0
Tars	15	11382301	11399665	-	Tars	ENSMUSG00000022241	threonyl-tRNA synthetase [Source:MGI Symbol;Acc:MGI:106314]	-	gene	9746	47559	19606	42145	34616	19281	4886	3325	10771	9079	12116	2878	2951	4873	7978	8167	11141	2438	8154	1715	4732	10846	11166	583	921	11627	3155	11069	1577	1558	3928	140	65	430	412	2808	452	393	2801	1234	2177	1055	891	484	3141	633	9815	0	24599	571	1670
Gm49106	15	11625097	11630746	-	Gm49106	ENSMUSG00000115076	predicted gene, 49106 [Source:MGI Symbol;Acc:MGI:6118503]	-	gene	0	1	0	0	0	0	0	0	0	0	0	0	0	0	0	0	0	0	0	0	0	0	0	0	0	1	0	0	0	0	0	0	0	0	0	0	0	0	0	0	0	0	0	0	0	0	0	0	0	0	0
Gm49107	15	11630729	11638325	+	Gm49107	ENSMUSG00000115804	predicted gene, 49107 [Source:MGI Symbol;Acc:MGI:6118505]	+	gene	0	0	0	0	0	0	0	1	1	0	0	0	0	0	0	0	4	0	0	0	0	0	0	0	0	4	0	0	0	0	0	0	0	0	0	0	0	0	0	0	0	0	0	0	1	0	0	0	0	0	0
Gm41271	15	11696810	11703703	-	Gm41271	ENSMUSG00000115585	predicted gene, 41271 [Source:MGI Symbol;Acc:MGI:5624156]	-	gene	0	0	0	1	1	0	0	0	0	0	0	0	0	0	0	0	0	0	0	0	0	0	0	0	0	0	0	0	0	0	0	0	0	0	0	0	0	0	0	0	0	0	0	0	0	0	0	0	0	0	0
Npr3	15	11839896	11907287	-	Npr3	ENSMUSG00000022206	natriuretic peptide receptor 3 [Source:MGI Symbol;Acc:MGI:97373]	-	gene	135	488	205	491	470	267	46	14	38	29	14	19	21	23	34	30	14	30	47	17	29	34	44	1	5	107	24	46	8	23	20	1	1	1	1	0	1	2	5	4	2	2	1	0	6	0	24	0	387	2	1
Gm5144	15	11906519	11907464	+	Gm5144	ENSMUSG00000115240	predicted gene 5144 [Source:MGI Symbol;Acc:MGI:3779468]	+	gene	5	7	3	7	11	3	0	0	0	0	0	0	0	0	0	0	0	1	0	0	0	0	0	0	0	0	0	0	0	0	0	0	0	0	0	0	0	0	0	0	0	0	0	0	0	0	0	0	3	0	0
1700047G03Rik	15	11964276	11970086	+	1700047G03Rik	ENSMUSG00000099349	RIKEN cDNA 1700047G03 gene [Source:MGI Symbol;Acc:MGI:1920589]	+	gene	0	0	0	0	0	0	0	0	0	0	0	0	0	0	0	0	0	0	0	0	0	0	0	0	0	1	0	0	0	0	0	0	0	0	0	0	0	0	0	0	0	0	0	0	0	0	0	0	0	0	0
Sub1	15	11981339	11996983	-	Sub1	ENSMUSG00000022205	SUB1 homolog, transcriptional regulator [Source:MGI Symbol;Acc:MGI:104811]	-	gene	8411	40895	13046	35572	33304	8623	11813	7347	18200	17667	23705	7399	8121	9551	12896	18583	23212	7086	15142	2778	9174	20186	17914	1251	1569	17570	5175	17048	3105	3094	8381	248	261	888	770	5468	1685	504	7856	2300	5114	2223	1772	1262	8747	1784	28214	0	94524	1368	3040
Gm34759	15	12068248	12085197	-	Gm34759	ENSMUSG00000115441	predicted gene, 34759 [Source:MGI Symbol;Acc:MGI:5593918]	-	gene	0	1	0	0	0	0	1	0	2	2	1	0	0	0	3	0	0	0	2	0	0	0	0	0	0	0	0	1	0	0	0	0	0	0	0	0	0	0	0	0	0	0	0	0	0	0	0	0	0	0	0
Zfr	15	12117831	12185683	+	Zfr	ENSMUSG00000022201	zinc finger RNA binding protein [Source:MGI Symbol;Acc:MGI:1341890]	+	gene	3992	19502	7429	17958	16045	5981	3591	1846	5424	4428	8171	2492	2096	2412	3918	4610	7000	2066	5214	903	2854	6462	7475	567	598	6540	1972	7596	1547	1587	2699	81	64	241	292	2460	413	199	2228	744	1431	823	637	345	2454	527	10365	0	19050	362	1410
Gm49240	15	12194907	12196619	-	Gm49240	ENSMUSG00000115153	predicted gene, 49240 [Source:MGI Symbol;Acc:MGI:6118707]	-	gene	0	0	0	0	1	0	0	2	0	0	0	0	0	0	0	0	0	0	0	0	0	0	0	0	0	1	1	0	0	0	0	0	0	0	0	0	0	0	0	0	0	0	0	0	0	0	0	0	0	0	0
Mtmr12	15	12205028	12274496	+	Mtmr12	ENSMUSG00000039458	myotubularin related protein 12 [Source:MGI Symbol;Acc:MGI:2443034]	+	gene	2264	9421	2751	9551	8761	3001	859	398	1206	1179	2051	358	450	460	851	1098	1435	407	1320	208	470	1210	1260	51	174	1467	397	1654	273	336	590	14	6	46	53	230	61	34	521	185	156	159	64	55	531	91	656	0	2955	64	88
1810049J17Rik	15	12321438	12321899	-	1810049J17Rik	ENSMUSG00000097221	RIKEN cDNA 1810049J17 gene [Source:MGI Symbol;Acc:MGI:3704453]	-	gene	201	978	42	1016	846	44	50	24	170	111	191	14	26	48	29	75	124	5	13	0	2	12	10	1	3	11	0	24	1	1	39	0	0	1	6	33	2	4	15	18	28	34	0	9	14	2	49	0	80	10	20
Golph3	15	12321450	12351591	+	Golph3	ENSMUSG00000022200	golgi phosphoprotein 3 [Source:MGI Symbol;Acc:MGI:1913879]	+	gene	2816	13363	4493	11791	10877	3703	1573	974	2993	2754	5113	1370	856	1264	2179	2435	3694	1356	4051	692	2106	4938	5407	391	460	4717	1293	5520	1114	1436	2037	52	40	181	248	2060	277	129	1637	598	1476	546	460	235	1991	476	9839	0	14498	271	1122
Pdzd2	15	12359711	12739924	-	Pdzd2	ENSMUSG00000022197	PDZ domain containing 2 [Source:MGI Symbol;Acc:MGI:1922394]	-	gene	22	106	59	101	76	48	788	73	117	43	401	37	455	139	114	75	160	38	734	38	58	39	50	0	99	281	64	125	24	32	519	3	0	6	8	11	43	3	87	15	7	147	12	10	44	9	41	0	687	2	5
F830212C03Rik	15	12633062	12635346	-	F830212C03Rik	ENSMUSG00000103130	RIKEN cDNA F830212C03 gene [Source:MGI Symbol;Acc:MGI:3641876]	-	gene	0	0	0	0	0	0	0	0	0	0	0	0	0	0	0	4	0	0	0	0	0	0	0	0	0	0	0	0	0	0	0	0	0	0	0	0	0	0	0	0	0	0	0	0	0	0	0	0	0	0	0
6030458C11Rik	15	12808177	12824649	-	6030458C11Rik	ENSMUSG00000022195	RIKEN cDNA 6030458C11 gene [Source:MGI Symbol;Acc:MGI:1925127]	-	gene	1796	9453	3188	7868	8290	2637	953	646	1619	1581	2627	802	614	892	1160	1569	2210	731	1367	213	579	1552	1669	132	189	1760	551	2552	354	522	941	26	13	113	122	543	118	68	745	323	328	234	169	115	1076	252	2079	0	5501	177	236
Drosha	15	12824815	12935291	+	Drosha	ENSMUSG00000022191	drosha, ribonuclease type III [Source:MGI Symbol;Acc:MGI:1261425]	+	gene	4491	22160	9146	21253	17551	8318	5306	2693	6485	8541	12870	2534	3382	3883	5221	9595	9752	2567	7162	1105	2473	8467	7517	574	1021	9139	2247	12265	1650	2376	4464	70	36	481	401	2316	405	231	2414	1230	1458	1230	392	319	3734	709	7499	0	12224	475	1044
Cdh6	15	13028701	13173675	-	Cdh6	ENSMUSG00000039385	cadherin 6 [Source:MGI Symbol;Acc:MGI:107435]	-	gene	0	1	1	7	0	1	14	1	24	35	59	21	14	2	10	41	67	46	24	8	23	42	379	17	9	54	33	122	34	48	5	0	0	1	4	64	0	0	28	22	24	0	0	5	17	15	186	0	29	8	27
Gm49113	15	13754781	13761027	-	Gm49113	ENSMUSG00000115419	predicted gene, 49113 [Source:MGI Symbol;Acc:MGI:6118513]	-	gene	0	0	0	0	0	0	0	0	0	0	0	0	0	0	0	0	0	0	0	0	0	0	0	0	0	0	0	0	0	0	0	0	0	0	0	0	0	0	0	0	0	0	0	0	0	0	0	0	0	0	0
Gm49116	15	14459376	14480986	+	Gm49116	ENSMUSG00000115782	predicted gene, 49116 [Source:MGI Symbol;Acc:MGI:6118517]	+	gene	0	0	0	0	5	0	0	0	0	0	0	0	0	0	0	0	0	0	0	0	0	0	0	0	0	0	0	0	0	0	0	0	0	0	0	0	0	0	0	0	0	0	0	0	0	0	0	0	0	0	0
4930557F08Rik	15	15779994	15823424	+	4930557F08Rik	ENSMUSG00000115266	RIKEN cDNA 4930557F08 gene [Source:MGI Symbol;Acc:MGI:1922556]	+	gene	0	0	0	0	0	0	0	0	0	0	0	0	0	0	0	0	0	0	0	0	0	0	0	0	0	0	0	0	0	0	0	0	0	0	0	0	0	0	0	0	0	0	0	0	0	0	0	0	0	0	0
Gm41276	15	16489015	16496812	-	Gm41276	ENSMUSG00000115614	predicted gene, 41276 [Source:MGI Symbol;Acc:MGI:5624161]	-	gene	0	0	0	0	0	0	0	0	0	0	0	0	0	0	0	0	0	0	0	0	0	0	0	0	0	0	0	0	0	0	0	0	0	0	0	0	0	0	0	0	0	0	0	0	0	0	0	0	0	0	0
Gm49126	15	16496911	16549904	+	Gm49126	ENSMUSG00000115485	predicted gene, 49126 [Source:MGI Symbol;Acc:MGI:6118532]	+	gene	0	0	0	0	0	0	0	0	0	0	0	0	0	0	0	0	0	0	0	0	0	0	0	0	0	0	0	0	0	0	0	0	0	0	0	0	0	0	0	0	0	0	0	0	0	0	0	0	0	0	0
Cdh9	15	16728756	16857094	+	Cdh9	ENSMUSG00000025370	cadherin 9 [Source:MGI Symbol;Acc:MGI:107433]	+	gene	0	0	0	0	0	0	13	16	22	7	0	0	13	18	45	0	0	0	111	6	19	2	0	0	11	78	16	9	1	0	21	0	0	0	0	0	2	0	10	0	0	3	0	0	0	0	0	0	24	0	0
Gm49127	15	16830234	16850964	-	Gm49127	ENSMUSG00000115460	predicted gene, 49127 [Source:MGI Symbol;Acc:MGI:6118534]	-	gene	0	0	0	0	0	0	0	1	1	0	0	0	2	2	2	0	0	0	4	0	0	0	0	0	0	11	2	0	1	0	0	0	0	0	0	0	0	0	1	0	0	0	0	0	0	0	0	0	6	0	0
Gm49128	15	17025339	17076939	-	Gm49128	ENSMUSG00000115182	predicted gene, 49128 [Source:MGI Symbol;Acc:MGI:6118536]	-	gene	0	0	0	0	0	0	0	0	0	0	0	0	0	0	0	0	0	0	0	0	0	0	0	0	0	0	0	0	0	0	0	0	0	0	0	0	0	0	0	0	0	0	0	0	0	0	0	0	0	0	0
Gm41277	15	18057826	18064111	-	Gm41277	ENSMUSG00000115492	predicted gene, 41277 [Source:MGI Symbol;Acc:MGI:5624162]	-	gene	0	0	0	0	0	0	0	0	0	0	0	0	0	0	0	0	0	0	0	0	0	0	0	0	0	0	0	0	0	0	0	0	0	0	0	0	0	0	0	0	0	0	0	0	0	0	0	0	0	0	0
4921515E04Rik	15	18078118	18369627	-	4921515E04Rik	ENSMUSG00000098150	RIKEN cDNA 4921515E04 gene [Source:MGI Symbol;Acc:MGI:1918136]	-	gene	0	0	0	0	0	0	2	0	0	0	0	0	0	0	0	0	0	0	0	0	0	0	0	0	0	0	0	0	0	0	0	0	0	0	0	0	0	0	0	0	0	0	0	0	0	0	0	0	0	0	0
C030047K22Rik	15	18697684	18818774	-	C030047K22Rik	ENSMUSG00000084873	RIKEN cDNA C030047K22 gene [Source:MGI Symbol;Acc:MGI:1924868]	-	gene	0	0	0	1	0	0	0	0	0	0	1	0	0	0	0	1	0	0	0	0	0	0	0	1	0	0	0	0	0	0	0	0	0	0	0	0	0	0	0	0	0	0	0	0	0	0	0	0	0	0	0
Cdh10	15	18818947	19014236	+	Cdh10	ENSMUSG00000022321	cadherin 10 [Source:MGI Symbol;Acc:MGI:107436]	+	gene	0	5	0	13	3	0	80	69	288	142	154	64	87	99	220	144	224	46	179	50	207	163	193	14	30	342	131	136	17	34	94	0	3	7	14	30	14	4	71	6	0	23	15	11	50	14	38	0	1122	10	5
Gm35496	15	19185373	19203329	+	Gm35496	ENSMUSG00000115803	predicted gene, 35496 [Source:MGI Symbol;Acc:MGI:5594655]	+	gene	0	0	0	0	0	0	0	0	0	0	0	0	0	0	0	0	0	0	0	0	0	0	0	0	0	0	0	0	0	0	0	0	0	0	0	0	0	0	0	0	0	0	0	0	0	0	0	0	0	0	0
Gm49160	15	19237749	19240281	+	Gm49160	ENSMUSG00000115352	predicted gene, 49160 [Source:MGI Symbol;Acc:MGI:6118582]	+	gene	0	0	0	0	0	0	0	0	0	0	0	0	0	0	0	0	0	0	0	0	0	0	0	0	0	0	0	0	0	0	0	0	0	0	0	0	0	0	0	0	0	0	0	0	0	0	0	0	0	0	0
Gm49162	15	19302948	19395422	-	Gm49162	ENSMUSG00000114971	predicted gene, 49162 [Source:MGI Symbol;Acc:MGI:6118586]	-	gene	0	3	18	5	0	1	18	7	4	6	0	0	5	9	0	3	0	0	4	0	2	0	0	0	0	7	0	10	0	2	7	0	0	0	0	0	0	0	0	0	0	3	0	0	0	0	0	0	0	0	0
Gm49161	15	19305320	19306302	+	Gm49161	ENSMUSG00000115717	predicted gene, 49161 [Source:MGI Symbol;Acc:MGI:6118584]	+	gene	0	0	0	0	0	0	0	0	3	0	0	0	0	0	0	0	0	0	0	0	0	0	0	0	0	0	0	0	0	0	0	0	0	0	0	0	0	0	0	0	0	0	0	0	0	0	0	0	0	0	0
Gm49166	15	19678232	19691806	+	Gm49166	ENSMUSG00000115413	predicted gene, 49166 [Source:MGI Symbol;Acc:MGI:6118594]	+	gene	0	0	0	0	0	0	0	0	0	0	0	0	0	0	0	0	0	0	0	0	0	0	0	0	0	0	0	0	0	0	0	0	0	0	0	0	0	0	0	0	0	0	0	0	0	0	0	0	0	0	0
Gm37815	15	20239299	20240650	-	Gm37815	ENSMUSG00000102810	predicted gene, 37815 [Source:MGI Symbol;Acc:MGI:5611043]	-	gene	0	0	0	0	0	0	0	0	0	0	0	0	0	0	0	0	0	0	0	0	0	0	0	0	0	0	0	0	0	0	0	0	0	0	0	0	0	0	0	0	0	0	0	0	0	0	0	0	0	0	0
Gm49685	15	20449119	20979940	+	Gm49685	ENSMUSG00000115122	predicted gene, 49685 [Source:MGI Symbol;Acc:MGI:6215134]	+	gene	8	22	6	26	12	1	0	0	4	3	3	0	1	2	2	0	3	0	1	0	0	4	0	0	0	0	0	3	0	1	2	0	0	0	0	0	0	0	0	0	0	0	0	0	0	0	0	0	4	0	0
Cdh12	15	20449265	21589533	+	Cdh12	ENSMUSG00000040452	cadherin 12 [Source:MGI Symbol;Acc:MGI:109503]	+	gene	0	0	0	4	0	0	0	0	5	5	5	0	0	1	0	8	13	0	8	0	5	3	0	0	0	23	25	14	0	0	1	0	0	0	0	0	0	0	1	0	0	0	0	0	9	0	0	0	73	0	0
Gm49182	15	20584781	20586753	+	Gm49182	ENSMUSG00000115155	predicted gene, 49182 [Source:MGI Symbol;Acc:MGI:6118619]	+	gene	0	0	0	0	0	0	0	0	0	0	0	0	0	0	0	0	0	0	0	0	0	0	0	0	0	0	0	0	0	0	0	0	0	0	0	0	0	0	0	0	0	0	0	0	0	0	0	0	0	0	0
Acot10	15	20665214	20666750	-	Acot10	ENSMUSG00000047565	acyl-CoA thioesterase 10 [Source:MGI Symbol;Acc:MGI:1928940]	-	gene	21	73	17	65	49	14	6	4	10	4	10	4	4	7	2	3	5	6	16	2	5	16	3	2	3	9	0	21	7	8	5	0	0	0	0	3	1	0	2	1	2	1	0	2	0	0	10	0	14	0	2
Gm38234	15	21180157	21180577	+	Gm38234	ENSMUSG00000103296	predicted gene, 38234 [Source:MGI Symbol;Acc:MGI:5611462]	+	gene	0	0	0	0	0	0	0	0	0	0	0	0	0	0	0	0	0	0	0	0	0	0	0	0	0	0	0	0	0	0	0	0	0	0	0	0	0	0	0	0	0	0	0	0	0	0	0	0	0	0	0
Gm49187	15	21958432	21959811	+	Gm49187	ENSMUSG00000115708	predicted gene, 49187 [Source:MGI Symbol;Acc:MGI:6118625]	+	gene	0	0	0	0	1	0	0	0	0	0	0	0	0	0	0	0	0	0	0	0	0	0	0	0	1	0	0	0	1	0	2	0	0	0	0	0	0	0	0	0	0	0	0	0	0	0	1	0	10	0	0
Cdh18	15	22549022	23474418	+	Cdh18	ENSMUSG00000040420	cadherin 18 [Source:MGI Symbol;Acc:MGI:1344366]	+	gene	2	2	1	10	7	1	0	5	6	4	9	0	0	7	7	4	15	0	4	0	2	0	5	0	2	2	3	4	0	0	0	0	0	0	0	1	0	0	4	0	0	2	2	0	15	1	0	0	36	0	0
Gm49191	15	23401464	23414457	-	Gm49191	ENSMUSG00000115560	predicted gene, 49191 [Source:MGI Symbol;Acc:MGI:6118632]	-	gene	0	0	0	0	0	1	0	0	0	0	0	0	0	0	0	0	0	0	0	0	0	0	0	0	0	0	0	0	0	0	0	0	0	0	0	1	0	0	0	0	0	0	0	0	0	0	0	0	0	0	0
Gm48916	15	23725793	23729653	-	Gm48916	ENSMUSG00000115129	predicted gene, 48916 [Source:MGI Symbol;Acc:MGI:6118224]	-	gene	0	0	0	0	0	0	0	0	0	0	0	0	0	0	0	0	0	0	0	0	0	0	0	0	0	0	0	0	0	0	0	0	0	0	0	0	0	0	0	0	0	0	0	0	0	0	0	0	0	0	0
Gm48918	15	24095965	24099207	-	Gm48918	ENSMUSG00000115586	predicted gene, 48918 [Source:MGI Symbol;Acc:MGI:6118228]	-	gene	0	0	0	0	0	0	0	0	0	0	0	0	0	0	0	2	0	0	0	0	0	0	0	0	0	0	0	0	0	0	0	0	0	0	0	0	0	0	0	0	0	0	0	0	0	0	0	0	0	0	0
Gm49729	15	24254986	24375675	-	Gm49729	ENSMUSG00000115198	predicted gene, 49729 [Source:MGI Symbol;Acc:MGI:6215210]	-	gene	0	0	0	0	0	0	0	0	0	0	0	0	0	0	0	0	0	0	0	0	0	0	0	0	0	0	0	0	0	0	0	0	0	0	0	0	0	0	0	0	0	0	0	0	0	0	0	0	0	0	0
4930540I17Rik	15	24373610	24375627	-	4930540I17Rik	ENSMUSG00000115047	RIKEN cDNA 4930540I17 gene [Source:MGI Symbol;Acc:MGI:1925442]	-	gene	0	0	0	0	0	0	0	0	0	0	0	0	0	0	0	0	0	0	0	0	0	0	0	0	0	0	0	0	0	0	0	0	0	0	0	0	0	0	0	0	0	0	0	0	0	0	0	0	0	0	0
Gm35769	15	24849672	24907208	-	Gm35769	ENSMUSG00000115261	predicted gene, 35769 [Source:MGI Symbol;Acc:MGI:5594928]	-	gene	0	0	0	0	0	0	0	0	0	0	0	0	0	0	0	0	0	0	0	0	0	0	0	0	0	0	0	0	0	0	0	0	0	0	0	0	0	0	0	0	0	0	0	0	0	0	0	0	0	0	0
Gm2824	15	24981620	25027358	-	Gm2824	ENSMUSG00000097452	predicted gene 2824 [Source:MGI Symbol;Acc:MGI:3780995]	-	gene	0	1	0	0	0	0	0	2	8	0	0	0	0	0	4	0	0	0	1	0	3	0	0	0	0	1	0	0	0	0	0	0	0	0	0	0	0	0	0	0	0	0	1	0	1	0	0	0	0	0	0
Gm35996	15	25101020	25128404	-	Gm35996	ENSMUSG00000115174	predicted gene, 35996 [Source:MGI Symbol;Acc:MGI:5595155]	-	gene	0	0	0	0	0	0	0	0	2	0	0	0	0	0	0	0	0	5	0	0	0	20	13	0	0	0	0	3	0	3	0	0	0	0	0	0	0	0	0	0	0	0	0	0	1	0	0	0	0	0	2
9230109A22Rik	15	25137530	25238830	-	9230109A22Rik	ENSMUSG00000051237	RIKEN cDNA 9230109A22 gene [Source:MGI Symbol;Acc:MGI:2445011]	-	gene	0	0	0	0	0	1	0	0	0	0	0	0	0	0	0	0	0	0	0	0	0	0	0	0	0	0	0	0	0	0	0	0	0	0	0	0	0	0	0	0	0	0	0	0	0	0	0	0	3	0	0
5830426I08Rik	15	25225503	25225854	-	5830426I08Rik	ENSMUSG00000115840	RIKEN cDNA 5830426I08 gene [Source:MGI Symbol;Acc:MGI:1925317]	-	gene	0	0	0	0	0	0	0	0	0	0	0	0	0	0	0	0	0	0	0	0	0	0	0	0	0	0	0	0	0	0	0	0	0	0	0	0	0	0	0	0	0	0	0	0	0	0	0	0	0	0	0
Gm38341	15	25227517	25228031	-	Gm38341	ENSMUSG00000103315	predicted gene, 38341 [Source:MGI Symbol;Acc:MGI:5611569]	-	gene	0	0	0	0	0	0	0	0	0	0	0	0	0	0	0	0	0	0	0	0	0	0	0	0	0	0	0	0	0	0	0	0	0	0	0	0	0	0	0	0	0	0	0	0	0	0	0	0	0	0	0
4930445E18Rik	15	25285802	25332659	-	4930445E18Rik	ENSMUSG00000115355	RIKEN cDNA 4930445E18 gene [Source:MGI Symbol;Acc:MGI:1925365]	-	gene	1	1	2	5	8	1	5	3	4	5	0	0	2	1	5	7	0	0	11	0	2	7	4	0	1	8	0	9	4	6	8	0	0	0	1	0	0	0	3	0	0	6	0	0	2	0	0	0	0	0	0
Basp1	15	25363277	25413764	-	Basp1	ENSMUSG00000045763	brain abundant, membrane attached signal protein 1 [Source:MGI Symbol;Acc:MGI:1917600]	-	gene	238	996	373	1443	796	233	1390	872	3204	2405	4456	1442	715	1143	2003	2403	3903	1516	2741	561	1634	3379	2844	266	295	3305	934	3101	573	1134	1332	42	51	91	120	951	238	109	1405	312	599	563	378	235	1314	333	6256	0	16619	225	410
Gm5468	15	25414192	25414873	+	Gm5468	ENSMUSG00000056089	predicted gene 5468 [Source:MGI Symbol;Acc:MGI:3648948]	+	gene	0	0	0	0	0	0	0	0	0	1	3	0	0	0	1	2	0	0	0	0	0	0	3	0	0	0	1	0	0	3	0	0	0	0	0	0	0	0	0	0	0	0	0	0	0	0	0	0	2	0	0
Gm48956	15	25414637	25445640	-	Gm48956	ENSMUSG00000115850	predicted gene, 48956 [Source:MGI Symbol;Acc:MGI:6118285]	-	gene	0	0	0	0	0	0	0	0	0	0	0	0	0	0	0	1	0	0	0	0	0	0	0	0	0	0	0	0	0	0	0	0	0	0	0	0	0	0	0	0	0	0	0	0	0	0	0	0	0	0	0
Gm48957	15	25415022	25464362	+	Gm48957	ENSMUSG00000115729	predicted gene, 48957 [Source:MGI Symbol;Acc:MGI:6118287]	+	gene	0	0	0	0	0	0	0	0	0	0	0	5	0	0	0	0	0	0	0	0	0	0	1	0	0	0	0	0	0	1	0	0	0	0	0	0	0	0	0	0	0	0	0	0	0	0	4	0	15	0	0
Gm36642	15	25528879	25593091	-	Gm36642	ENSMUSG00000115204	predicted gene, 36642 [Source:MGI Symbol;Acc:MGI:5595801]	-	gene	0	0	0	0	0	0	0	0	0	0	5	0	0	0	0	0	0	0	0	0	0	0	0	0	0	0	0	0	0	0	0	0	0	0	0	0	0	0	0	0	0	0	0	0	0	0	0	0	0	0	0
Myo10	15	25622525	25813673	+	Myo10	ENSMUSG00000022272	myosin X [Source:MGI Symbol;Acc:MGI:107716]	+	gene	6788	36292	18192	36534	31280	16307	2315	1926	5599	3423	6954	1421	1437	3039	4120	3670	3878	1304	4714	831	2114	3300	2367	192	596	6890	1859	4999	724	1404	2466	61	42	184	148	801	155	216	2731	402	434	733	352	361	1411	296	3251	0	13523	256	519
Gm48996	15	25634627	25638243	+	Gm48996	ENSMUSG00000115252	predicted gene, 48996 [Source:MGI Symbol;Acc:MGI:6118344]	+	gene	0	0	0	1	2	0	0	0	0	0	0	4	0	0	0	3	0	1	1	0	0	1	0	0	0	6	0	4	0	1	0	0	0	0	0	0	0	0	0	0	2	0	0	0	0	0	36	0	27	0	0
Retreg1	15	25843180	25973687	+	Retreg1	ENSMUSG00000022270	reticulophagy regulator 1 [Source:MGI Symbol;Acc:MGI:1913520]	+	gene	360	2096	769	1674	1708	749	30	61	315	216	1250	178	31	62	170	141	506	153	248	55	236	282	364	14	42	281	101	869	193	361	57	3	8	18	18	267	9	19	371	166	931	18	36	27	213	70	2422	0	2258	35	209
Zfp622	15	25984366	25998481	+	Zfp622	ENSMUSG00000052253	zinc finger protein 622 [Source:MGI Symbol;Acc:MGI:1289282]	+	gene	1893	8485	2504	8215	6577	1203	1665	870	2028	2085	3008	771	977	1171	1443	2400	2221	649	2617	294	859	2780	2230	102	264	2522	606	3034	520	482	1490	26	17	124	103	668	125	88	694	351	653	451	207	102	886	182	3080	0	3682	135	489
Gm41279	15	26054365	26062438	-	Gm41279	ENSMUSG00000115335	predicted gene, 41279 [Source:MGI Symbol;Acc:MGI:5624164]	-	gene	0	0	0	0	0	0	0	0	0	0	0	0	0	0	0	0	0	0	0	0	0	0	0	0	0	0	0	0	0	0	0	0	0	0	0	0	0	0	0	0	0	0	0	0	0	0	0	0	0	0	0
2011-03-01	15	26309048	26409576	+	2011-03-01	ENSMUSG00000022269	membrane-associated ring finger (C3HC4) 11 [Source:MGI Symbol;Acc:MGI:3608327]	+	gene	9	9	13	20	10	6	1	2	0	13	25	0	0	1	5	10	21	3	14	0	3	13	24	0	0	0	2	15	8	0	3	0	0	0	0	0	0	0	2	1	0	0	0	0	6	0	0	0	14	0	0
Fbxl7	15	26540459	26895580	-	Fbxl7	ENSMUSG00000043556	F-box and leucine-rich repeat protein 7 [Source:MGI Symbol;Acc:MGI:3052506]	-	gene	14	45	20	40	25	19	6	15	73	85	124	37	10	14	59	156	138	56	80	18	36	175	236	11	13	129	41	272	48	38	20	0	0	2	7	13	3	2	13	10	5	8	0	2	52	6	79	0	166	13	10
Gm49267	15	26609503	26644048	+	Gm49267	ENSMUSG00000115433	predicted gene, 49267 [Source:MGI Symbol;Acc:MGI:6118746]	+	gene	0	0	0	0	0	0	0	0	0	0	0	0	0	0	0	0	0	0	0	0	0	0	0	0	0	0	0	0	0	0	0	0	0	0	0	0	0	0	0	0	0	0	0	0	0	0	0	0	0	0	0
9430068D22Rik	15	26644635	26645289	-	9430068D22Rik	ENSMUSG00000115399	RIKEN cDNA 9430068D22 gene [Source:MGI Symbol;Acc:MGI:1924554]	-	gene	0	0	0	0	0	0	0	0	0	0	0	0	0	0	0	0	0	0	0	0	0	0	0	0	0	0	0	0	0	0	0	0	0	0	0	0	0	0	0	0	0	0	0	0	0	0	0	0	0	0	0
Gm49265	15	26672937	26674753	-	Gm49265	ENSMUSG00000115647	predicted gene, 49265 [Source:MGI Symbol;Acc:MGI:6118742]	-	gene	0	0	0	0	0	0	0	0	0	0	0	0	0	0	0	0	0	0	0	0	0	0	0	0	0	0	0	0	0	0	0	0	0	0	0	0	0	0	0	0	0	0	0	0	0	0	0	0	0	0	0
Gm49268	15	26688400	26691667	+	Gm49268	ENSMUSG00000115131	predicted gene, 49268 [Source:MGI Symbol;Acc:MGI:6118748]	+	gene	0	0	0	0	0	0	0	0	0	0	0	0	0	0	0	0	0	0	0	0	0	0	0	0	0	0	0	0	0	0	0	0	0	0	0	0	0	0	0	0	0	0	0	0	0	0	0	0	5	0	0
Gm49266	15	26743232	26746137	-	Gm49266	ENSMUSG00000115381	predicted gene, 49266 [Source:MGI Symbol;Acc:MGI:6118744]	-	gene	0	0	0	0	0	0	0	0	0	0	0	0	0	0	0	0	0	0	0	0	0	0	0	0	0	0	0	0	0	0	0	0	0	0	0	0	0	0	0	0	0	0	0	0	0	0	10	0	0	0	0
Gm36899	15	27459835	27463449	-	Gm36899	ENSMUSG00000115138	predicted gene, 36899 [Source:MGI Symbol;Acc:MGI:5596058]	-	gene	3	28	10	4	15	5	7	22	27	4	12	2	17	13	19	12	21	0	35	4	4	6	0	0	1	45	4	34	0	5	23	0	0	0	0	0	4	1	8	2	3	3	3	0	6	0	70	0	54	0	0
Ank	15	27466677	27594909	+	Ank	ENSMUSG00000022265	progressive ankylosis [Source:MGI Symbol;Acc:MGI:3045421]	+	gene	528	2445	972	2317	2216	795	255	362	1208	848	1465	465	214	661	1043	788	995	196	1180	164	440	663	477	43	129	1389	393	1533	177	457	388	16	11	46	30	200	19	31	527	225	433	101	64	66	401	86	937	0	3474	39	108
Tiaf2	15	27479006	27480902	+	Tiaf2	ENSMUSG00000115568	TGF-beta1-induced anti-apoptotic factor 2 [Source:MGI Symbol;Acc:MGI:2651383]	+	gene	0	1	0	1	0	0	0	0	0	0	0	0	0	1	2	0	0	0	0	0	0	0	0	0	0	0	0	0	0	0	0	0	0	0	0	0	0	0	0	0	0	0	0	0	0	0	0	0	5	0	0
B230362B09Rik	15	27503912	27505532	+	B230362B09Rik	ENSMUSG00000115543	RIKEN cDNA B230362B09 gene [Source:MGI Symbol;Acc:MGI:2442793]	+	gene	0	0	0	0	0	0	0	0	0	0	0	0	0	0	0	0	0	0	0	0	0	0	0	0	0	0	0	0	0	0	0	0	0	0	0	0	0	0	0	0	0	0	0	0	0	0	0	0	0	0	0
Otulin	15	27542635	27630693	-	Otulin	ENSMUSG00000046034	OTU deubiquitinase with linear linkage specificity [Source:MGI Symbol;Acc:MGI:3577015]	-	gene	592	2530	1061	2291	1986	595	669	353	653	871	966	360	324	593	664	956	802	190	1038	138	436	1309	992	51	115	1265	328	1270	192	278	578	10	4	39	29	111	50	29	235	155	146	178	52	41	290	63	442	0	1262	36	70
Otulinl	15	27655069	27681579	-	Otulinl	ENSMUSG00000056069	OTU deubiquitinase with linear linkage specificity like [Source:MGI Symbol;Acc:MGI:2687281]	-	gene	0	19	7	17	23	6	3	11	34	54	55	7	3	12	51	38	65	5	18	5	13	29	77	3	0	24	11	62	10	17	10	0	0	0	2	17	1	1	23	10	5	2	0	2	15	7	27	0	190	10	11
Trio	15	27730651	28025848	-	Trio	ENSMUSG00000022263	triple functional domain (PTPRF interacting) [Source:MGI Symbol;Acc:MGI:1927230]	-	gene	257	1329	486	1233	1270	536	663	669	2476	1676	3631	1157	396	1149	1825	2054	2023	998	1652	400	1453	2317	2531	189	211	2930	1244	2564	551	1074	563	26	32	94	85	1287	38	60	970	240	489	173	95	121	781	179	3260	0	6065	158	689
Gm9891	15	27856307	27857113	+	Gm9891	ENSMUSG00000115641	predicted gene 9891 [Source:MGI Symbol;Acc:MGI:3642023]	+	gene	0	0	0	0	0	0	0	0	0	6	0	0	0	0	0	0	0	0	0	0	0	0	0	0	1	0	0	1	0	0	0	0	0	0	0	0	0	0	0	0	0	0	0	0	0	0	0	0	0	0	0
Gm20555	15	27863799	27867231	-	Gm20555	ENSMUSG00000115161	predicted gene, 20555 [Source:MGI Symbol;Acc:MGI:5295662]	-	gene	0	0	0	0	0	0	0	0	0	0	0	0	0	0	0	0	0	0	0	0	0	0	0	0	0	0	0	0	0	0	0	0	0	0	0	8	0	0	7	0	0	0	0	0	0	0	36	0	36	0	1
Gm31458	15	28053099	28118452	-	Gm31458	ENSMUSG00000115773	predicted gene, 31458 [Source:MGI Symbol;Acc:MGI:5590617]	-	gene	0	0	0	0	1	0	1	0	1	2	0	0	1	3	1	2	0	1	3	0	3	0	0	0	0	8	4	1	0	0	1	0	0	0	0	0	0	0	0	0	0	0	0	0	0	0	0	0	13	0	0
Gm49233	15	28154101	28155462	-	Gm49233	ENSMUSG00000115839	predicted gene, 49233 [Source:MGI Symbol;Acc:MGI:6118695]	-	gene	0	0	0	0	0	0	0	0	0	0	0	0	0	0	0	0	0	0	0	0	0	0	0	0	0	0	0	0	0	0	0	0	0	0	0	0	0	0	0	0	0	0	0	0	0	0	0	0	2	0	0
Gm49234	15	28190894	28192122	-	Gm49234	ENSMUSG00000115806	predicted gene, 49234 [Source:MGI Symbol;Acc:MGI:6118697]	-	gene	0	0	0	0	0	0	0	0	0	0	0	0	0	0	0	0	0	0	0	0	0	0	0	0	0	0	0	0	0	0	0	0	0	0	0	0	0	0	0	0	0	0	0	0	0	0	0	0	0	0	0
Dnah5	15	28203752	28472052	+	Dnah5	ENSMUSG00000022262	dynein, axonemal, heavy chain 5 [Source:MGI Symbol;Acc:MGI:107718]	+	gene	1	7	1	11	15	3	16	4	58	22	21	0	13	6	34	35	16	11	13	6	19	46	16	0	0	26	4	17	1	2	13	0	0	0	0	0	1	0	5	2	4	5	1	4	23	1	0	0	137	0	5
Gm49280	15	28855004	28857772	+	Gm49280	ENSMUSG00000115459	predicted gene, 49280 [Source:MGI Symbol;Acc:MGI:6118764]	+	gene	0	0	0	0	0	0	0	0	0	0	0	0	0	0	0	0	0	0	0	0	0	0	0	0	0	0	0	0	0	0	0	0	0	0	0	0	0	0	0	0	0	0	0	0	0	0	0	0	0	0	0
Ctnnd2	15	30172593	31029341	+	Ctnnd2	ENSMUSG00000022240	catenin (cadherin associated protein), delta 2 [Source:MGI Symbol;Acc:MGI:1195966]	+	gene	108	321	266	318	286	85	12	18	50	159	238	34	21	17	31	192	196	59	75	12	39	163	133	2	7	127	50	217	28	77	14	1	0	4	4	43	0	0	19	16	25	2	0	2	63	12	230	0	247	16	35
Gm49283	15	30428844	30430233	+	Gm49283	ENSMUSG00000115073	predicted gene, 49283 [Source:MGI Symbol;Acc:MGI:6118769]	+	gene	0	0	0	0	0	0	0	0	0	0	0	0	0	0	0	0	0	0	0	0	0	0	0	0	0	0	0	0	0	0	0	0	0	0	0	0	0	0	0	0	0	0	0	0	0	0	0	0	0	0	0
4930570B17Rik	15	30597094	30626621	-	4930570B17Rik	ENSMUSG00000115337	RIKEN cDNA 4930570B17 gene [Source:MGI Symbol;Acc:MGI:1923191]	-	gene	0	0	0	0	0	0	0	0	0	0	0	0	0	0	0	0	0	0	0	0	0	0	0	0	0	0	0	0	0	0	0	0	0	0	0	0	0	0	0	0	0	0	0	0	3	0	0	0	0	0	0
9630009A06Rik	15	30961300	30962878	-	9630009A06Rik	ENSMUSG00000115012	RIKEN cDNA 9630009A06 gene [Source:MGI Symbol;Acc:MGI:1925818]	-	gene	0	0	0	0	0	0	0	0	0	0	0	0	0	0	0	0	0	0	0	0	0	0	0	0	0	0	0	0	0	0	0	0	0	0	0	0	0	0	0	0	0	0	0	0	0	0	0	0	0	0	0
4930430F21Rik	15	31039128	31043331	+	4930430F21Rik	ENSMUSG00000115474	RIKEN cDNA 4930430F21 gene [Source:MGI Symbol;Acc:MGI:1921034]	+	gene	0	0	0	0	0	0	0	0	0	0	0	0	0	0	0	0	0	0	0	0	0	0	0	0	0	0	0	0	0	0	0	0	0	0	0	0	0	0	0	0	0	0	0	0	0	0	0	0	0	0	0
Dap	15	31224314	31274341	+	Dap	ENSMUSG00000039168	death-associated protein [Source:MGI Symbol;Acc:MGI:1918190]	+	gene	251	1169	374	1296	1371	449	40	43	225	257	724	218	27	57	181	267	484	273	216	39	130	389	402	22	19	206	77	475	72	119	23	2	0	6	31	202	0	6	150	102	254	17	17	11	84	40	658	0	578	43	176
Gm49296	15	31282089	31283136	+	Gm49296	ENSMUSG00000115418	predicted gene, 49296 [Source:MGI Symbol;Acc:MGI:6118789]	+	gene	0	0	0	0	0	0	0	0	0	0	0	0	0	0	0	0	0	0	0	0	0	0	0	0	0	0	0	0	0	0	0	0	0	0	0	0	0	0	0	0	0	0	0	0	0	0	0	0	0	0	0
Ankrd33b	15	31291478	31367726	-	Ankrd33b	ENSMUSG00000022237	ankyrin repeat domain 33B [Source:MGI Symbol;Acc:MGI:1917904]	-	gene	68	305	123	294	332	121	119	31	242	222	517	151	83	59	190	247	381	162	201	33	75	263	282	35	24	214	105	531	104	161	68	0	0	7	7	226	3	0	126	83	582	21	1	9	100	15	1524	0	116	9	188
Gm49300	15	31368362	31370305	+	Gm49300	ENSMUSG00000115406	predicted gene, 49300 [Source:MGI Symbol;Acc:MGI:6118795]	+	gene	0	0	0	0	0	0	0	0	0	0	0	0	0	0	0	0	0	0	0	0	0	0	0	0	0	0	0	0	0	0	0	0	0	0	0	0	0	0	0	0	0	0	0	0	0	0	0	0	0	0	0
Ropn1l	15	31441211	31453737	-	Ropn1l	ENSMUSG00000022236	ropporin 1-like [Source:MGI Symbol;Acc:MGI:2182357]	-	gene	9	76	30	54	61	11	4	8	41	32	134	67	0	6	19	24	118	58	10	1	11	33	47	3	0	9	3	50	7	9	0	0	0	0	2	44	0	0	17	18	29	0	2	0	18	5	201	0	274	9	18
Gm49208	15	31453738	31454901	+	Gm49208	ENSMUSG00000115710	predicted gene, 49208 [Source:MGI Symbol;Acc:MGI:6118659]	+	gene	0	0	0	0	0	0	0	0	0	0	0	0	0	0	0	0	0	0	0	0	0	0	3	0	0	0	0	0	0	0	0	0	0	0	0	0	0	0	0	0	0	0	0	0	0	0	0	0	0	0	0
2006-03-01	15	31455891	31531053	-	2006-03-01	ENSMUSG00000039100	membrane-associated ring finger (C3HC4) 6 [Source:MGI Symbol;Acc:MGI:2442773]	-	gene	2467	12455	3990	11364	10795	3439	1683	1161	3628	2397	4951	1546	965	1602	2540	2413	3268	1512	3671	676	2121	3947	4996	367	393	4716	1449	4488	902	1142	1744	61	54	159	158	1435	178	114	1775	436	862	429	388	209	1444	340	4862	0	13562	235	615
Gm49216	15	31481756	31486929	-	Gm49216	ENSMUSG00000115383	predicted gene, 49216 [Source:MGI Symbol;Acc:MGI:6118670]	-	gene	0	0	2	4	3	5	1	0	2	0	0	0	0	1	0	0	7	0	1	0	0	2	7	0	0	0	0	0	0	0	0	0	0	0	0	4	0	0	3	0	0	0	0	0	0	0	66	0	0	0	2
Cmbl	15	31565389	31590119	+	Cmbl	ENSMUSG00000022235	carboxymethylenebutenolidase-like (Pseudomonas) [Source:MGI Symbol;Acc:MGI:1916824]	+	gene	1	70	16	28	46	16	6	4	18	11	15	24	1	0	9	3	18	13	12	1	2	24	9	1	2	13	1	13	4	4	13	0	0	0	0	4	3	0	4	0	8	0	0	0	10	0	0	0	2	0	1
Cct5	15	31590800	31601804	-	Cct5	ENSMUSG00000022234	chaperonin containing Tcp1, subunit 5 (epsilon) [Source:MGI Symbol;Acc:MGI:107185]	-	gene	23213	95861	46314	94462	76564	35116	19675	11261	31671	30042	48791	12988	12345	15803	23819	30699	42739	10799	30173	4591	12839	34562	32185	1937	3694	36729	10997	37689	5866	6796	14631	355	217	1458	1507	12266	1872	1310	12134	5154	12912	4303	2393	2016	11137	2716	48632	0	78919	2376	8474
Atpsckmt	15	31601852	31621227	+	Atpsckmt	ENSMUSG00000039065	ATP synthase C subunit lysine N- methyltransferase [Source:MGI Symbol;Acc:MGI:1915323]	+	gene	165	779	171	644	568	128	113	94	319	356	534	126	71	159	229	371	535	135	187	36	120	376	571	30	18	337	81	626	86	129	43	1	2	25	20	80	8	6	85	66	71	24	9	11	160	58	175	0	878	52	27
Gm49284	15	31621972	31624035	+	Gm49284	ENSMUSG00000114995	predicted gene, 49284 [Source:MGI Symbol;Acc:MGI:6118771]	+	gene	16	76	14	59	49	7	5	5	24	31	45	58	7	5	34	35	67	26	19	6	6	22	84	2	0	19	11	59	3	3	3	1	0	3	3	6	0	0	23	12	5	1	1	2	49	12	17	0	177	13	1
Gm49285	15	32049951	32051353	+	Gm49285	ENSMUSG00000115561	predicted gene, 49285 [Source:MGI Symbol;Acc:MGI:6118773]	+	gene	0	0	0	0	0	0	0	0	0	0	0	0	0	0	0	0	0	0	0	0	0	0	0	0	0	0	0	0	0	0	0	0	0	0	0	0	0	0	0	0	0	0	0	0	0	0	0	0	0	0	0
Tas2r119	15	32177289	32178294	+	Tas2r119	ENSMUSG00000045267	taste receptor, type 2, member 119 [Source:MGI Symbol;Acc:MGI:2681253]	+	gene	0	0	0	0	0	0	0	0	0	0	0	0	0	0	0	0	0	0	0	0	0	0	0	0	0	0	0	0	0	0	0	0	0	0	0	0	0	0	0	0	0	0	0	0	0	0	0	0	0	0	0
4930518I17Rik	15	32226385	32227040	+	4930518I17Rik	ENSMUSG00000107924	RIKEN cDNA 4930518I17 gene [Source:MGI Symbol;Acc:MGI:1922353]	+	gene	0	0	0	0	0	0	0	0	0	0	0	0	0	0	0	0	0	0	0	0	0	0	0	0	0	0	0	0	0	0	0	0	0	0	0	0	0	0	0	0	0	0	0	0	0	0	0	0	0	0	0
Snhg18	15	32240565	32244662	-	Snhg18	ENSMUSG00000096956	small nucleolar RNA host gene 18 [Source:MGI Symbol;Acc:MGI:1914085]	-	gene	44	128	75	161	147	44	8	7	81	62	278	200	2	29	81	86	243	93	27	13	34	132	151	20	1	40	21	104	17	34	5	0	0	11	14	149	1	4	72	31	214	3	12	8	52	22	610	0	441	28	146
Sema5a	15	32244810	32696341	+	Sema5a	ENSMUSG00000022231	sema domain, seven thrombospondin repeats (type 1 and type 1-like), transmembrane domain (TM) and short cytoplasmic domain, (semaphorin) 5A [Source:MGI Symbol;Acc:MGI:107556]	+	gene	57	243	101	304	218	97	10	32	198	303	424	150	15	47	171	279	305	126	136	33	133	458	590	43	10	153	71	350	60	124	36	4	3	16	18	99	2	5	78	43	52	11	13	10	101	32	335	0	664	42	65
4930465K09Rik	15	32619744	32623505	-	4930465K09Rik	ENSMUSG00000115063	RIKEN cDNA 4930465K09 gene [Source:MGI Symbol;Acc:MGI:1922230]	-	gene	0	0	0	0	0	0	0	0	0	0	0	0	0	0	0	0	0	0	0	0	0	0	0	0	0	0	0	0	0	0	0	0	0	0	0	0	0	0	0	0	0	0	0	0	0	0	0	0	0	0	0
Gm41289	15	32757416	32773152	-	Gm41289	ENSMUSG00000115749	predicted gene, 41289 [Source:MGI Symbol;Acc:MGI:5624174]	-	gene	0	0	0	0	0	0	0	0	0	0	0	0	0	0	0	0	0	1	0	0	0	0	0	0	0	0	0	0	0	0	0	0	0	0	0	0	0	0	0	0	0	0	0	0	0	0	0	0	0	0	0
Gm32618	15	32778904	32796006	+	Gm32618	ENSMUSG00000115317	predicted gene, 32618 [Source:MGI Symbol;Acc:MGI:5591777]	+	gene	8	14	9	10	6	2	2	3	13	23	52	3	1	8	15	12	46	9	8	3	17	34	30	0	0	21	14	53	6	5	4	0	0	0	1	5	0	0	8	1	5	1	0	6	4	2	10	0	157	5	6
Sdc2	15	32920723	33034935	+	Sdc2	ENSMUSG00000022261	syndecan 2 [Source:MGI Symbol;Acc:MGI:1349165]	+	gene	704	3064	1457	2977	2842	926	81	128	656	464	878	375	60	205	431	491	985	357	421	105	429	1061	1453	110	38	751	321	838	175	219	193	9	6	15	38	418	41	10	253	98	185	49	51	36	258	75	1473	0	2612	81	248
Gm32764	15	33046021	33073523	-	Gm32764	ENSMUSG00000115140	predicted gene, 32764 [Source:MGI Symbol;Acc:MGI:5591923]	-	gene	0	0	0	0	0	0	0	0	0	1	0	0	0	0	0	0	0	0	0	0	0	0	0	0	0	0	0	2	0	0	0	0	0	0	0	0	0	0	0	0	0	0	0	0	0	0	0	0	0	0	0
Cpq	15	33083129	33594552	+	Cpq	ENSMUSG00000039007	carboxypeptidase Q [Source:MGI Symbol;Acc:MGI:1889205]	+	gene	16	79	34	132	127	23	1	4	11	5	20	17	1	11	24	20	75	10	9	3	9	15	32	0	0	30	10	20	4	4	5	0	0	0	3	15	0	0	16	3	12	0	0	1	3	0	62	0	43	3	11
4930592A05Rik	15	33593881	33653436	-	4930592A05Rik	ENSMUSG00000115779	RIKEN cDNA 4930592A05 gene [Source:MGI Symbol;Acc:MGI:1923130]	-	gene	0	9	2	11	6	2	0	0	2	1	4	0	0	0	0	1	1	0	0	0	0	0	2	0	0	0	1	5	1	0	0	0	0	0	0	0	0	0	1	0	0	0	0	0	0	0	8	0	3	0	0
Tspyl5	15	33683875	33687884	-	Tspyl5	ENSMUSG00000038984	testis-specific protein, Y-encoded-like 5 [Source:MGI Symbol;Acc:MGI:2442458]	-	gene	102	409	215	528	387	119	55	53	130	163	236	10	35	76	108	176	186	112	106	37	114	261	360	14	14	253	72	252	58	52	45	2	0	13	11	21	7	7	48	18	13	15	19	14	149	16	170	0	566	17	13
Gm49089	15	33831448	33834353	+	Gm49089	ENSMUSG00000115318	predicted gene, 49089 [Source:MGI Symbol;Acc:MGI:6118479]	+	gene	58	122	39	132	164	95	2	0	0	0	0	0	0	0	0	0	0	0	0	0	0	0	0	0	0	0	0	0	0	0	6	0	0	0	0	0	4	0	0	1	0	13	0	1	2	0	0	0	11	0	0
Gm41290	15	34021995	34037780	-	Gm41290	ENSMUSG00000115428	predicted gene, 41290 [Source:MGI Symbol;Acc:MGI:5624175]	-	gene	14	55	50	85	32	19	60	48	21	2	2	0	24	43	2	2	8	0	58	7	14	8	0	0	5	126	18	16	0	0	58	0	0	0	0	0	15	0	8	0	0	26	10	2	5	0	0	0	10	0	0
Mtdh	15	34082694	34145624	+	Mtdh	ENSMUSG00000022255	metadherin [Source:MGI Symbol;Acc:MGI:1914404]	+	gene	5915	30087	10806	26049	24522	8666	5250	3449	7925	6528	11471	3003	3321	4303	4893	6545	8473	2590	10412	1547	5506	10170	11540	763	1121	11114	3294	10489	2217	2249	5946	146	116	463	471	4490	834	370	3607	1291	2567	1657	1265	576	4881	852	17803	0	32891	582	2342
9930017N22Rik	15	34126944	34130688	+	9930017N22Rik	ENSMUSG00000115276	RIKEN cDNA 9930017N22 gene [Source:MGI Symbol;Acc:MGI:2443961]	+	gene	27	135	68	89	111	64	12	10	26	5	37	45	13	11	6	22	9	25	18	5	17	8	26	1	2	23	3	27	1	1	13	0	0	4	3	56	5	5	52	8	11	9	26	10	58	16	213	0	616	11	22
Laptm4b	15	34238028	34284302	+	Laptm4b	ENSMUSG00000022257	lysosomal-associated protein transmembrane 4B [Source:MGI Symbol;Acc:MGI:1890494]	+	gene	732	4360	1406	3869	2932	795	459	373	1370	1623	7233	1548	288	485	798	1610	4173	1409	1364	220	643	1941	4637	443	160	1415	400	1986	673	959	517	28	5	136	225	2908	64	75	973	627	1381	161	167	113	997	368	10732	0	6862	375	2227
Matn2	15	34306677	34436273	+	Matn2	ENSMUSG00000022324	matrilin 2 [Source:MGI Symbol;Acc:MGI:109613]	+	gene	26	86	49	75	32	13	19	47	196	161	269	20	12	66	156	135	119	67	111	21	86	111	135	11	8	183	58	144	25	16	29	1	2	4	8	61	4	8	70	19	28	12	27	12	38	15	211	0	454	14	37
9430069I07Rik	15	34349051	34357872	-	9430069I07Rik	ENSMUSG00000094447	RIKEN cDNA 9430069I07 gene [Source:MGI Symbol;Acc:MGI:1924608]	-	gene	1	8	7	11	8	1	0	9	25	3	6	0	2	18	12	4	5	0	2	3	6	2	2	0	0	15	3	1	1	0	2	0	0	0	0	1	1	1	3	0	0	0	1	1	1	0	28	0	85	0	1
Rpl30	15	34440505	34443640	-	Rpl30	ENSMUSG00000058600	ribosomal protein L30 [Source:MGI Symbol;Acc:MGI:98037]	-	gene	16798	74168	29083	66634	62775	16655	18553	8837	24772	22514	41609	14187	11946	12908	19354	26987	33757	14618	18621	2746	8257	21434	24568	1395	1884	19654	5640	15243	3616	3187	6786	224	193	785	777	11144	1256	741	7646	2610	9457	2222	1738	1409	7120	1869	46326	0	74270	1684	5821
D730044K07Rik	15	34442980	34444812	+	D730044K07Rik	ENSMUSG00000115685	RIKEN cDNA D730044K07 gene [Source:MGI Symbol;Acc:MGI:1925101]	+	gene	3983	17609	8489	16431	15017	5906	6126	3159	9651	7421	13463	4380	4030	4611	6693	9142	12489	4370	1215	123	281	1110	962	46	113	739	194	714	128	190	389	7	8	26	22	387	89	25	252	89	398	140	99	58	288	72	2317	0	4255	66	197
Erich5	15	34453305	34473892	+	Erich5	ENSMUSG00000044726	glutamate rich 5 [Source:MGI Symbol;Acc:MGI:2447772]	+	gene	1	0	0	1	2	1	0	0	4	0	3	0	0	0	2	0	12	0	1	0	1	0	0	0	0	0	2	0	0	2	0	0	0	1	0	0	0	0	0	0	0	0	1	0	1	0	0	0	23	0	0
Gm49188	15	34481707	34483829	+	Gm49188	ENSMUSG00000115300	predicted gene, 49188 [Source:MGI Symbol;Acc:MGI:6118627]	+	gene	0	11	10	10	10	1	3	4	2	2	0	8	3	0	1	5	0	0	14	0	1	9	6	0	1	12	1	5	1	1	0	0	0	0	0	4	0	0	0	1	5	0	0	0	6	0	16	0	9	0	6
Rida	15	34484021	34495255	-	Rida	ENSMUSG00000022323	reactive intermediate imine deaminase A homolog [Source:MGI Symbol;Acc:MGI:1095401]	-	gene	561	2499	983	1910	1761	589	387	424	1153	967	1916	638	234	582	846	986	1801	515	1091	176	520	1138	1203	73	121	1341	405	1068	238	221	418	20	12	45	68	488	70	43	424	165	507	123	147	80	450	130	2361	0	4757	95	256
Pop1	15	34495304	34530648	+	Pop1	ENSMUSG00000022325	processing of precursor 1, ribonuclease P/MRP family, (S. cerevisiae) [Source:MGI Symbol;Acc:MGI:1914974]	+	gene	880	3773	1762	3487	2863	1054	1910	674	1088	1922	2681	637	1328	887	906	2152	2035	468	3125	211	476	1898	1608	98	400	1743	500	2463	368	384	1554	17	5	78	72	462	130	16	204	238	330	424	40	34	678	137	1318	0	1241	84	275
Nipal2	15	34572799	34679212	-	Nipal2	ENSMUSG00000038879	NIPA-like domain containing 2 [Source:MGI Symbol;Acc:MGI:1924488]	-	gene	9	55	11	33	47	14	4	6	10	19	14	0	0	4	5	27	32	6	14	1	8	41	101	0	4	34	10	60	24	9	2	0	0	0	0	7	0	0	5	10	4	1	1	0	18	4	8	0	44	2	5
4930413F20Rik	15	34675073	34679204	+	4930413F20Rik	ENSMUSG00000115526	RIKEN cDNA 4930413F20 gene [Source:MGI Symbol;Acc:MGI:1918887]	+	gene	0	3	0	5	1	0	0	0	0	0	0	0	0	0	1	0	13	0	0	0	0	0	1	0	0	0	0	0	0	0	0	0	0	0	0	0	0	0	0	0	0	0	0	0	0	1	0	0	0	0	0
Gm48932	15	34823180	34826429	-	Gm48932	ENSMUSG00000115360	predicted gene, 48932 [Source:MGI Symbol;Acc:MGI:6118246]	-	gene	0	0	0	0	0	0	0	0	0	0	0	0	0	0	0	0	0	0	0	0	0	0	0	0	0	0	0	0	0	0	0	0	0	0	0	0	0	0	0	0	0	0	0	0	0	0	0	0	0	0	0
Kcns2	15	34837355	34843407	+	Kcns2	ENSMUSG00000050963	K+ voltage-gated channel, subfamily S, 2 [Source:MGI Symbol;Acc:MGI:1197011]	+	gene	0	17	1	9	7	0	0	6	9	8	0	0	2	7	2	7	0	0	12	0	7	0	0	0	1	10	1	4	0	0	6	0	0	0	0	0	0	0	0	0	0	0	0	0	0	0	0	0	0	0	0
Stk3	15	34875496	35178921	-	Stk3	ENSMUSG00000022329	serine/threonine kinase 3 [Source:MGI Symbol;Acc:MGI:1928487]	-	gene	1579	7618	3363	6600	6663	3212	527	340	1163	921	1943	921	299	409	862	910	1837	973	958	200	795	1393	1783	201	93	1313	418	1472	373	580	491	18	22	66	73	984	71	61	760	264	737	147	251	117	846	186	4661	0	7927	89	429
Gm33497	15	35200804	35273666	+	Gm33497	ENSMUSG00000115345	predicted gene, 33497 [Source:MGI Symbol;Acc:MGI:5592656]	+	gene	0	1	1	0	3	0	0	0	1	0	1	0	0	0	0	0	0	0	0	0	0	2	0	0	0	0	0	2	0	0	0	0	0	0	0	0	0	0	0	0	0	0	0	0	0	0	0	0	0	0	0
Osr2	15	35296098	35303305	+	Osr2	ENSMUSG00000022330	odd-skipped related 2 [Source:MGI Symbol;Acc:MGI:1930813]	+	gene	36	290	40	212	132	33	1	7	1	1	0	0	9	7	6	5	0	0	2	0	0	6	6	0	4	6	4	3	0	0	4	0	0	0	0	0	0	0	0	0	0	1	0	0	0	0	0	0	0	0	0
BC048602	15	35307005	35328535	-	BC048602	ENSMUSG00000115453	cDNA sequence BC048602 [Source:MGI Symbol;Acc:MGI:3758910]	-	gene	0	0	0	0	0	0	0	0	0	0	2	0	0	0	0	0	0	0	0	0	0	0	0	0	0	0	0	0	0	0	0	0	0	0	0	0	0	0	0	0	0	0	0	0	0	0	0	0	0	0	0
Gm48960	15	35368453	35373147	-	Gm48960	ENSMUSG00000115829	predicted gene, 48960 [Source:MGI Symbol;Acc:MGI:6118292]	-	gene	27	196	44	151	191	38	32	16	49	35	87	24	9	20	16	40	74	26	14	4	13	36	22	2	2	26	6	24	7	12	8	0	0	1	1	21	0	2	14	8	15	5	4	3	14	4	154	0	98	2	16
Vps13b	15	35371160	35931229	+	Vps13b	ENSMUSG00000037646	vacuolar protein sorting 13B [Source:MGI Symbol;Acc:MGI:1916380]	+	gene	2201	10878	3538	8749	9471	4412	1091	710	1886	2175	5065	1439	787	1027	1583	2296	2632	1289	1737	341	1015	2590	3694	187	238	2421	836	2780	803	751	896	33	21	177	145	1545	71	96	1085	417	699	255	257	192	1485	281	4896	0	7851	208	739
Gm48966	15	35568243	35569885	+	Gm48966	ENSMUSG00000115314	predicted gene, 48966 [Source:MGI Symbol;Acc:MGI:6118302]	+	gene	1	3	0	1	2	1	0	0	2	0	0	0	2	0	0	0	0	0	0	0	0	0	0	0	0	0	0	2	0	0	0	0	0	0	0	0	0	0	1	0	0	0	0	0	1	0	0	0	8	0	0
Gm7968	15	35589314	35591638	+	Gm7968	ENSMUSG00000115144	predicted gene 7968 [Source:MGI Symbol;Acc:MGI:3644983]	+	gene	0	1	0	0	5	0	0	0	0	0	0	0	0	0	0	0	0	0	0	0	0	0	0	0	0	0	0	0	0	0	0	0	0	0	0	0	0	0	0	0	0	0	0	0	0	0	0	0	4	0	0
9130002K18Rik	15	35787154	35790279	+	9130002K18Rik	ENSMUSG00000115837	RIKEN cDNA 9130002K18 gene [Source:MGI Symbol;Acc:MGI:1921804]	+	gene	5	20	17	5	5	8	0	0	1	0	17	0	0	0	0	2	0	4	0	0	0	0	1	0	0	0	0	0	0	0	1	0	0	0	0	6	0	0	4	0	1	0	0	0	0	0	27	0	79	0	2
Gm48965	15	35855394	35857791	+	Gm48965	ENSMUSG00000115340	predicted gene, 48965 [Source:MGI Symbol;Acc:MGI:6118300]	+	gene	0	1	0	1	2	0	0	0	0	0	0	0	0	0	0	0	0	0	0	0	0	0	0	0	0	0	0	0	0	0	0	0	0	0	0	0	0	0	0	0	0	0	0	0	0	0	0	0	0	0	0
Gm48961	15	35860510	35863368	+	Gm48961	ENSMUSG00000115793	predicted gene, 48961 [Source:MGI Symbol;Acc:MGI:6118294]	+	gene	5	13	5	13	8	7	5	0	0	0	5	0	2	0	0	0	0	0	4	1	2	5	0	0	0	1	0	0	2	0	0	0	0	0	0	0	0	0	0	0	0	0	0	0	7	0	0	0	0	0	0
Cox6c	15	35925886	35938246	-	Cox6c	ENSMUSG00000014313	cytochrome c oxidase subunit 6C [Source:MGI Symbol;Acc:MGI:104614]	-	gene	6131	24548	12451	23051	20015	4973	3774	3155	7459	7479	10688	4016	2534	5334	5486	8809	11188	3267	6129	819	2941	6979	6684	429	605	5993	1361	5282	980	1179	2202	103	60	315	383	2890	452	285	2808	1102	4242	971	804	568	2683	780	16115	0	25294	752	2233
Rgs22	15	36009479	36140400	-	Rgs22	ENSMUSG00000037627	regulator of G-protein signalling 22 [Source:MGI Symbol;Acc:MGI:3613651]	-	gene	75	361	150	386	333	158	22	10	22	5	43	16	13	2	18	11	20	5	13	2	0	10	14	0	0	5	0	8	5	3	17	0	1	2	0	5	5	2	22	5	7	6	6	2	15	0	79	0	87	2	3
Fbxo43	15	36150060	36164884	-	Fbxo43	ENSMUSG00000048230	F-box protein 43 [Source:MGI Symbol;Acc:MGI:1926053]	-	gene	11	44	19	23	23	8	0	13	56	15	54	11	4	12	17	19	62	10	6	3	31	35	21	0	0	31	5	25	2	0	1	0	0	1	1	3	2	6	32	6	5	3	9	6	15	2	4	0	298	0	0
Polr2k	15	36174010	36177010	+	Polr2k	ENSMUSG00000045996	polymerase (RNA) II (DNA directed) polypeptide K [Source:MGI Symbol;Acc:MGI:102725]	+	gene	1045	4469	1724	3745	3520	834	984	646	1904	2140	2594	1284	685	1023	1371	2253	3072	1362	1177	218	769	1947	1752	151	105	1197	243	1148	184	318	608	25	31	108	141	968	198	47	915	300	1326	229	268	196	1351	338	6013	0	13308	260	540
Spag1	15	36178099	36235621	+	Spag1	ENSMUSG00000037617	sperm associated antigen 1 [Source:MGI Symbol;Acc:MGI:1349387]	+	gene	291	1804	609	1575	1203	487	439	388	970	664	837	78	246	588	654	663	656	99	1058	174	559	737	450	17	128	1530	400	982	114	83	512	15	4	53	26	85	39	29	351	68	38	155	59	46	382	55	352	0	2178	49	48
Gm41293	15	36206374	36210705	-	Gm41293	ENSMUSG00000115811	predicted gene, 41293 [Source:MGI Symbol;Acc:MGI:5624178]	-	gene	27	95	10	81	63	2	17	10	39	22	25	0	6	20	12	24	18	0	8	0	1	6	0	0	3	6	2	3	2	0	4	0	0	1	0	0	1	1	3	2	0	9	1	0	1	0	0	0	18	1	1
Rnf19a	15	36239933	36283147	-	Rnf19a	ENSMUSG00000022280	ring finger protein 19A [Source:MGI Symbol;Acc:MGI:1353623]	-	gene	1379	6309	2191	6069	5665	1720	564	408	1647	1192	2887	1183	371	492	982	1121	2410	1233	1663	335	1036	2247	2978	359	185	1915	526	2128	480	765	616	24	24	131	146	1420	90	91	1304	334	643	188	238	157	885	194	5405	0	9308	192	698
Gm33936	15	36341217	36367117	-	Gm33936	ENSMUSG00000115715	predicted gene, 33936 [Source:MGI Symbol;Acc:MGI:5593095]	-	gene	1	0	0	0	0	0	0	0	0	0	0	0	0	0	0	0	0	0	0	0	0	0	0	0	0	0	0	0	0	0	0	0	0	0	0	0	0	0	0	0	0	0	0	0	0	0	0	0	0	0	0
Gm34150	15	36375049	36376090	+	Gm34150	ENSMUSG00000115278	predicted gene, 34150 [Source:MGI Symbol;Acc:MGI:5593309]	+	gene	0	2	1	0	2	0	1	2	1	3	1	0	0	2	0	1	0	0	0	0	0	0	3	0	0	0	0	0	0	0	0	0	0	0	0	0	0	0	0	0	0	2	0	0	0	0	0	0	8	0	0
Gm34093	15	36375343	36390172	-	Gm34093	ENSMUSG00000114981	predicted gene, 34093 [Source:MGI Symbol;Acc:MGI:5593252]	-	gene	0	1	1	2	2	0	1	3	1	1	12	0	2	3	0	2	10	0	2	0	0	1	5	1	0	5	3	2	0	0	0	0	0	0	0	0	0	0	0	0	0	1	0	0	0	0	0	0	1	0	0
Gm49224	15	36433319	36436691	-	Gm49224	ENSMUSG00000115395	predicted gene, 49224 [Source:MGI Symbol;Acc:MGI:6118681]	-	gene	0	0	0	0	0	0	0	0	0	0	0	0	0	0	0	0	0	0	0	0	0	0	0	0	0	0	0	0	0	0	0	0	0	0	0	0	0	0	0	0	0	0	0	0	0	0	0	0	0	0	0
Ankrd46	15	36477668	36496820	-	Ankrd46	ENSMUSG00000048307	ankyrin repeat domain 46 [Source:MGI Symbol;Acc:MGI:1916089]	-	gene	1704	7681	2935	6658	6465	1828	1004	466	1287	1478	2992	934	572	660	1155	1404	2380	805	1396	265	716	2218	2552	175	189	1706	562	2356	485	531	597	14	12	79	112	682	76	48	637	307	441	164	105	99	737	186	2449	0	4403	178	397
Gm49246	15	36499977	36503431	-	Gm49246	ENSMUSG00000115084	predicted gene, 49246 [Source:MGI Symbol;Acc:MGI:6118714]	-	gene	4	6	1	4	2	0	1	0	6	1	9	0	0	0	3	0	0	0	1	0	0	0	0	0	0	0	1	1	0	0	1	0	0	0	0	0	0	0	2	0	0	1	0	0	4	0	0	0	0	0	0
Snx31	15	36504062	36555573	-	Snx31	ENSMUSG00000013611	sorting nexin 31 [Source:MGI Symbol;Acc:MGI:1913946]	-	gene	31	192	76	202	151	43	9	22	136	67	163	38	13	32	117	54	117	4	64	12	31	55	41	0	5	66	22	54	10	4	33	1	0	2	5	23	5	7	57	15	9	15	5	10	30	10	94	0	306	5	10
Pabpc1	15	36595661	36609668	-	Pabpc1	ENSMUSG00000022283	poly(A) binding protein, cytoplasmic 1 [Source:MGI Symbol;Acc:MGI:1349722]	-	gene	54647	277968	95727	263242	234286	94640	38734	17969	49392	62310	132425	39377	21298	22965	35455	61597	100423	38181	67026	9578	20645	73518	95053	6557	8184	62459	15132	96864	16313	21981	36418	867	508	3808	5030	50195	4432	2192	22063	14452	26960	10196	6463	3017	32230	8613	226049	0	178873	6732	30495
Gm49262	15	36629160	36629991	+	Gm49262	ENSMUSG00000115037	predicted gene, 49262 [Source:MGI Symbol;Acc:MGI:6118737]	+	gene	1	4	0	8	5	0	3	0	0	11	11	0	0	0	1	8	1	0	13	0	0	4	5	0	0	2	1	10	0	1	0	0	0	0	0	0	2	0	1	1	8	2	1	0	3	1	15	0	37	1	0
Gm46515	15	36632769	36695665	-	Gm46515	ENSMUSG00000115127	predicted gene, 46515 [Source:MGI Symbol;Acc:MGI:5826152]	-	gene	1	1	0	1	1	0	0	0	1	1	1	0	0	0	0	0	1	0	0	0	0	1	6	0	0	0	0	0	0	0	0	0	0	0	0	0	0	0	0	0	0	0	0	0	0	0	1	0	4	0	0
Gm10385	15	36690103	36694949	+	Gm10385	ENSMUSG00000115834	predicted gene 10385 [Source:MGI Symbol;Acc:MGI:3642705]	+	gene	1	2	0	3	8	0	6	0	3	4	6	0	0	4	3	0	1	0	13	0	2	2	7	0	0	0	2	15	1	3	2	0	0	0	0	0	0	0	0	0	0	0	0	0	1	0	0	0	20	1	0
Gm49263	15	36723647	36725236	+	Gm49263	ENSMUSG00000115103	predicted gene, 49263 [Source:MGI Symbol;Acc:MGI:6118739]	+	gene	0	0	3	3	1	0	0	3	7	0	0	0	1	3	4	0	0	0	2	0	1	0	0	0	0	6	0	0	0	0	3	0	0	0	0	0	0	1	0	0	0	0	0	0	0	0	0	0	2	0	0
Ywhaz	15	36770770	36796929	-	Ywhaz	ENSMUSG00000022285	tyrosine 3-monooxygenase/tryptophan 5- monooxygenase activation protein, zeta polypeptide [Source:MGI Symbol;Acc:MGI:109484]	-	gene	8893	46275	18694	44784	39049	14782	5723	2495	7915	7167	11781	3617	3164	3299	5041	7153	9898	3205	11421	1800	5510	14014	12473	940	1329	12398	3480	16193	2353	3647	7190	240	196	883	911	4313	1509	531	7071	2478	4231	3049	1782	1169	9267	1940	42128	0	78756	1292	2565
Gm49282	15	36842816	36844338	+	Gm49282	ENSMUSG00000115750	predicted gene, 49282 [Source:MGI Symbol;Acc:MGI:6118767]	+	gene	0	3	0	0	0	0	0	0	0	0	0	0	0	0	0	0	0	0	0	0	0	0	0	0	0	0	0	0	0	0	0	0	0	0	0	0	0	0	0	0	0	0	0	0	0	0	0	0	0	0	0
Gm10384	15	36870501	36879816	-	Gm10384	ENSMUSG00000072618	predicted gene 10384 [Source:MGI Symbol;Acc:MGI:3641812]	-	gene	0	0	0	0	1	0	4	0	0	0	0	0	0	0	0	0	0	0	0	0	0	0	0	0	0	0	0	0	0	0	0	0	0	0	0	0	0	0	0	0	0	0	0	0	0	0	0	0	0	0	0
Gm41300	15	36906611	36931686	-	Gm41300	ENSMUSG00000115430	predicted gene, 41300 [Source:MGI Symbol;Acc:MGI:5624185]	-	gene	0	0	0	0	0	0	0	0	0	0	0	0	0	0	0	0	0	0	0	0	0	0	0	0	0	0	0	0	0	0	0	0	0	0	0	0	0	0	0	0	0	0	0	0	0	0	0	0	0	0	0
Gm34590	15	36938864	36949605	+	Gm34590	ENSMUSG00000115333	predicted gene, 34590 [Source:MGI Symbol;Acc:MGI:5593749]	+	gene	0	12	9	11	2	0	0	0	0	7	1	0	0	0	1	0	3	0	0	1	0	0	5	0	0	0	0	6	0	0	1	0	0	0	0	3	0	0	0	0	0	1	0	0	0	1	0	0	9	0	0
Zfp706	15	36997027	37007773	-	Zfp706	ENSMUSG00000062397	zinc finger protein 706 [Source:MGI Symbol;Acc:MGI:1915286]	-	gene	8805	40777	11972	35292	34387	8103	4558	2184	6063	5466	8259	2467	2490	2631	3589	5122	7568	2265	8187	1149	3257	7333	6730	517	947	8702	2158	8611	1361	1682	4870	88	56	376	352	2498	895	240	3057	1163	1987	1522	741	478	3636	742	12630	0	25113	492	1217
Gm26766	15	37007523	37044100	+	Gm26766	ENSMUSG00000097259	predicted gene, 26766 [Source:MGI Symbol;Acc:MGI:5477260]	+	gene	13	20	10	12	33	1	0	1	1	1	14	0	2	0	0	2	6	0	0	0	1	3	0	0	0	0	1	2	0	1	1	0	0	0	0	0	0	0	1	0	0	0	0	0	0	0	0	0	63	0	0
Gm16136	15	37231793	37233309	-	Gm16136	ENSMUSG00000089804	predicted gene 16136 [Source:MGI Symbol;Acc:MGI:3802137]	-	gene	2	1	0	1	3	0	55	33	63	34	52	6	27	37	45	53	47	0	34	4	18	36	37	1	3	49	16	54	6	3	37	0	0	0	0	2	0	1	13	4	1	12	3	1	15	5	4	0	28	1	0
Grhl2	15	37233036	37363569	+	Grhl2	ENSMUSG00000022286	grainyhead like transcription factor 2 [Source:MGI Symbol;Acc:MGI:2182543]	+	gene	79	336	253	257	229	85	2236	753	1611	947	1619	194	1248	1100	1133	1005	931	154	2014	251	498	990	643	15	199	2202	534	1776	190	120	1473	16	7	52	35	93	171	64	492	94	44	385	101	76	431	93	494	0	3007	53	84
Gm16137	15	37242403	37243162	-	Gm16137	ENSMUSG00000089949	predicted gene 16137 [Source:MGI Symbol;Acc:MGI:3802136]	-	gene	0	0	0	0	0	0	3	0	2	0	6	0	1	2	0	1	0	0	2	0	0	0	0	0	0	1	0	3	0	0	1	0	0	0	0	0	1	0	0	0	0	1	0	0	0	0	0	0	0	0	0
Ncald	15	37366175	37792570	-	Ncald	ENSMUSG00000051359	neurocalcin delta [Source:MGI Symbol;Acc:MGI:1196326]	-	gene	0	14	15	28	20	3	17	2	30	16	17	0	3	2	9	13	5	0	8	1	12	7	6	1	0	20	3	9	2	4	2	0	0	0	0	4	3	0	11	1	0	0	1	2	3	0	0	0	50	0	1
Gm28221	15	37367205	37368498	+	Gm28221	ENSMUSG00000101671	predicted gene 28221 [Source:MGI Symbol;Acc:MGI:5578927]	+	gene	0	0	0	2	4	0	2	0	3	3	2	0	2	0	6	5	0	0	2	0	0	0	0	0	0	3	0	0	0	0	0	0	0	0	0	1	0	0	0	0	0	0	0	0	1	0	0	0	23	0	0
Gm15941	15	37421134	37433414	-	Gm15941	ENSMUSG00000086992	predicted gene 15941 [Source:MGI Symbol;Acc:MGI:3802081]	-	gene	0	0	0	0	0	0	0	0	0	0	0	0	0	0	0	1	0	0	0	0	0	0	0	0	0	0	0	0	0	0	0	0	0	0	0	0	0	0	0	0	0	0	0	0	0	0	0	0	0	0	0
4930447A16Rik	15	37425554	37440644	+	4930447A16Rik	ENSMUSG00000022288	RIKEN cDNA 4930447A16 gene [Source:MGI Symbol;Acc:MGI:1922142]	+	gene	0	0	0	0	0	0	0	0	0	0	0	0	0	0	0	0	0	0	0	0	0	0	0	0	0	0	0	0	0	0	0	0	0	0	0	0	0	0	0	0	0	0	0	0	0	0	0	0	0	0	0
Gm49397	15	37432477	37734335	-	Gm49397	ENSMUSG00000115157	predicted gene, 49397 [Source:MGI Symbol;Acc:MGI:6121631]	-	gene	0	0	0	1	0	0	1	0	0	0	0	0	0	0	2	5	2	0	0	0	0	0	0	0	0	0	0	0	0	0	0	0	0	0	0	0	0	0	0	0	0	0	0	0	0	0	0	0	0	0	0
Gm49311	15	37559026	37561830	-	Gm49311	ENSMUSG00000115095	predicted gene, 49311 [Source:MGI Symbol;Acc:MGI:6118815]	-	gene	0	0	0	0	0	0	0	0	0	0	0	0	0	0	0	0	0	0	0	0	0	0	0	0	0	0	0	0	0	0	0	0	0	0	0	0	0	0	0	0	0	0	0	0	0	0	0	0	0	0	0
Gm15942	15	37700704	37720853	+	Gm15942	ENSMUSG00000086125	predicted gene 15942 [Source:MGI Symbol;Acc:MGI:3802083]	+	gene	0	0	0	0	0	0	0	0	0	0	0	0	0	0	0	1	0	0	0	0	0	0	0	0	0	0	0	0	0	0	0	0	0	0	0	0	0	0	0	0	0	0	0	0	0	0	0	0	0	0	0
Gm15940	15	37762832	37765401	-	Gm15940	ENSMUSG00000086313	predicted gene 15940 [Source:MGI Symbol;Acc:MGI:3802082]	-	gene	0	0	0	0	0	0	0	0	0	0	0	0	0	0	0	0	0	0	0	0	0	0	0	0	0	0	0	0	0	0	0	0	0	0	0	0	0	0	0	0	0	0	0	0	0	0	0	0	0	0	0
Gm35019	15	37892995	37899716	-	Gm35019	ENSMUSG00000115326	predicted gene, 35019 [Source:MGI Symbol;Acc:MGI:5594178]	-	gene	2	15	12	1	2	0	0	0	0	0	0	0	0	0	0	0	0	0	0	0	0	0	0	0	0	1	0	0	0	1	0	0	0	0	0	0	0	0	2	0	0	1	0	0	0	0	0	0	12	0	0
Rrm2b	15	37923952	37961318	-	Rrm2b	ENSMUSG00000022292	ribonucleotide reductase M2 B (TP53 inducible) [Source:MGI Symbol;Acc:MGI:2155865]	-	gene	643	3386	1278	2501	2974	1100	205	108	489	280	583	297	108	173	172	198	661	216	275	63	204	355	414	46	32	428	167	452	81	122	148	11	5	31	14	241	24	33	325	69	127	45	91	48	236	58	797	0	2850	42	105
Gm49085	15	37960471	37966218	+	Gm49085	ENSMUSG00000115249	predicted gene, 49085 [Source:MGI Symbol;Acc:MGI:6118472]	+	gene	42	197	92	156	193	112	34	4	27	16	46	28	13	11	15	10	46	18	15	1	3	10	6	1	1	13	1	20	1	7	9	0	0	1	0	9	0	0	2	0	7	3	1	0	7	3	13	0	30	0	7
Ubr5	15	37967328	38078854	-	Ubr5	ENSMUSG00000037487	ubiquitin protein ligase E3 component n- recognin 5 [Source:MGI Symbol;Acc:MGI:1918040]	-	gene	18008	86485	34956	77770	72316	34004	21822	6822	11912	9916	18037	4510	12840	9180	9561	10765	8829	3660	25627	2926	6738	13459	13362	776	3305	25517	5615	15109	2750	2994	14877	292	120	579	446	3877	1167	587	4877	1276	1890	3746	1374	773	5215	942	10507	0	29481	700	1601
Gm49312	15	38079102	38079563	+	Gm49312	ENSMUSG00000115771	predicted gene, 49312 [Source:MGI Symbol;Acc:MGI:6118817]	+	gene	1	14	5	14	25	3	0	2	9	20	14	13	4	9	6	13	20	0	8	0	4	3	15	0	0	11	2	7	0	0	5	0	0	1	1	0	0	0	4	0	1	0	0	0	4	1	4	0	94	0	1
Gm35167	15	38184009	38202217	-	Gm35167	ENSMUSG00000115680	predicted gene, 35167 [Source:MGI Symbol;Acc:MGI:5594326]	-	gene	3	19	2	7	22	0	1	2	7	1	3	0	2	3	0	3	2	0	2	0	0	4	0	0	0	5	0	2	0	0	4	0	0	0	0	0	0	1	0	0	0	0	0	0	1	0	0	0	0	0	0
Odf1	15	38219203	38226735	+	Odf1	ENSMUSG00000061923	outer dense fiber of sperm tails 1 [Source:MGI Symbol;Acc:MGI:97424]	+	gene	0	1	1	3	0	2	0	0	0	0	0	0	0	1	0	0	0	0	0	0	0	0	0	0	0	2	0	0	0	0	0	0	0	0	0	0	0	0	0	0	0	0	0	0	0	0	0	0	0	0	0
Gm49313	15	38239702	38255310	-	Gm49313	ENSMUSG00000115307	predicted gene, 49313 [Source:MGI Symbol;Acc:MGI:6118819]	-	gene	0	0	0	0	4	0	0	0	0	0	3	0	0	0	0	0	0	0	0	0	0	1	0	0	0	1	0	0	0	0	0	0	0	0	0	0	0	0	0	0	0	0	0	0	0	0	0	0	0	0	0
Gm49314	15	38275400	38276441	-	Gm49314	ENSMUSG00000115437	predicted gene, 49314 [Source:MGI Symbol;Acc:MGI:6118821]	-	gene	1	9	0	0	0	0	0	0	0	0	0	0	0	0	0	0	0	0	0	0	0	0	0	0	0	0	0	0	0	0	0	0	0	0	0	0	0	0	0	0	0	0	0	0	0	0	0	0	7	0	0
Klf10	15	38291463	38300706	-	Klf10	ENSMUSG00000037465	Kruppel-like factor 10 [Source:MGI Symbol;Acc:MGI:1101353]	-	gene	3647	17481	6902	16875	16501	5896	1588	567	2253	1688	5710	1243	856	746	1448	1424	2719	1094	2426	414	964	2253	2881	338	267	1965	421	1873	344	627	1567	40	29	145	191	1686	206	122	1475	459	808	504	471	191	1182	282	6633	0	8706	197	925
Gm35248	15	38312293	38343139	+	Gm35248	ENSMUSG00000115456	predicted gene, 35248 [Source:MGI Symbol;Acc:MGI:5594407]	+	gene	26	122	33	134	141	40	0	0	0	0	1	0	0	0	0	0	0	0	0	0	0	0	2	0	0	0	0	0	0	0	0	0	0	0	0	0	0	0	0	0	0	0	0	0	0	0	0	0	0	0	0
Gm26863	15	38384981	38386300	+	Gm26863	ENSMUSG00000097645	predicted gene, 26863 [Source:MGI Symbol;Acc:MGI:5477357]	+	gene	6	30	11	22	24	8	0	2	1	0	0	0	0	0	0	0	0	16	0	0	0	0	0	0	0	0	0	0	0	0	2	0	0	0	0	1	0	0	1	0	0	0	0	0	2	1	0	0	0	0	0
Gm41307	15	38385634	38404154	-	Gm41307	ENSMUSG00000115405	predicted gene, 41307 [Source:MGI Symbol;Acc:MGI:5624192]	-	gene	7	40	3	27	30	2	0	1	3	0	0	0	0	0	0	0	0	13	0	0	0	1	0	0	0	0	0	0	0	0	0	0	0	0	0	0	0	0	0	0	0	0	0	0	0	0	0	0	0	0	0
G930009F23Rik	15	38436225	38455134	-	G930009F23Rik	ENSMUSG00000115009	RIKEN cDNA G930009F23 gene [Source:MGI Symbol;Acc:MGI:3642701]	-	gene	321	1452	421	1085	1352	393	30	18	22	15	53	76	31	26	9	9	43	56	74	9	10	11	21	12	1	44	9	22	8	41	54	0	0	3	3	46	13	2	17	11	18	12	13	4	31	8	334	0	119	4	6
Azin1	15	38487427	38519266	-	Azin1	ENSMUSG00000037458	antizyme inhibitor 1 [Source:MGI Symbol;Acc:MGI:1859169]	-	gene	5415	23760	8891	20956	19802	7774	4476	2719	7734	6112	7362	2384	2572	3468	4673	5816	8326	2118	9241	1676	5030	10771	10826	647	1129	11116	3527	13577	2504	2563	5075	150	102	507	445	2823	843	258	3465	1138	2049	1261	1048	574	5231	949	14012	0	33390	659	1489
Gm49077	15	38518786	38520051	+	Gm49077	ENSMUSG00000115546	predicted gene, 49077 [Source:MGI Symbol;Acc:MGI:6118462]	+	gene	374	1625	579	1674	1379	577	228	119	502	344	463	132	134	184	214	352	543	97	212	32	76	256	241	9	36	190	71	276	38	62	149	3	0	13	18	98	30	13	92	29	67	81	21	17	122	28	440	0	929	27	75
2310043O21Rik	15	38549343	38594934	-	2310043O21Rik	ENSMUSG00000102106	RIKEN cDNA 2310043O21 gene [Source:MGI Symbol;Acc:MGI:1916929]	-	gene	0	0	0	0	0	0	0	0	0	0	0	0	1	0	0	0	0	0	0	0	0	0	0	0	0	0	0	0	0	0	0	0	0	0	0	0	0	0	0	0	0	0	0	0	0	0	0	0	0	0	0
1100001I12Rik	15	38640943	38659839	-	1100001I12Rik	ENSMUSG00000115547	RIKEN cDNA 1100001I12 gene [Source:MGI Symbol;Acc:MGI:1922655]	-	gene	0	4	0	3	6	0	3	0	0	0	0	0	0	0	0	0	0	0	0	0	0	0	0	0	0	0	0	0	0	0	0	0	0	0	0	0	0	0	0	0	0	0	0	0	0	0	0	0	0	0	0
Atp6v1c1	15	38661933	38692446	+	Atp6v1c1	ENSMUSG00000022295	ATPase, H+ transporting, lysosomal V1 subunit C1 [Source:MGI Symbol;Acc:MGI:1913585]	+	gene	3635	16792	6005	14677	13984	4640	2395	1390	3426	2936	5968	1188	1412	1671	2407	2761	4789	1275	3199	537	1424	3684	3989	193	378	4111	1060	5040	876	964	1587	38	26	180	168	1063	314	164	1542	626	1565	524	331	211	1552	308	5219	0	9086	263	753
Gm45924	15	38713483	38728516	-	Gm45924	ENSMUSG00000115620	predicted gene, 45924 [Source:MGI Symbol;Acc:MGI:5825561]	-	gene	0	0	0	0	0	0	0	0	0	0	0	0	0	0	0	0	0	0	0	0	0	0	0	0	0	0	0	0	0	0	0	0	0	0	0	0	0	0	0	0	0	0	0	0	0	0	0	0	0	0	0
Gm49097	15	38933071	38938622	-	Gm49097	ENSMUSG00000114994	predicted gene, 49097 [Source:MGI Symbol;Acc:MGI:6118490]	-	gene	0	0	0	0	0	0	0	0	0	0	0	0	0	0	0	0	0	0	0	0	0	0	0	0	0	0	0	0	0	0	0	0	0	0	0	0	0	0	0	0	0	0	0	0	0	0	0	0	0	0	0
Baalc	15	38933144	38952912	+	Baalc	ENSMUSG00000022296	brain and acute leukemia, cytoplasmic [Source:MGI Symbol;Acc:MGI:1928704]	+	gene	0	0	0	0	0	0	0	0	0	0	0	0	0	0	0	0	0	0	0	0	0	0	0	0	0	0	0	0	0	0	0	0	0	0	0	0	0	0	0	0	0	0	0	0	0	1	0	0	29	0	0
Gm26704	15	39003285	39006185	-	Gm26704	ENSMUSG00000097875	predicted gene, 26704 [Source:MGI Symbol;Acc:MGI:5477198]	-	gene	0	0	0	0	0	0	0	0	0	0	0	0	0	0	0	0	0	0	0	0	0	0	0	0	0	0	0	0	0	0	0	0	0	0	0	0	0	0	7	0	0	0	0	0	3	0	0	0	69	1	0
Fzd6	15	39006034	39038188	+	Fzd6	ENSMUSG00000022297	frizzled class receptor 6 [Source:MGI Symbol;Acc:MGI:108474]	+	gene	0	0	0	1	0	0	0	0	0	0	0	0	0	0	0	0	0	0	0	0	0	0	0	0	0	0	0	0	0	0	0	2	0	12	13	0	12	6	59	33	19	23	10	5	131	23	82	0	527	12	0
Gm49786	15	39040432	39041282	+	Gm49786	ENSMUSG00000115508	predicted gene, 49786 [Source:MGI Symbol;Acc:MGI:6215309]	+	gene	0	0	0	0	0	0	0	0	0	0	0	0	0	0	0	0	0	0	0	0	0	0	0	0	0	0	0	0	0	0	0	0	0	0	0	0	0	0	0	0	0	0	0	0	0	0	0	0	0	0	0
Cthrc1	15	39076932	39087121	+	Cthrc1	ENSMUSG00000054196	collagen triple helix repeat containing 1 [Source:MGI Symbol;Acc:MGI:1915838]	+	gene	0	0	0	0	0	0	0	0	0	0	0	0	0	0	0	0	0	0	0	0	0	0	0	0	0	0	0	0	0	0	0	4	3	15	6	0	25	15	258	20	42	66	55	29	120	14	182	0	1814	15	0
Slc25a32	15	39091231	39112716	-	Slc25a32	ENSMUSG00000022299	solute carrier family 25, member 32 [Source:MGI Symbol;Acc:MGI:1917156]	-	gene	1	6	0	3	0	0	0	0	0	0	0	0	0	0	0	0	0	0	0	0	0	0	0	0	0	0	0	0	0	0	0	12	3	13	17	0	57	19	182	68	117	119	37	27	257	39	738	0	1359	24	0
Dcaf13	15	39112865	39146856	+	Dcaf13	ENSMUSG00000022300	DDB1 and CUL4 associated factor 13 [Source:MGI Symbol;Acc:MGI:2684929]	+	gene	770	4048	1584	3742	2993	750	527	294	754	814	1305	275	352	391	653	775	1115	321	1349	196	501	1415	1426	70	161	1491	347	1528	236	274	657	33	24	141	96	387	210	78	868	306	697	323	195	144	1161	236	3827	0	8089	183	202
Rims2	15	39198261	39684372	+	Rims2	ENSMUSG00000037386	regulating synaptic membrane exocytosis 2 [Source:MGI Symbol;Acc:MGI:2152972]	+	gene	541	2447	1105	2384	2243	1042	390	291	788	597	1302	195	228	473	611	645	956	223	826	100	338	738	802	29	102	1030	291	1048	145	179	380	6	9	38	40	285	35	21	295	71	65	75	40	56	355	63	681	0	2202	60	165
Dcstamp	15	39745930	39760938	+	Dcstamp	ENSMUSG00000022303	dendrocyte expressed seven transmembrane protein [Source:MGI Symbol;Acc:MGI:1923016]	+	gene	11	39	8	31	49	12	2	0	0	1	0	0	2	0	0	0	0	0	0	0	0	0	0	0	0	0	0	0	0	0	0	0	0	0	0	0	0	0	0	0	0	2	0	0	0	0	0	0	13	0	0
Dpys	15	39768487	39857470	-	Dpys	ENSMUSG00000022304	dihydropyrimidinase [Source:MGI Symbol;Acc:MGI:1928679]	-	gene	246	905	759	864	912	244	56	52	23	14	7	0	34	50	33	12	18	0	58	11	12	19	11	0	2	50	12	36	6	2	73	0	0	0	0	1	14	0	9	1	0	12	8	0	19	2	3	0	110	2	2
Gm16291	15	39797045	39812377	+	Gm16291	ENSMUSG00000087695	predicted gene 16291 [Source:MGI Symbol;Acc:MGI:3826548]	+	gene	0	0	0	3	0	0	0	0	0	0	0	0	0	0	0	0	0	0	0	0	0	0	0	0	0	0	0	0	0	0	0	0	0	0	0	0	0	0	0	0	0	0	0	0	0	0	0	0	0	0	0
Lrp12	15	39870589	39943994	-	Lrp12	ENSMUSG00000022305	low density lipoprotein-related protein 12 [Source:MGI Symbol;Acc:MGI:2443132]	-	gene	382	1884	658	1573	1565	575	173	138	336	252	369	178	81	193	321	232	449	181	325	63	164	371	634	86	30	379	139	490	133	233	121	0	0	8	11	127	16	13	100	49	57	38	29	18	129	22	353	0	687	13	72
AU022793	15	39962649	39967024	+	AU022793	ENSMUSG00000115230	expressed sequence AU022793 [Source:MGI Symbol;Acc:MGI:2146144]	+	gene	0	0	0	0	0	0	0	0	0	0	0	0	0	0	0	0	0	0	0	0	0	0	0	0	0	0	0	0	0	0	0	0	0	0	0	0	0	0	0	0	0	0	0	0	0	0	0	0	0	0	0
Gm49254	15	40012803	40014778	-	Gm49254	ENSMUSG00000115739	predicted gene, 49254 [Source:MGI Symbol;Acc:MGI:6118725]	-	gene	0	0	1	3	0	0	0	0	0	0	0	0	0	0	0	0	0	0	0	0	0	0	0	0	0	0	0	0	0	0	0	0	0	0	0	0	0	0	0	0	0	0	0	0	0	0	0	0	0	0	0
Gm33251	15	40045191	40128982	+	Gm33251	ENSMUSG00000115142	predicted gene, 33251 [Source:MGI Symbol;Acc:MGI:5592410]	+	gene	0	0	0	0	0	0	0	0	0	0	0	0	0	0	0	0	0	0	0	0	0	0	0	0	0	0	0	0	0	0	0	0	0	0	0	0	0	0	0	0	0	0	0	0	0	0	0	0	0	0	0
9330182O14Rik	15	40134365	40150010	+	9330182O14Rik	ENSMUSG00000094112	RIKEN cDNA 9330182O14 gene [Source:MGI Symbol;Acc:MGI:3045378]	+	gene	0	6	3	11	1	0	0	0	6	0	6	0	0	1	0	2	0	0	1	1	0	0	6	0	0	0	0	0	0	0	0	0	0	0	0	0	0	0	0	0	1	0	0	0	2	0	4	0	0	0	0
Gm33301	15	40162581	40168076	+	Gm33301	ENSMUSG00000115367	predicted gene, 33301 [Source:MGI Symbol;Acc:MGI:5592460]	+	gene	116	518	331	494	483	163	109	55	36	16	28	0	47	58	17	18	21	9	61	9	30	16	29	0	2	60	13	29	4	2	39	1	0	6	0	1	11	10	22	4	0	14	20	4	17	0	8	0	160	3	1
Gm41311	15	40343260	40393307	+	Gm41311	ENSMUSG00000115820	predicted gene, 41311 [Source:MGI Symbol;Acc:MGI:5624196]	+	gene	0	0	0	0	0	0	0	0	0	0	0	0	0	0	0	0	0	0	0	0	0	0	0	0	0	0	0	0	0	0	0	0	0	0	0	0	0	0	0	0	0	0	0	0	0	0	0	0	0	0	0
Gm16294	15	40511322	40527277	-	Gm16294	ENSMUSG00000056332	predicted gene 16294 [Source:MGI Symbol;Acc:MGI:3645121]	-	gene	0	0	0	0	0	0	0	0	0	0	0	0	0	0	0	0	0	0	0	0	0	0	0	0	0	0	0	0	0	0	0	0	0	0	0	0	0	0	0	0	0	0	0	0	0	0	0	0	0	0	0
Zfpm2	15	40655035	41104592	+	Zfpm2	ENSMUSG00000022306	zinc finger protein, multitype 2 [Source:MGI Symbol;Acc:MGI:1334444]	+	gene	2	4	7	13	14	0	13	5	0	13	39	16	8	8	2	29	70	11	67	4	14	39	92	2	12	65	7	101	30	24	5	0	0	5	2	15	0	0	1	2	3	3	0	0	27	7	46	0	73	5	8
Gm49525	15	40907565	40908987	+	Gm49525	ENSMUSG00000116397	predicted gene, 49525 [Source:MGI Symbol;Acc:MGI:6155223]	+	gene	0	0	0	0	0	0	0	0	0	0	0	0	0	0	0	0	0	0	0	0	0	0	0	0	0	0	0	0	0	0	0	0	0	0	0	0	0	0	0	0	0	0	0	0	0	0	0	0	0	0	0
Gm49526	15	40959757	40963701	+	Gm49526	ENSMUSG00000115975	predicted gene, 49526 [Source:MGI Symbol;Acc:MGI:6155225]	+	gene	0	0	0	0	0	0	0	0	0	0	0	0	0	0	0	0	0	0	0	0	0	1	0	0	0	0	0	0	0	0	0	0	0	0	0	0	0	0	0	0	0	0	0	0	0	0	0	0	0	0	0
Gm49524	15	40997960	40999204	+	Gm49524	ENSMUSG00000115898	predicted gene, 49524 [Source:MGI Symbol;Acc:MGI:6155221]	+	gene	0	0	0	0	0	0	0	0	0	0	0	0	0	0	0	0	0	0	1	0	0	0	0	0	0	0	0	0	0	0	0	0	0	0	0	0	0	0	0	0	0	0	0	0	0	0	0	0	0	0	0
Oxr1	15	41447482	41861048	+	Oxr1	ENSMUSG00000022307	oxidation resistance 1 [Source:MGI Symbol;Acc:MGI:2179326]	+	gene	2956	13910	4792	11548	11741	4165	1196	733	2033	1540	3855	987	840	946	1372	1483	2616	674	2403	386	1095	1968	2122	123	243	2626	734	2296	511	563	1389	31	37	126	114	1049	181	109	1263	353	578	331	339	175	1149	228	3814	0	9444	128	501
Gm26854	15	41758060	41788911	-	Gm26854	ENSMUSG00000097232	predicted gene, 26854 [Source:MGI Symbol;Acc:MGI:5477348]	-	gene	1	2	0	3	2	0	0	0	0	0	0	0	0	0	0	0	2	0	0	0	0	0	0	0	0	0	0	0	0	0	0	0	0	0	0	0	0	0	0	0	0	0	0	0	3	0	0	0	0	0	0
Abra	15	41864076	41869720	-	Abra	ENSMUSG00000042895	actin-binding Rho activating protein [Source:MGI Symbol;Acc:MGI:2444891]	-	gene	3	16	13	17	15	5	1	0	0	0	0	0	1	0	0	0	0	0	3	0	0	0	0	0	0	0	0	0	0	0	0	0	0	0	0	0	0	0	0	0	0	0	0	0	0	0	0	0	0	0	0
Gm49439	15	42041425	42067553	-	Gm49439	ENSMUSG00000115986	predicted gene, 49439 [Source:MGI Symbol;Acc:MGI:6155083]	-	gene	0	1	0	1	0	0	0	0	0	2	2	0	0	0	0	4	0	0	0	0	0	0	0	0	0	0	0	0	0	0	0	0	0	0	0	0	0	0	0	0	1	0	2	0	0	0	0	0	10	0	0
Gm49438	15	42055216	42056140	-	Gm49438	ENSMUSG00000116199	predicted gene, 49438 [Source:MGI Symbol;Acc:MGI:6155081]	-	gene	0	0	0	0	1	0	0	0	0	0	0	0	0	0	0	0	0	0	2	0	0	0	0	0	0	0	0	0	0	0	0	0	0	0	0	0	0	0	0	0	0	0	0	0	0	0	0	0	0	0	0
Gm49441	15	42196784	42201302	+	Gm49441	ENSMUSG00000115988	predicted gene, 49441 [Source:MGI Symbol;Acc:MGI:6155086]	+	gene	0	0	0	0	0	0	0	0	0	0	0	0	0	0	0	0	0	0	0	0	0	0	0	0	0	0	0	0	0	0	0	0	0	0	0	0	0	0	0	0	0	0	0	0	0	0	0	0	0	0	0
Gm49452	15	42311265	42320346	-	Gm49452	ENSMUSG00000116245	predicted gene, 49452 [Source:MGI Symbol;Acc:MGI:6155105]	-	gene	0	0	0	0	0	0	0	0	0	0	0	0	0	0	0	0	0	0	0	0	0	0	0	0	0	0	0	0	0	0	0	0	0	0	0	0	0	0	0	0	0	0	0	0	0	0	0	0	0	0	0
Angpt1	15	42424723	42676977	-	Angpt1	ENSMUSG00000022309	angiopoietin 1 [Source:MGI Symbol;Acc:MGI:108448]	-	gene	0	3	5	15	0	0	0	0	3	2	5	55	7	0	0	0	6	59	22	0	6	4	7	59	0	15	11	13	0	60	0	0	0	0	0	74	0	0	0	1	21	0	0	0	0	0	157	0	0	1	6
Gm17473	15	42676241	42704616	+	Gm17473	ENSMUSG00000097805	predicted gene, 17473 [Source:MGI Symbol;Acc:MGI:4937107]	+	gene	0	0	0	0	0	0	0	0	0	1	0	0	0	0	0	0	0	24	6	0	0	0	0	6	0	5	1	4	0	3	0	0	0	0	0	7	0	0	0	0	0	0	0	0	0	0	0	0	0	0	0
Rspo2	15	43020794	43170826	-	Rspo2	ENSMUSG00000051920	R-spondin 2 [Source:MGI Symbol;Acc:MGI:1922667]	-	gene	0	1	0	0	9	0	0	0	13	13	6	9	1	1	5	5	2	0	10	0	1	15	9	0	0	9	2	7	7	5	0	0	0	0	1	1	0	0	1	1	1	0	0	0	1	0	0	0	23	0	0
Eif3e	15	43250058	43282719	-	Eif3e	ENSMUSG00000022336	eukaryotic translation initiation factor 3, subunit E [Source:MGI Symbol;Acc:MGI:99257]	-	gene	10988	49610	21155	42734	39747	13973	11480	6385	16663	16400	29236	9800	7560	8408	11927	16331	23558	8055	15703	2758	9015	18779	20693	1622	1665	19554	5917	18142	3654	3664	7751	278	224	1017	1024	12352	1892	749	7892	2814	11174	2267	2600	1392	9722	2254	66963	0	102449	1775	7325
Gm49271	15	43368915	43377673	-	Gm49271	ENSMUSG00000115635	predicted gene, 49271 [Source:MGI Symbol;Acc:MGI:6118753]	-	gene	0	1	0	0	0	0	0	0	0	0	0	0	0	0	0	0	0	0	0	0	0	3	1	0	0	0	0	0	0	0	0	0	0	0	0	0	0	0	0	0	0	0	0	0	0	0	0	0	0	0	0
Gm10373	15	43430943	43477036	-	Gm10373	ENSMUSG00000072592	predicted gene 10373 [Source:MGI Symbol;Acc:MGI:3642805]	-	gene	0	0	0	0	2	0	0	0	0	0	2	0	0	0	0	1	0	0	0	0	0	0	0	0	0	0	0	0	0	0	0	0	0	0	0	0	0	0	0	0	0	0	0	0	0	0	0	0	18	0	0
Emc2	15	43477229	43527763	+	Emc2	ENSMUSG00000022337	ER membrane protein complex subunit 2 [Source:MGI Symbol;Acc:MGI:1913986]	+	gene	1979	8872	4222	8078	7327	4049	1000	686	2018	1709	3514	1017	594	794	1311	1644	3230	1125	1575	308	945	2042	2719	156	132	1957	511	1933	429	397	663	34	26	94	136	1206	153	87	1019	361	1279	150	291	148	996	243	5523	0	10524	169	716
Tmem74	15	43864646	43870036	-	Tmem74	ENSMUSG00000054409	transmembrane protein 74 [Source:MGI Symbol;Acc:MGI:2443417]	-	gene	7	18	21	39	40	12	6	12	45	30	56	3	9	36	25	64	111	0	74	21	46	49	60	1	8	97	39	70	14	6	10	0	0	0	6	0	3	0	8	5	3	3	6	2	33	5	56	0	276	0	0
Trhr	15	44196135	44235912	+	Trhr	ENSMUSG00000038760	thyrotropin releasing hormone receptor [Source:MGI Symbol;Acc:MGI:98824]	+	gene	0	0	0	0	0	0	0	0	0	0	0	0	0	0	0	0	0	0	0	0	0	0	0	0	1	0	4	0	0	0	0	0	0	0	0	0	0	0	0	0	0	0	0	0	0	0	0	0	0	0	0
Nudcd1	15	44373163	44428307	-	Nudcd1	ENSMUSG00000038736	NudC domain containing 1 [Source:MGI Symbol;Acc:MGI:1914679]	-	gene	3145	14843	6092	12280	11681	4114	1786	1111	3409	2715	3926	1292	1181	1467	1803	2596	3830	1252	3565	607	2173	4797	5026	279	401	4203	1199	3886	686	667	1867	38	45	172	159	1212	339	139	1432	442	817	506	418	231	1705	371	4884	0	16028	249	597
Eny2	15	44428042	44438256	+	Eny2	ENSMUSG00000022338	ENY2 transcription and export complex 2 subunit [Source:MGI Symbol;Acc:MGI:1919286]	+	gene	1334	6337	2228	4898	4747	1217	1726	836	1672	2400	2606	1374	1086	1083	1461	3004	2748	1119	3108	387	1379	4295	4449	356	341	3013	959	4409	788	1073	1163	34	18	97	155	1169	206	48	705	338	741	371	171	140	1376	273	5037	0	8161	234	625
Pkhd1l1	15	44457494	44601369	+	Pkhd1l1	ENSMUSG00000038725	polycystic kidney and hepatic disease 1-like 1 [Source:MGI Symbol;Acc:MGI:2183153]	+	gene	0	0	0	0	0	0	0	0	0	0	0	0	0	0	6	0	0	0	1	0	3	1	0	0	0	3	0	4	0	0	0	0	0	0	0	0	0	0	0	0	0	0	0	0	0	0	0	0	3	0	0
Ebag9	15	44619175	44641515	+	Ebag9	ENSMUSG00000022339	estrogen receptor-binding fragment- associated gene 9 [Source:MGI Symbol;Acc:MGI:1859920]	+	gene	375	1852	614	1745	1306	521	298	222	693	557	961	283	199	291	405	603	955	238	631	134	526	1049	1245	92	70	925	316	1075	190	318	253	15	9	36	36	297	44	19	361	115	260	85	85	49	352	87	1553	0	4037	50	133
Sybu	15	44671856	44788063	-	Sybu	ENSMUSG00000022340	syntabulin (syntaxin-interacting) [Source:MGI Symbol;Acc:MGI:2442392]	-	gene	2	5	1	0	7	0	12	7	22	6	30	0	5	1	27	14	17	0	37	1	19	28	15	1	4	47	8	28	1	7	20	0	0	0	0	0	0	0	7	3	0	6	0	0	25	2	0	0	112	2	0
Kcnv1	15	45106284	45114920	-	Kcnv1	ENSMUSG00000022342	potassium channel, subfamily V, member 1 [Source:MGI Symbol;Acc:MGI:1914748]	-	gene	0	5	3	9	5	0	2	0	3	6	3	0	1	0	0	3	2	0	4	0	0	2	30	0	0	2	0	0	8	0	0	0	0	0	0	0	0	0	0	0	0	0	0	0	6	0	0	0	0	0	0
1700022A22Rik	15	46324559	46373907	+	1700022A22Rik	ENSMUSG00000099751	RIKEN cDNA 1700022A22 gene [Source:MGI Symbol;Acc:MGI:1922807]	+	gene	0	0	0	0	0	0	0	0	0	0	0	0	0	0	0	0	0	0	0	0	0	0	0	0	0	0	0	0	0	0	0	0	0	0	0	0	0	0	0	0	0	0	0	0	0	0	0	0	0	0	0
4930523O13Rik	15	46435866	46496181	-	4930523O13Rik	ENSMUSG00000115177	RIKEN cDNA 4930523O13 gene [Source:MGI Symbol;Acc:MGI:1921976]	-	gene	0	0	0	0	0	0	0	0	0	0	0	0	0	0	0	0	0	0	0	0	0	0	0	0	0	0	0	0	0	0	0	0	0	0	0	0	0	0	0	0	0	0	0	0	0	0	0	0	0	0	0
4930548G14Rik	15	46623305	46639858	+	4930548G14Rik	ENSMUSG00000051198	RIKEN cDNA 4930548G14 gene [Source:MGI Symbol;Acc:MGI:1922531]	+	gene	0	0	0	0	0	0	0	0	0	0	0	0	0	0	0	0	0	0	0	0	0	0	0	0	0	0	0	0	0	0	0	0	0	0	0	0	0	0	0	0	0	0	0	0	0	0	0	0	0	0	0
Csmd3	15	47580637	48792063	-	Csmd3	ENSMUSG00000022311	CUB and Sushi multiple domains 3 [Source:MGI Symbol;Acc:MGI:2386403]	-	gene	1	1	2	0	0	0	4	0	0	0	2	0	2	3	0	9	0	0	5	1	5	0	1	0	6	12	3	9	0	0	6	0	0	0	0	0	0	0	0	1	0	1	0	0	3	0	0	0	0	0	0
Gm41318	15	49194337	49203313	+	Gm41318	ENSMUSG00000115775	predicted gene, 41318 [Source:MGI Symbol;Acc:MGI:5624203]	+	gene	0	0	0	0	0	0	0	0	0	0	0	0	0	0	0	0	0	0	6	0	0	0	0	0	0	0	2	0	0	0	0	0	0	0	0	0	0	0	0	0	0	0	0	0	0	0	0	0	0	0	0
Gm49198	15	50286898	50335014	+	Gm49198	ENSMUSG00000115478	predicted gene, 49198 [Source:MGI Symbol;Acc:MGI:6118643]	+	gene	0	0	0	0	0	0	0	0	0	0	0	0	0	0	0	0	0	0	0	0	0	0	0	0	0	0	0	0	0	0	0	0	0	0	0	0	0	0	0	0	0	0	0	0	0	0	0	0	0	0	0
Trps1	15	50654752	50890463	-	Trps1	ENSMUSG00000038679	transcriptional repressor GATA binding 1 [Source:MGI Symbol;Acc:MGI:1927616]	-	gene	589	2880	1331	2801	2544	1024	236	39	98	165	359	209	111	54	42	103	279	245	198	39	61	295	572	168	27	180	42	230	93	251	173	4	0	12	20	347	43	4	50	29	98	31	34	8	112	48	773	0	545	31	79
Gm48913	15	50897639	50946307	+	Gm48913	ENSMUSG00000115339	predicted gene, 48913 [Source:MGI Symbol;Acc:MGI:6118219]	+	gene	6	43	22	21	5	9	1	0	0	0	0	0	1	0	0	0	0	0	0	0	0	0	0	0	0	0	0	0	0	0	1	0	0	0	0	0	0	0	0	0	0	0	0	0	0	0	0	0	0	0	0
Gm19303	15	51231640	51395610	-	Gm19303	ENSMUSG00000115654	predicted gene, 19303 [Source:MGI Symbol;Acc:MGI:5011488]	-	gene	0	0	0	0	0	0	0	0	0	0	0	0	0	0	0	0	0	0	0	0	0	0	0	0	0	0	0	0	0	0	0	0	0	0	0	0	0	0	0	0	0	0	0	0	0	0	0	0	0	0	0
Gm34562	15	51601772	51629635	-	Gm34562	ENSMUSG00000115563	predicted gene, 34562 [Source:MGI Symbol;Acc:MGI:5593721]	-	gene	0	0	0	0	0	0	0	0	0	0	0	0	0	0	0	0	0	0	0	0	0	0	0	0	0	0	0	0	0	0	0	0	0	0	0	0	0	0	0	0	0	0	0	0	0	0	0	0	0	0	0
Eif3h	15	51786558	51865523	-	Eif3h	ENSMUSG00000022312	eukaryotic translation initiation factor 3, subunit H [Source:MGI Symbol;Acc:MGI:1915385]	-	gene	7457	34039	14222	32063	27308	8153	5145	3774	10133	11284	21608	7741	3265	5938	7344	10722	19225	5284	8372	1434	3883	10555	9812	964	936	9373	2337	10579	1517	2606	4142	140	112	771	812	10680	785	558	5870	2758	12228	1708	1373	1127	5114	1747	43606	0	40624	1771	8166
Utp23	15	51877429	51884614	+	Utp23	ENSMUSG00000022313	UTP23 small subunit processome component [Source:MGI Symbol;Acc:MGI:1925831]	+	gene	737	3316	1259	3053	2756	811	665	408	848	707	1082	327	427	573	589	965	990	247	1090	141	353	975	884	56	132	928	251	1105	172	169	594	8	12	53	31	206	83	30	266	100	165	208	75	42	344	85	551	0	2708	49	130
Gm34678	15	51880373	51897041	-	Gm34678	ENSMUSG00000115284	predicted gene, 34678 [Source:MGI Symbol;Acc:MGI:5593837]	-	gene	154	725	322	677	614	151	152	74	179	168	295	111	105	125	128	212	214	49	281	33	93	237	211	14	35	243	73	262	43	32	141	2	4	15	9	75	15	4	95	20	51	33	22	14	84	10	411	0	553	15	33
Gm48923	15	51897087	51899767	+	Gm48923	ENSMUSG00000115616	predicted gene, 48923 [Source:MGI Symbol;Acc:MGI:6118234]	+	gene	0	0	0	0	0	0	0	0	0	0	0	0	0	0	0	0	0	0	0	0	0	0	0	0	0	0	0	0	0	0	0	0	0	0	0	0	0	0	0	0	0	0	0	0	0	0	0	0	0	0	0
Rad21	15	51962240	51991747	-	Rad21	ENSMUSG00000022314	RAD21 cohesin complex component [Source:MGI Symbol;Acc:MGI:108016]	-	gene	11496	54720	16624	49901	49060	17649	10814	3176	9746	7092	15315	4626	5374	4269	7351	7573	11352	4221	11167	1939	5103	11243	12601	968	1285	13059	3461	13273	2473	3104	6129	127	105	459	507	3884	1076	382	5634	1408	2422	1511	1064	758	4490	944	14975	0	39290	652	1652
Aard	15	52040107	52045722	+	Aard	ENSMUSG00000068522	alanine and arginine rich domain containing protein [Source:MGI Symbol;Acc:MGI:2181621]	+	gene	824	2432	781	2452	2591	497	1462	163	146	100	75	15	568	134	98	94	57	27	787	71	115	188	172	14	48	383	54	144	34	26	603	3	1	13	3	22	183	8	65	18	4	187	24	21	114	12	163	0	922	8	16
Slc30a8	15	52295553	52335798	+	Slc30a8	ENSMUSG00000022315	solute carrier family 30 (zinc transporter), member 8 [Source:MGI Symbol;Acc:MGI:2442682]	+	gene	0	0	0	0	0	0	0	0	0	0	0	0	0	0	0	0	0	0	0	0	0	0	0	0	0	0	0	0	0	0	0	0	0	0	0	0	0	0	0	0	0	0	0	0	0	0	0	0	0	0	0
Gm41322	15	52445122	52449761	+	Gm41322	ENSMUSG00000115241	predicted gene, 41322 [Source:MGI Symbol;Acc:MGI:5624207]	+	gene	0	0	0	0	0	0	0	0	0	0	0	0	0	0	0	0	0	0	0	0	0	0	0	0	0	0	0	0	0	4	0	0	0	0	0	0	0	0	0	0	0	0	0	0	0	0	0	0	0	0	0
Med30	15	52712408	52730564	+	Med30	ENSMUSG00000038622	mediator complex subunit 30 [Source:MGI Symbol;Acc:MGI:1917040]	+	gene	947	4341	1408	3875	3552	656	674	313	1139	914	1412	523	400	519	781	918	1331	396	1085	184	686	1041	1289	92	75	1285	337	1056	236	213	435	14	10	52	55	420	108	41	524	145	502	142	162	110	544	120	2704	0	7604	77	260
Gm34794	15	52751427	52786267	-	Gm34794	ENSMUSG00000115137	predicted gene, 34794 [Source:MGI Symbol;Acc:MGI:5593953]	-	gene	0	0	0	0	0	0	0	0	0	0	0	0	0	0	0	0	0	0	0	0	0	0	0	0	0	0	0	0	0	0	0	0	0	0	0	0	0	0	0	0	0	0	0	0	0	0	0	0	0	0	0
Ext1	15	53064038	53346159	-	Ext1	ENSMUSG00000061731	exostoses (multiple) 1 [Source:MGI Symbol;Acc:MGI:894663]	-	gene	1024	4261	1850	4214	3628	1424	1339	706	2016	2601	5081	1243	845	1061	1588	2790	3704	1046	2354	328	888	2943	3941	196	252	2284	672	4023	779	850	1047	30	18	120	155	1034	97	64	833	394	456	307	143	109	1035	259	3703	0	5316	191	654
Samd12	15	53453810	53902537	-	Samd12	ENSMUSG00000058656	sterile alpha motif domain containing 12 [Source:MGI Symbol;Acc:MGI:2444518]	-	gene	41	144	58	169	183	80	28	31	166	191	455	109	33	39	117	150	399	295	101	27	61	258	418	28	12	196	73	266	143	207	24	2	2	10	18	206	1	2	61	39	86	9	11	7	160	40	1143	0	745	61	158
1700015H07Rik	15	53621655	53623270	+	1700015H07Rik	ENSMUSG00000115761	RIKEN cDNA 1700015H07 gene [Source:MGI Symbol;Acc:MGI:1922777]	+	gene	0	0	0	0	0	0	0	0	0	0	0	0	0	0	0	0	0	0	0	0	0	0	0	0	0	0	0	0	0	0	0	0	0	0	0	0	0	0	0	0	0	0	0	0	0	0	0	0	0	0	0
Gm7489	15	53884906	53886597	+	Gm7489	ENSMUSG00000072584	predicted gene 7489 [Source:MGI Symbol;Acc:MGI:3647008]	+	gene	0	0	0	0	0	0	0	0	0	0	0	0	0	0	0	0	0	0	0	0	0	0	0	0	0	0	0	0	0	0	0	0	0	0	0	0	0	0	1	0	0	0	0	0	0	0	0	0	0	0	0
Tnfrsf11b	15	54250619	54278484	-	Tnfrsf11b	ENSMUSG00000063727	tumor necrosis factor receptor superfamily, member 11b (osteoprotegerin) [Source:MGI Symbol;Acc:MGI:109587]	-	gene	0	0	0	1	0	0	3	0	6	42	32	55	0	0	0	35	21	34	6	0	8	49	49	13	0	8	4	44	15	76	5	0	0	0	0	6	0	0	0	4	4	0	0	0	42	6	3	0	16	1	6
Colec10	15	54410774	54466358	+	Colec10	ENSMUSG00000038591	collectin sub-family member 10 [Source:MGI Symbol;Acc:MGI:3606482]	+	gene	0	0	0	0	1	1	0	0	0	0	0	0	0	0	0	0	0	0	2	0	0	0	0	0	0	0	0	0	0	0	0	0	0	0	0	0	0	0	0	0	0	0	0	0	0	0	0	0	0	0	0
Mal2	15	54571192	54602847	+	Mal2	ENSMUSG00000024479	mal, T cell differentiation protein 2 [Source:MGI Symbol;Acc:MGI:2146021]	+	gene	15	45	14	63	44	17	28	44	399	208	569	39	14	56	265	176	400	72	279	101	286	190	135	2	31	572	176	267	58	27	56	8	10	24	21	76	7	16	292	51	64	30	71	38	192	33	731	0	4852	28	80
Ccn3	15	54745702	54754039	+	Ccn3	ENSMUSG00000037362	cellular communication network factor 3 [Source:MGI Symbol;Acc:MGI:109185]	+	gene	6	16	5	15	9	0	54	40	61	7	43	0	31	43	34	16	5	1	82	9	25	13	0	0	17	96	24	15	2	1	68	1	1	0	0	0	5	1	39	0	0	16	8	4	14	1	0	0	161	0	0
Enpp2	15	54838901	54952892	-	Enpp2	ENSMUSG00000022425	ectonucleotide pyrophosphatase/phosphodiesterase 2 [Source:MGI Symbol;Acc:MGI:1321390]	-	gene	1	16	26	10	9	9	473	238	549	151	921	12	259	383	368	141	174	0	2320	77	289	164	114	2	239	661	221	265	15	17	1115	3	6	6	1	9	87	11	147	17	15	191	10	10	36	0	38	0	1315	5	0
Gm26684	15	54952070	54964642	+	Gm26684	ENSMUSG00000097286	predicted gene, 26684 [Source:MGI Symbol;Acc:MGI:5477178]	+	gene	0	0	0	0	1	0	0	0	0	0	0	0	0	0	0	0	0	0	0	0	0	1	0	0	0	3	0	7	0	0	0	0	0	0	0	0	0	0	0	3	0	0	0	0	1	0	0	0	0	0	0
4930478E11Rik	15	54981333	54986891	-	4930478E11Rik	ENSMUSG00000115245	RIKEN cDNA 4930478E11 gene [Source:MGI Symbol;Acc:MGI:1922188]	-	gene	0	0	0	0	0	0	0	0	0	0	0	0	0	0	0	0	0	0	0	0	0	0	0	0	0	0	0	0	0	0	0	0	0	0	0	0	0	0	0	0	0	0	0	0	0	0	0	0	0	0	0
Taf2	15	55015131	55072152	-	Taf2	ENSMUSG00000037343	TATA-box binding protein associated factor 2 [Source:MGI Symbol;Acc:MGI:2443028]	-	gene	2159	10934	3800	9337	8414	3367	2022	1188	2856	2455	4372	1160	1160	1590	1991	2577	3757	1026	3254	573	1541	3788	3745	261	375	4198	1205	4756	807	1044	1636	41	30	174	157	864	243	101	1047	440	598	422	254	157	1639	304	3174	0	8474	199	386
Dscc1	15	55076099	55090491	-	Dscc1	ENSMUSG00000022422	DNA replication and sister chromatid cohesion 1 [Source:MGI Symbol;Acc:MGI:1919357]	-	gene	455	2175	827	1780	1728	474	247	244	723	429	760	86	181	355	398	478	622	78	340	113	323	524	460	23	44	671	180	494	63	65	228	10	6	34	23	65	51	21	288	87	106	69	85	49	273	46	285	0	2479	47	44
Gm41325	15	55084561	55097699	+	Gm41325	ENSMUSG00000115657	predicted gene, 41325 [Source:MGI Symbol;Acc:MGI:5624210]	+	gene	2	8	3	3	10	0	0	0	2	0	0	0	0	0	0	2	0	0	3	0	0	0	0	0	0	0	0	2	1	0	0	0	0	0	0	0	0	0	1	0	0	0	0	1	0	0	0	0	21	0	0
Gm9920	15	55099917	55113677	-	Gm9920	ENSMUSG00000053749	predicted gene 9920 [Source:MGI Symbol;Acc:MGI:3642228]	-	gene	49	281	79	242	216	81	12	6	25	4	42	0	9	20	19	7	32	5	3	0	4	0	3	0	0	5	0	2	1	0	6	0	0	0	0	1	0	0	6	0	0	3	1	0	0	0	1	0	29	0	3
Deptor	15	55112317	55259271	+	Deptor	ENSMUSG00000022419	DEP domain containing MTOR-interacting protein [Source:MGI Symbol;Acc:MGI:2146322]	+	gene	2059	11310	5186	9466	9308	4291	518	267	1029	660	1957	197	259	423	601	549	1115	185	1097	163	350	573	680	22	118	984	268	634	153	65	609	21	9	34	58	144	60	49	748	183	103	162	158	111	345	105	704	0	4369	55	99
Col14a1	15	55307750	55520803	+	Col14a1	ENSMUSG00000022371	collagen, type XIV, alpha 1 [Source:MGI Symbol;Acc:MGI:1341272]	+	gene	0	17	1	21	11	1	6	1	7	1	2	0	4	5	7	2	8	0	8	0	2	13	23	6	0	12	0	18	8	4	11	0	0	0	0	0	0	0	0	0	3	3	0	0	0	0	0	0	0	0	0
1700040F17Rik	15	55436115	55439020	-	1700040F17Rik	ENSMUSG00000101568	RIKEN cDNA 1700040F17 gene [Source:MGI Symbol;Acc:MGI:1920584]	-	gene	0	0	0	0	0	0	0	0	0	0	0	0	0	0	0	0	0	0	0	0	0	0	0	0	0	0	0	0	0	0	0	0	0	0	0	0	0	0	0	0	0	0	0	0	0	0	0	0	0	0	0
Gm49257	15	55475530	55479377	-	Gm49257	ENSMUSG00000115414	predicted gene, 49257 [Source:MGI Symbol;Acc:MGI:6118730]	-	gene	0	0	0	0	0	0	0	0	0	0	0	0	0	0	0	0	0	0	0	0	0	2	0	0	0	0	0	0	0	0	0	0	0	0	0	0	0	0	0	0	0	0	0	0	0	0	0	0	0	0	0
Mrpl13	15	55534094	55557748	-	Mrpl13	ENSMUSG00000022370	mitochondrial ribosomal protein L13 [Source:MGI Symbol;Acc:MGI:2137218]	-	gene	1798	8172	3352	7459	6573	2276	1556	1151	3552	3543	5497	1625	1037	1677	2555	3540	5966	1416	2599	419	1648	3852	3890	259	308	3301	860	3344	515	711	1192	34	32	180	186	1326	244	125	1318	489	1984	378	295	278	1478	381	7415	0	11718	315	1199
Mtbp	15	55557408	55626423	+	Mtbp	ENSMUSG00000022369	Mdm2, transformed 3T3 cell double minute p53 binding protein [Source:MGI Symbol;Acc:MGI:2146005]	+	gene	1534	8015	2370	6212	6205	2750	703	555	1715	1393	2558	725	365	708	1401	1417	2241	561	1022	230	610	1202	1266	145	103	1451	470	1562	300	384	502	19	8	92	76	658	91	56	542	187	492	170	148	94	790	130	2380	0	4686	119	276
Sntb1	15	55636388	55906949	-	Sntb1	ENSMUSG00000060429	syntrophin, basic 1 [Source:MGI Symbol;Acc:MGI:101781]	-	gene	5	639	231	515	403	115	39	78	299	274	463	21	112	213	355	494	352	38	232	79	260	455	223	0	89	964	341	830	134	103	93	4	7	13	14	11	52	15	243	46	61	97	22	32	272	30	74	0	1961	24	13
Gm46516	15	55923402	55960906	+	Gm46516	ENSMUSG00000115200	predicted gene, 46516 [Source:MGI Symbol;Acc:MGI:5826153]	+	gene	0	0	0	0	0	0	0	0	0	0	0	0	0	0	0	0	0	0	0	0	0	0	0	0	0	0	0	0	0	0	0	0	0	0	0	0	0	0	0	0	0	0	0	0	2	0	0	0	0	0	0
Gm10370	15	55930702	55932415	+	Gm10370	ENSMUSG00000115150	predicted gene 10370 [Source:MGI Symbol;Acc:MGI:3642773]	+	gene	0	0	0	0	0	0	0	0	0	0	0	0	0	0	0	0	0	0	0	0	0	0	0	0	0	0	0	0	0	0	0	0	0	0	0	0	0	0	0	0	0	0	0	0	0	0	0	0	0	0	0
Gm49211	15	56004044	56005717	+	Gm49211	ENSMUSG00000115361	predicted gene, 49211 [Source:MGI Symbol;Acc:MGI:6118663]	+	gene	0	0	0	0	0	0	0	0	0	0	0	0	0	0	0	0	0	0	0	0	0	0	0	0	0	0	0	0	0	0	0	0	0	0	0	0	0	0	0	0	0	0	0	0	0	0	0	0	0	0	0
Gm49212	15	56046552	56049832	-	Gm49212	ENSMUSG00000115678	predicted gene, 49212 [Source:MGI Symbol;Acc:MGI:6118665]	-	gene	0	0	0	0	0	0	0	0	0	0	0	0	0	0	0	0	0	0	0	0	0	0	0	0	0	0	0	0	0	0	0	0	0	0	0	0	0	0	0	0	0	0	0	0	0	0	0	0	0	0	0
Has2	15	56665627	56694539	-	Has2	ENSMUSG00000022367	hyaluronan synthase 2 [Source:MGI Symbol;Acc:MGI:107821]	-	gene	0	2	5	5	1	1	54	37	398	769	382	653	80	61	162	762	657	694	1002	91	302	1696	1074	261	117	735	249	1720	161	612	270	2	4	67	33	693	16	8	101	38	190	63	14	12	455	35	1832	0	1057	67	177
Has2os	15	56689944	56778399	+	Has2os	ENSMUSG00000086541	hyaluronan synthase 2, opposite strand [Source:MGI Symbol;Acc:MGI:3643465]	+	gene	0	3	1	0	1	0	2	6	35	44	33	38	3	5	2	45	31	69	62	6	14	98	86	16	4	31	10	110	9	41	13	0	0	4	3	73	0	0	9	2	20	1	0	1	25	4	160	0	79	5	20
Gm2582	15	56880409	57006624	-	Gm2582	ENSMUSG00000115172	predicted gene 2582 [Source:MGI Symbol;Acc:MGI:3780750]	-	gene	0	0	0	0	0	0	0	0	0	0	0	0	0	0	0	0	0	0	0	0	0	0	0	0	0	0	0	0	0	0	0	0	0	0	0	0	0	0	0	0	0	0	0	0	0	0	0	0	33	0	0
Slc22a22	15	57243767	57477625	-	Slc22a22	ENSMUSG00000022366	solute carrier family 22 (organic cation transporter), member 22 [Source:MGI Symbol;Acc:MGI:2446114]	-	gene	0	0	0	0	0	0	0	0	0	0	0	0	0	0	0	0	0	0	0	0	0	0	0	0	0	1	0	0	0	0	1	0	0	0	0	0	0	0	0	0	0	0	0	0	0	0	0	0	0	0	0
Zhx2	15	57694665	57839832	+	Zhx2	ENSMUSG00000071757	zinc fingers and homeoboxes 2 [Source:MGI Symbol;Acc:MGI:2683087]	+	gene	16	51	19	76	48	23	4	5	40	66	377	51	2	16	77	88	278	148	28	10	24	189	303	27	0	72	22	154	40	64	2	0	1	0	6	117	0	0	19	14	34	2	1	2	23	11	264	0	397	26	53
Gm16006	15	57708114	57708927	-	Gm16006	ENSMUSG00000090002	predicted gene 16006 [Source:MGI Symbol;Acc:MGI:3801853]	-	gene	0	0	0	0	0	0	0	0	0	0	0	5	0	0	0	0	0	0	0	0	0	0	0	0	0	0	0	0	0	0	0	0	0	0	0	0	0	0	0	0	0	0	0	0	0	0	0	0	0	0	0
9330154K18Rik	15	57736563	57738666	-	9330154K18Rik	ENSMUSG00000047807	RIKEN cDNA 9330154K18 gene [Source:MGI Symbol;Acc:MGI:2442806]	-	gene	0	0	0	0	1	0	0	0	0	0	0	0	0	0	0	0	0	0	0	0	0	1	0	0	0	1	0	0	0	0	0	0	0	0	0	0	0	0	0	0	0	0	0	0	0	0	0	0	10	0	0
Derl1	15	57869502	57892448	-	Derl1	ENSMUSG00000022365	Der1-like domain family, member 1 [Source:MGI Symbol;Acc:MGI:1915069]	-	gene	1573	7453	2328	6834	6473	1616	841	482	1419	1748	2833	834	445	678	1125	1922	2623	824	1736	283	727	3051	3196	206	207	1703	670	3682	623	890	704	16	17	102	100	766	92	51	578	381	880	252	106	97	773	197	2876	0	4420	192	548
Tbc1d31	15	57912199	57970067	+	Tbc1d31	ENSMUSG00000022364	TBC1 domain family, member 31 [Source:MGI Symbol;Acc:MGI:2684931]	+	gene	1427	6721	2346	6010	5689	2187	692	384	1100	976	2268	705	354	533	826	922	1349	538	970	168	488	994	1151	100	116	1163	313	1339	224	249	547	11	11	55	73	535	75	58	509	180	354	157	115	68	467	132	1531	0	4368	99	263
Fam83a	15	57985419	58011009	+	Fam83a	ENSMUSG00000051225	family with sequence similarity 83, member A [Source:MGI Symbol;Acc:MGI:2447773]	+	gene	55	249	67	225	243	61	3	0	6	5	0	0	2	1	0	3	0	12	9	0	0	4	4	0	0	0	0	3	2	1	2	0	0	0	0	0	0	0	3	0	1	3	0	0	1	1	1	0	19	0	0
9130401M01Rik	15	58022259	58034325	-	9130401M01Rik	ENSMUSG00000101892	RIKEN cDNA 9130401M01 gene [Source:MGI Symbol;Acc:MGI:1923008]	-	gene	2327	10156	2631	9824	9044	1481	1439	841	1718	1997	2772	703	800	1382	1406	2301	2395	483	1748	252	552	2066	1617	119	216	1790	504	2152	314	352	907	12	9	90	94	641	116	74	522	289	545	365	128	101	577	141	2019	0	3550	161	435
Gm29394	15	58028243	58076425	-	Gm29394	ENSMUSG00000022362	predicted gene 29394 [Source:MGI Symbol;Acc:MGI:5580100]	-	gene	1196	5446	1677	5330	4727	1041	730	481	956	1064	1424	329	477	843	767	1301	1325	236	889	119	285	1089	957	69	127	945	265	1247	165	211	477	3	2	45	52	294	48	28	269	146	287	205	56	44	292	63	726	0	1472	75	229
Zhx1	15	58047003	58076541	-	Zhx1	ENSMUSG00000022361	zinc fingers and homeoboxes 1 [Source:MGI Symbol;Acc:MGI:109271]	-	gene	497	2250	884	2275	1783	787	380	319	673	386	415	125	246	314	482	513	448	132	369	70	344	856	1327	87	51	795	233	1015	272	259	284	4	7	35	28	83	50	14	193	59	23	80	29	20	336	57	277	0	1199	36	31
Atad2	15	58094044	58135082	-	Atad2	ENSMUSG00000022360	ATPase family, AAA domain containing 2 [Source:MGI Symbol;Acc:MGI:1917722]	-	gene	6459	31893	11269	27873	29288	10845	4039	2339	6897	4694	11505	2331	2333	2968	4211	4841	6824	2222	6303	1353	3927	6744	8795	553	750	9087	2609	8531	1817	1779	3797	125	124	303	367	2115	477	300	4127	852	946	1107	1079	612	3427	717	9155	0	33646	560	962
Wdyhv1	15	58141377	58158665	+	Wdyhv1	ENSMUSG00000022359	WDYHV motif containing 1 [Source:MGI Symbol;Acc:MGI:1924023]	+	gene	461	1840	782	1575	1375	438	222	176	484	433	687	207	135	278	231	462	693	207	410	66	183	584	571	38	57	446	113	619	71	161	308	3	4	18	27	117	58	17	137	81	117	89	35	31	186	42	399	0	1250	55	55
Fbxo32	15	58175879	58214932	-	Fbxo32	ENSMUSG00000022358	F-box protein 32 [Source:MGI Symbol;Acc:MGI:1914981]	-	gene	55	131	80	132	91	53	150	39	76	36	491	16	105	66	97	52	143	117	272	30	78	95	132	12	30	250	108	175	51	85	132	0	0	0	4	51	14	1	41	15	16	39	14	4	29	4	285	0	447	1	28
Gm15943	15	58214475	58324053	+	Gm15943	ENSMUSG00000086801	predicted gene 15943 [Source:MGI Symbol;Acc:MGI:3802102]	+	gene	1	1	0	1	1	0	5	0	4	0	11	0	5	3	4	2	8	0	2	0	0	1	4	1	0	0	0	0	0	0	2	0	0	0	0	1	0	0	0	0	0	3	0	0	0	0	6	0	2	0	0
Klhl38	15	58314573	58324169	-	Klhl38	ENSMUSG00000022357	kelch-like 38 [Source:MGI Symbol;Acc:MGI:3045310]	-	gene	0	0	0	0	0	0	0	0	0	0	0	0	0	0	0	0	0	0	0	0	0	1	0	0	0	0	0	0	0	0	0	0	0	0	0	0	0	0	0	0	0	0	0	0	0	0	0	0	0	0	0
Anxa13	15	58341363	58389383	-	Anxa13	ENSMUSG00000055114	annexin A13 [Source:MGI Symbol;Acc:MGI:1917037]	-	gene	0	0	2	0	0	0	0	0	0	0	0	0	5	0	0	0	0	0	0	0	0	0	0	0	0	0	0	0	0	0	0	0	0	0	0	0	0	0	0	0	0	0	0	0	0	0	0	0	0	0	0
Gm2675	15	58405824	58411326	+	Gm2675	ENSMUSG00000115576	predicted gene 2675 [Source:MGI Symbol;Acc:MGI:3780844]	+	gene	0	0	0	0	0	0	0	0	0	0	0	0	0	0	0	0	0	0	0	0	0	0	0	0	0	0	0	0	0	0	0	0	0	0	0	0	0	0	0	0	0	0	0	0	0	0	0	0	0	0	0
Fam91a1	15	58415468	58457740	+	Fam91a1	ENSMUSG00000037119	family with sequence similarity 91, member A1 [Source:MGI Symbol;Acc:MGI:1277178]	+	gene	3853	18633	6700	15992	16397	5033	2537	1269	3553	3151	5491	1684	1516	1717	2337	3348	4505	1420	5371	882	2249	6264	7154	457	638	6684	1897	7143	1429	1977	2596	64	38	276	227	1565	336	137	1628	670	942	652	390	212	2125	415	5767	0	12695	265	771
Fer1l6	15	58510048	58665092	+	Fer1l6	ENSMUSG00000037106	fer-1-like 6 (C. elegans) [Source:MGI Symbol;Acc:MGI:3645398]	+	gene	1	0	4	0	1	3	9	0	2	4	1	0	4	0	0	0	6	0	3	0	0	4	5	0	0	1	3	1	2	2	0	0	0	0	0	0	0	0	2	0	0	0	0	0	0	0	0	0	11	0	0
Gm20712	15	58780461	58781951	-	Gm20712	ENSMUSG00000093677	predicted gene 20712 [Source:MGI Symbol;Acc:MGI:5313159]	-	gene	3	50	9	35	43	5	2	1	7	6	14	15	0	2	2	8	17	0	24	1	10	6	33	0	1	8	3	10	2	10	2	0	0	0	0	3	0	0	7	0	4	3	0	0	1	2	31	0	44	0	1
Tmem65	15	58782269	58823638	-	Tmem65	ENSMUSG00000062373	transmembrane protein 65 [Source:MGI Symbol;Acc:MGI:1922118]	-	gene	1182	5104	1729	4543	4561	1099	465	222	912	804	1770	714	311	357	685	807	1652	771	1353	256	789	1604	2141	177	195	1656	521	1973	512	766	653	9	19	75	81	903	61	34	715	224	388	153	152	117	747	197	4493	0	6641	95	360
Trmt12	15	58872674	58877127	+	Trmt12	ENSMUSG00000037085	tRNA methyltranferase 12 [Source:MGI Symbol;Acc:MGI:1915510]	+	gene	70	344	135	285	272	92	172	94	176	245	179	80	99	129	87	304	278	26	229	44	116	327	393	25	29	253	85	491	63	94	121	4	0	21	10	12	14	6	22	27	21	38	4	6	116	20	16	0	288	10	3
Rnf139	15	58889229	58907057	+	Rnf139	ENSMUSG00000037075	ring finger protein 139 [Source:MGI Symbol;Acc:MGI:1923091]	+	gene	1122	5083	1853	4279	3713	1448	600	445	1359	1349	2350	769	287	650	867	1261	1851	608	1492	303	1042	2443	2656	146	145	1854	543	1955	469	523	625	21	23	85	117	830	111	53	603	282	493	185	158	97	793	199	3290	0	6620	155	456
Gm49356	15	58889298	58937359	+	Gm49356	ENSMUSG00000115463	predicted gene, 49356 [Source:MGI Symbol;Acc:MGI:6121562]	+	gene	1253	5349	2287	4978	4319	930	847	651	1495	1622	2383	656	544	1017	1025	1507	2176	544	1036	165	413	1265	1195	77	103	1058	258	1114	169	215	408	17	11	66	51	414	91	52	475	193	663	206	81	73	399	124	1720	0	3593	149	386
Tatdn1	15	58890155	58933738	-	Tatdn1	ENSMUSG00000050891	TatD DNase domain containing 1 [Source:MGI Symbol;Acc:MGI:1916944]	-	gene	654	3071	1002	2453	2354	776	496	349	944	800	1646	671	297	452	643	911	1299	479	1050	187	653	1425	1485	110	87	1290	339	1295	264	330	438	14	12	63	59	579	99	47	415	175	601	129	129	59	570	137	2697	0	5480	108	343
Ndufb9	15	58933756	58939488	+	Ndufb9	ENSMUSG00000022354	NADH:ubiquinone oxidoreductase subunit B9 [Source:MGI Symbol;Acc:MGI:1913468]	+	gene	3251	13396	5976	12309	10634	2561	2040	1547	3765	3669	5738	1854	1330	2473	2679	3746	5389	1281	2990	473	1288	3816	3665	220	309	3349	842	3420	581	725	1183	46	21	170	141	1191	271	142	1412	555	2000	471	235	247	1239	355	5098	0	9227	353	1025
Mtss1	15	58941234	59082005	-	Mtss1	ENSMUSG00000022353	metastasis suppressor 1 [Source:MGI Symbol;Acc:MGI:2384818]	-	gene	1414	7056	3752	6490	5594	2214	1927	890	2610	1626	5069	1132	1043	1375	1719	1549	2634	820	2660	423	1122	2415	3148	262	323	3102	789	2272	447	582	1554	34	36	112	136	1394	162	77	1343	363	584	469	251	219	955	243	3880	0	10635	242	708
4930544F09Rik	15	58984136	58988905	+	4930544F09Rik	ENSMUSG00000115062	RIKEN cDNA 4930544F09 gene [Source:MGI Symbol;Acc:MGI:1922448]	+	gene	0	0	0	0	0	0	0	0	0	0	0	0	0	0	0	2	0	0	0	0	0	0	0	0	0	0	0	0	0	0	0	0	0	0	0	0	0	0	0	0	0	0	0	0	0	0	0	0	11	0	0
Gm36617	15	59275396	59291946	+	Gm36617	ENSMUSG00000115118	predicted gene, 36617 [Source:MGI Symbol;Acc:MGI:5595776]	+	gene	0	0	0	0	0	0	0	0	0	0	0	0	0	0	0	0	2	0	0	0	0	0	0	0	0	0	0	0	0	0	0	0	0	0	0	0	0	0	0	0	0	0	0	0	0	0	0	0	0	0	0
Sqle	15	59315077	59331192	+	Sqle	ENSMUSG00000022351	squalene epoxidase [Source:MGI Symbol;Acc:MGI:109296]	+	gene	7131	30868	11585	30056	24733	7847	2549	4098	11982	10827	13617	4324	1896	5661	9836	12685	15635	3573	5668	1687	5726	14901	11858	761	584	10947	4179	15284	2200	2958	2987	123	85	328	503	3130	309	327	4379	1483	2293	783	682	602	3341	882	12287	0	26393	799	1602
Washc5	15	59331997	59374167	-	Washc5	ENSMUSG00000022350	WASH complex subunit 5 [Source:MGI Symbol;Acc:MGI:2146110]	-	gene	2507	11930	4248	10435	9468	4057	2139	1104	2813	3175	6993	1371	1336	1396	2041	3351	4580	1120	3560	565	1360	4799	5577	274	476	4425	1190	6027	1416	1557	1914	46	27	184	227	1105	211	105	1222	691	753	562	263	160	1822	429	4026	0	6348	295	488
Nsmce2	15	59374247	59601684	+	Nsmce2	ENSMUSG00000059586	NSE2/MMS21 homolog, SMC5-SMC6 complex SUMO ligase [Source:MGI Symbol;Acc:MGI:1915751]	+	gene	1474	6563	2300	6145	5477	1793	627	362	1324	1263	2777	1192	352	542	880	1423	2771	1131	977	179	583	1714	2199	179	104	1240	370	1794	393	519	593	19	13	64	118	1054	110	47	605	336	1181	158	132	84	682	226	5121	0	5792	218	744
Gm36677	15	59618590	59619055	+	Gm36677	ENSMUSG00000115896	predicted gene, 36677 [Source:MGI Symbol;Acc:MGI:5595836]	+	gene	0	0	0	0	0	0	0	0	0	0	2	0	1	0	0	0	0	0	0	0	0	0	0	0	0	0	0	1	0	0	0	0	0	0	0	0	0	0	0	0	0	0	0	0	0	0	0	0	0	0	0
Trib1	15	59648350	59657099	+	Trib1	ENSMUSG00000032501	tribbles pseudokinase 1 [Source:MGI Symbol;Acc:MGI:2443397]	+	gene	289	1115	494	1507	1090	326	481	184	856	719	1105	226	245	284	690	723	990	161	809	163	437	967	947	49	112	947	248	1080	218	359	388	4	12	35	32	178	30	21	336	131	115	106	21	39	256	77	584	0	2366	43	62
Gm19510	15	59788417	59794959	-	Gm19510	ENSMUSG00000115426	predicted gene, 19510 [Source:MGI Symbol;Acc:MGI:5011695]	-	gene	0	0	0	0	0	0	2	0	0	1	0	3	0	0	0	0	9	10	0	0	0	2	0	0	0	1	0	7	0	1	4	0	0	0	0	0	0	0	2	3	3	0	0	0	0	0	0	0	0	0	0
4933412E24Rik	15	60014866	60016613	-	4933412E24Rik	ENSMUSG00000071749	RIKEN cDNA 4933412E24 gene [Source:MGI Symbol;Acc:MGI:1918338]	-	gene	0	8	0	0	0	0	0	0	0	0	0	0	0	0	0	0	0	0	0	0	0	0	0	0	0	0	0	0	0	0	0	0	0	0	0	0	0	0	0	0	0	0	0	0	0	0	0	0	0	0	0
Gm2682	15	60120540	60187408	-	Gm2682	ENSMUSG00000115681	predicted gene 2682 [Source:MGI Symbol;Acc:MGI:3780851]	-	gene	0	0	0	0	0	0	0	0	1	0	0	0	3	0	0	0	0	0	0	0	0	0	0	0	0	0	0	0	0	0	0	0	0	0	0	0	0	0	0	0	0	0	0	0	0	0	0	0	0	0	0
Gm48946	15	60670343	60672084	+	Gm48946	ENSMUSG00000115504	predicted gene, 48946 [Source:MGI Symbol;Acc:MGI:6118269]	+	gene	0	0	0	0	0	0	0	0	0	0	0	0	0	0	0	0	0	0	0	0	0	0	0	0	0	0	0	0	0	0	0	0	0	0	0	0	0	0	0	0	0	0	0	0	0	0	0	0	0	0	0
Fam84b	15	60818994	60853778	-	Fam84b	ENSMUSG00000072568	family with sequence similarity 84, member B [Source:MGI Symbol;Acc:MGI:3026924]	-	gene	514	2563	946	2402	1908	754	171	327	1528	1276	1137	425	131	513	1104	1251	1355	356	621	265	1082	2039	2080	110	81	1606	618	1294	358	660	314	21	11	78	89	473	43	44	286	236	445	99	117	45	792	169	1494	0	3235	111	204
9930014A18Rik	15	60822271	60831793	+	9930014A18Rik	ENSMUSG00000097493	RIKEN cDNA 9930014A18 gene [Source:MGI Symbol;Acc:MGI:2444091]	+	gene	192	1088	327	1074	852	241	87	141	577	578	420	114	70	217	337	643	570	129	222	75	228	710	702	29	27	430	185	475	92	188	107	7	2	33	29	88	4	15	61	79	143	39	25	8	214	46	177	0	609	45	68
A1bg	15	60896859	60923012	-	A1bg	ENSMUSG00000022347	alpha-1-B glycoprotein [Source:MGI Symbol;Acc:MGI:2152878]	-	gene	0	0	0	0	0	0	0	0	0	0	0	0	0	0	0	0	0	0	0	0	0	0	0	0	0	0	0	0	0	0	0	0	0	0	0	0	0	0	0	0	0	0	0	0	0	0	0	0	0	0	0
4930402D18Rik	15	60912974	60955320	+	4930402D18Rik	ENSMUSG00000115231	RIKEN cDNA 4930402D18 gene [Source:MGI Symbol;Acc:MGI:1922102]	+	gene	0	0	0	0	0	0	0	0	0	0	0	0	0	0	0	0	0	0	0	0	0	0	0	0	0	0	0	0	0	0	0	0	0	0	0	0	0	0	0	0	0	0	0	0	0	0	0	0	0	0	0
Gm38563	15	61157869	61165735	+	Gm38563	ENSMUSG00000116498	predicted gene, 38563 [Source:MGI Symbol;Acc:MGI:5621448]	+	gene	0	0	0	0	0	0	0	0	0	0	0	0	0	0	0	0	0	0	0	0	0	0	0	0	0	0	0	0	0	0	0	0	0	0	0	0	0	0	0	0	0	0	0	0	0	0	0	0	0	0	0
Gm49497	15	61184151	61241065	+	Gm49497	ENSMUSG00000116000	predicted gene, 49497 [Source:MGI Symbol;Acc:MGI:6155179]	+	gene	0	0	0	0	0	0	0	0	0	0	0	0	0	0	0	0	0	0	0	0	0	0	0	0	0	0	0	0	0	0	0	0	0	0	0	0	0	0	0	0	0	0	0	0	0	0	0	0	0	0	0
Gm29904	15	61288441	61393822	+	Gm29904	ENSMUSG00000116299	predicted gene, 29904 [Source:MGI Symbol;Acc:MGI:5589063]	+	gene	0	0	0	0	0	0	0	0	0	0	0	0	0	0	0	0	0	0	0	0	0	0	0	0	0	0	0	0	0	0	0	0	0	0	0	0	0	0	0	0	0	0	0	0	0	0	0	0	0	0	0
Gm49498	15	61534676	61544183	-	Gm49498	ENSMUSG00000116109	predicted gene, 49498 [Source:MGI Symbol;Acc:MGI:6155181]	-	gene	0	0	0	0	0	0	0	0	0	0	0	0	0	0	0	0	0	0	0	0	0	0	0	0	0	0	0	0	0	0	0	0	0	0	0	0	0	0	0	0	0	0	0	0	0	0	0	0	0	0	0
D030024E09Rik	15	61534676	61774451	-	D030024E09Rik	ENSMUSG00000116031	RIKEN cDNA D030024E09 gene [Source:MGI Symbol;Acc:MGI:3041198]	-	gene	0	0	0	0	0	0	0	0	0	0	0	0	0	0	0	0	0	0	0	0	0	0	0	0	0	0	0	0	0	0	0	0	0	0	0	0	0	0	0	0	0	0	0	0	0	0	0	0	0	0	0
Gm37947	15	61979241	61983302	-	Gm37947	ENSMUSG00000103610	predicted gene, 37947 [Source:MGI Symbol;Acc:MGI:5611175]	-	gene	0	0	0	0	1	0	0	0	0	0	0	0	0	0	0	0	0	0	0	0	0	0	0	0	0	0	0	0	0	0	0	0	0	0	0	0	0	0	0	0	0	0	0	0	0	0	0	0	0	0	0
Myc	15	61985391	61990374	+	Myc	ENSMUSG00000022346	myelocytomatosis oncogene [Source:MGI Symbol;Acc:MGI:97250]	+	gene	25	120	72	142	11	17	1807	559	1087	1133	635	258	1060	694	801	1328	877	223	2222	219	367	801	425	24	280	1332	336	1894	139	136	1558	11	9	66	19	138	175	47	274	94	73	596	82	43	385	60	295	0	797	20	45
Pvt1	15	62037986	62378096	+	Pvt1	ENSMUSG00000097039	Pvt1 oncogene [Source:MGI Symbol;Acc:MGI:97824]	+	gene	274	1210	550	1017	912	301	207	117	283	403	571	326	131	176	164	363	482	275	315	50	107	265	296	19	36	347	49	375	35	94	158	6	2	37	28	345	27	15	152	79	404	43	45	16	335	64	1733	0	1156	55	272
Gm41333	15	62567975	62782787	+	Gm41333	ENSMUSG00000115862	predicted gene, 41333 [Source:MGI Symbol;Acc:MGI:5624218]	+	gene	0	0	0	0	0	0	0	0	0	0	0	0	0	0	0	0	0	0	0	0	0	0	0	0	0	0	0	0	0	0	0	0	0	0	0	0	0	0	0	0	0	0	0	0	0	0	0	0	0	0	0
Gm30159	15	63067008	63143105	-	Gm30159	ENSMUSG00000115164	predicted gene, 30159 [Source:MGI Symbol;Acc:MGI:5589318]	-	gene	0	0	0	0	0	0	0	0	0	0	0	0	0	0	0	0	0	0	0	0	0	0	0	0	0	0	0	0	0	0	0	0	0	0	0	0	0	0	0	0	0	0	0	0	0	0	0	0	0	0	0
Gm41335	15	63176838	63718289	-	Gm41335	ENSMUSG00000115520	predicted gene, 41335 [Source:MGI Symbol;Acc:MGI:5624220]	-	gene	0	0	0	0	0	0	0	0	0	0	0	0	0	0	0	0	0	0	0	0	0	0	0	0	0	0	0	0	0	0	0	0	0	0	0	0	0	0	0	0	0	0	0	0	0	0	0	0	0	0	0
Gm49014	15	63255904	63278780	+	Gm49014	ENSMUSG00000115369	predicted gene, 49014 [Source:MGI Symbol;Acc:MGI:6118373]	+	gene	0	0	0	0	0	0	0	0	0	0	0	0	0	0	0	0	0	0	0	0	0	0	0	0	0	0	0	0	0	0	0	0	0	0	0	0	0	0	0	0	0	0	0	0	0	0	0	0	0	0	0
4930449C09Rik	15	63717818	63737680	+	4930449C09Rik	ENSMUSG00000115676	RIKEN cDNA 4930449C09 gene [Source:MGI Symbol;Acc:MGI:1921244]	+	gene	0	0	0	0	0	0	0	0	0	0	0	0	0	0	0	0	0	0	0	0	0	0	0	0	0	0	0	0	0	0	0	0	0	0	0	0	0	0	0	0	0	0	0	0	0	0	0	0	0	0	0
Gm41336	15	63740684	63745367	+	Gm41336	ENSMUSG00000115711	predicted gene, 41336 [Source:MGI Symbol;Acc:MGI:5624221]	+	gene	0	0	0	0	0	0	0	0	0	0	0	0	0	0	0	0	0	0	0	0	0	0	0	0	0	0	0	0	0	0	0	0	0	0	0	0	0	0	0	0	0	0	0	0	0	0	0	0	0	0	0
Gm49019	15	63751659	63755435	+	Gm49019	ENSMUSG00000115464	predicted gene, 49019 [Source:MGI Symbol;Acc:MGI:6118382]	+	gene	0	0	0	0	0	0	0	0	0	0	0	0	0	0	0	0	0	0	0	0	0	0	0	0	0	0	0	0	0	0	0	0	0	0	0	0	0	0	0	0	0	0	0	0	0	0	0	0	0	0	0
Gsdmc	15	63775968	63808759	-	Gsdmc	ENSMUSG00000079025	gasdermin C [Source:MGI Symbol;Acc:MGI:1933176]	-	gene	1	5	1	0	0	0	0	0	0	0	0	0	0	0	0	0	0	0	0	0	0	0	0	0	0	0	0	0	0	0	0	0	0	0	0	0	0	0	0	0	0	0	0	0	0	0	0	0	0	0	0
Gsdmc2	15	63824346	63845177	-	Gsdmc2	ENSMUSG00000056293	gasdermin C2 [Source:MGI Symbol;Acc:MGI:2146102]	-	gene	0	0	0	2	0	2	0	0	0	0	0	0	0	0	0	0	3	0	0	0	0	0	0	0	0	0	0	0	0	0	0	0	0	0	0	0	0	0	0	0	0	0	0	0	5	0	0	0	0	0	0
Gsdmc3	15	63857724	63878558	-	Gsdmc3	ENSMUSG00000055827	gasdermin C3 [Source:MGI Symbol;Acc:MGI:3580656]	-	gene	0	1	0	0	0	0	0	0	0	0	0	0	0	0	0	0	0	0	0	0	0	0	0	0	0	0	0	0	0	0	0	0	0	0	0	0	0	0	1	0	3	0	0	0	0	0	0	0	0	0	0
Gsdmc4	15	63891264	63912297	-	Gsdmc4	ENSMUSG00000055748	gasdermin C4 [Source:MGI Symbol;Acc:MGI:1921798]	-	gene	1	9	0	7	8	0	1	0	0	1	8	0	0	0	0	0	13	0	0	0	0	0	0	0	0	0	0	0	0	0	1	0	0	0	0	2	0	0	0	0	0	1	0	0	2	0	0	0	0	0	1
Fam49b	15	63929097	64060478	-	Fam49b	ENSMUSG00000022378	family with sequence similarity 49, member B [Source:MGI Symbol;Acc:MGI:1923520]	-	gene	5392	25623	8843	21845	21118	5529	2374	1333	4469	3489	5931	2246	1503	1593	2925	3406	5107	2137	4248	793	2826	5499	6358	529	437	6015	1801	5937	1180	1766	1951	71	76	267	253	3021	349	144	2517	693	2030	528	649	388	2620	570	17614	0	25051	305	1590
Asap1	15	64086857	64382919	-	Asap1	ENSMUSG00000022377	ArfGAP with SH3 domain, ankyrin repeat and PH domain1 [Source:MGI Symbol;Acc:MGI:1342335]	-	gene	1335	7033	2582	6404	6072	2752	662	306	930	1232	2728	657	317	389	792	1387	1879	714	1125	173	459	1582	1725	151	127	1367	434	2174	331	728	500	13	8	51	55	527	47	32	469	184	264	129	49	72	500	126	1824	0	2133	117	234
Gm20717	15	64098317	64101397	+	Gm20717	ENSMUSG00000093695	predicted gene 20717 [Source:MGI Symbol;Acc:MGI:5313164]	+	gene	0	2	0	0	0	0	0	0	1	1	1	0	0	0	0	1	0	0	0	0	0	0	0	0	0	0	0	0	0	0	0	0	0	0	0	2	0	0	0	0	0	0	0	0	0	0	0	0	0	0	0
1700010G06Rik	15	64314497	64316076	+	1700010G06Rik	ENSMUSG00000115752	RIKEN cDNA 1700010G06 gene [Source:MGI Symbol;Acc:MGI:1921467]	+	gene	0	0	0	0	0	0	0	0	0	0	0	0	0	0	0	0	0	0	0	0	0	0	0	0	0	0	0	0	0	0	0	0	0	0	0	0	0	0	0	0	0	0	0	0	0	0	0	0	0	0	0
Gm10926	15	64328028	64329017	-	Gm10926	ENSMUSG00000115646	predicted gene 10926 [Source:MGI Symbol;Acc:MGI:3779138]	-	gene	0	0	0	0	0	0	0	0	0	0	0	0	0	0	0	0	0	0	0	0	0	0	0	0	0	0	0	0	0	0	0	0	0	0	0	0	0	0	0	0	0	0	0	0	0	0	0	0	0	0	0
Gm30563	15	64396379	64433598	+	Gm30563	ENSMUSG00000115169	predicted gene, 30563 [Source:MGI Symbol;Acc:MGI:5589722]	+	gene	0	0	0	0	0	0	0	0	0	0	0	0	0	0	0	0	0	0	0	0	0	0	0	0	0	0	0	0	0	0	0	0	0	0	0	2	0	0	0	0	0	0	0	0	0	0	0	0	0	0	0
Gm30691	15	64627409	64633508	-	Gm30691	ENSMUSG00000115328	predicted gene, 30691 [Source:MGI Symbol;Acc:MGI:5589850]	-	gene	0	0	0	0	0	0	0	0	0	0	0	0	0	0	0	0	0	0	0	0	0	0	0	0	0	0	0	0	0	0	0	0	0	0	0	0	0	0	0	0	0	0	0	0	0	0	0	0	0	0	0
Adcy8	15	64697084	64922296	-	Adcy8	ENSMUSG00000022376	adenylate cyclase 8 [Source:MGI Symbol;Acc:MGI:1341110]	-	gene	3	0	0	2	0	0	0	2	6	4	6	0	0	1	0	1	16	14	0	0	0	0	18	0	0	0	3	5	2	3	0	0	0	0	0	2	0	0	0	4	0	0	0	0	0	0	0	0	0	0	0
Gm21798	15	64817694	64937996	+	Gm21798	ENSMUSG00000094296	predicted gene, 21798 [Source:MGI Symbol;Acc:MGI:5433962]	+	gene	0	0	0	0	0	0	0	0	0	0	0	0	0	0	0	0	0	0	0	0	0	0	0	0	0	0	0	0	0	0	0	0	0	0	0	0	0	0	0	0	0	0	0	0	0	0	0	0	0	0	0
Gm21961	15	64979544	65014904	-	Gm21961	ENSMUSG00000079024	predicted gene, 21961 [Source:MGI Symbol;Acc:MGI:5439430]	-	gene	0	0	0	0	0	0	0	0	0	0	0	0	0	0	0	0	0	0	0	0	0	0	0	0	0	0	0	0	0	0	0	0	0	0	0	0	0	0	0	0	0	0	0	0	0	0	0	0	0	0	0
Efr3a	15	65787034	65873816	+	Efr3a	ENSMUSG00000015002	EFR3 homolog A [Source:MGI Symbol;Acc:MGI:1923990]	+	gene	2968	14009	4872	12563	11679	4194	829	645	2603	3190	7022	1651	562	910	1635	3126	5758	1778	2398	465	1433	4987	6100	278	254	3146	1007	5357	1309	1136	974	57	41	209	317	1786	122	103	1341	772	1118	281	310	214	1897	513	7749	0	10441	399	1103
Gm20405	15	65857869	65858356	+	Gm20405	ENSMUSG00000092495	predicted gene 20405 [Source:MGI Symbol;Acc:MGI:5141870]	+	gene	3	8	3	10	4	6	0	0	0	2	4	3	0	0	0	0	1	1	1	0	0	1	0	0	0	6	0	3	0	0	0	0	0	0	0	5	0	0	0	0	1	0	2	0	0	2	46	0	6	0	1
Oc90	15	65876053	65912397	-	Oc90	ENSMUSG00000015001	otoconin 90 [Source:MGI Symbol;Acc:MGI:1313269]	-	gene	0	0	2	0	0	1	0	2	1	0	0	0	0	1	0	0	4	0	3	0	0	0	0	0	1	0	0	1	0	5	0	0	0	0	0	0	0	0	0	0	0	1	0	0	0	0	0	0	0	0	0
Hhla1	15	65922443	65976804	-	Hhla1	ENSMUSG00000072511	HERV-H LTR-associating 1 [Source:MGI Symbol;Acc:MGI:3615329]	-	gene	0	0	0	0	0	0	0	0	0	0	0	0	0	0	0	0	0	0	3	0	0	0	0	0	0	0	2	0	0	0	0	0	0	0	0	0	0	0	0	0	0	0	0	0	0	0	0	0	0	0	0
Kcnq3	15	65986387	66286642	-	Kcnq3	ENSMUSG00000056258	potassium voltage-gated channel, subfamily Q, member 3 [Source:MGI Symbol;Acc:MGI:1336181]	-	gene	3	38	11	27	30	12	1	5	12	46	58	41	0	5	9	57	25	30	28	7	20	43	54	12	7	43	10	51	5	21	6	0	0	0	2	26	0	3	21	3	2	0	0	2	11	2	15	0	66	2	6
Gm27153	15	66074552	66091807	+	Gm27153	ENSMUSG00000099013	predicted gene 27153 [Source:MGI Symbol;Acc:MGI:5520996]	+	gene	0	0	0	0	0	0	0	0	0	0	0	0	0	0	0	0	0	0	0	0	0	0	0	0	0	0	0	0	0	0	0	0	0	0	0	0	0	0	0	0	0	0	0	0	0	0	0	0	0	0	0
Gm27242	15	66286917	66290243	+	Gm27242	ENSMUSG00000099054	predicted gene 27242 [Source:MGI Symbol;Acc:MGI:5521085]	+	gene	0	0	0	0	1	1	0	0	0	2	2	0	0	1	0	3	4	0	0	0	0	0	0	0	0	0	0	0	0	0	0	0	0	0	0	0	0	0	0	0	0	0	0	0	1	0	0	0	27	0	0
Gm30929	15	66335133	66340714	-	Gm30929	ENSMUSG00000115784	predicted gene, 30929 [Source:MGI Symbol;Acc:MGI:5590088]	-	gene	0	0	0	0	0	0	0	0	0	0	0	0	0	0	0	0	0	0	0	0	0	0	0	0	0	0	0	0	0	0	0	0	0	0	0	0	0	0	0	0	0	0	0	0	0	0	0	0	0	0	0
Lrrc6	15	66379858	66500910	-	Lrrc6	ENSMUSG00000022375	leucine rich repeat containing 6 (testis) [Source:MGI Symbol;Acc:MGI:1859553]	-	gene	0	11	6	19	5	5	0	0	0	4	51	0	0	0	0	2	22	0	0	2	0	2	20	1	1	0	0	13	3	0	3	0	0	1	7	12	0	0	0	5	12	0	0	0	1	0	35	0	48	2	11
Tmem71	15	66526212	66561103	-	Tmem71	ENSMUSG00000036944	transmembrane protein 71 [Source:MGI Symbol;Acc:MGI:2146049]	-	gene	0	0	0	0	0	0	0	0	0	0	0	0	0	0	0	0	0	0	0	0	0	0	0	0	0	0	0	1	0	0	0	0	0	0	0	0	0	0	0	0	0	0	0	0	0	0	0	0	0	0	0
Phf20l1	15	66577560	66647976	+	Phf20l1	ENSMUSG00000072501	PHD finger protein 20-like 1 [Source:MGI Symbol;Acc:MGI:2444412]	+	gene	665	3189	1155	2410	2539	748	347	253	745	880	1568	672	204	319	469	938	1399	742	739	160	577	1460	2215	182	79	1084	356	1876	423	612	318	18	20	88	114	891	55	47	545	217	368	111	239	115	1047	254	3800	0	6516	190	416
Tg	15	66670753	66850721	+	Tg	ENSMUSG00000053469	thyroglobulin [Source:MGI Symbol;Acc:MGI:98733]	+	gene	1	8	1	7	9	1	1	0	0	6	0	89	1	0	0	14	0	45	0	0	2	1	7	8	0	1	1	2	0	16	0	0	0	0	0	48	0	0	0	0	24	0	0	0	0	1	47	0	0	0	8
Gm17140	15	66739059	66744327	-	Gm17140	ENSMUSG00000090464	predicted gene 17140 [Source:MGI Symbol;Acc:MGI:4937967]	-	gene	0	0	0	0	0	0	0	0	0	0	0	0	0	0	0	0	0	0	0	0	0	0	0	0	0	0	0	0	0	0	0	0	0	0	0	0	0	0	0	0	0	0	0	0	0	0	0	0	0	0	0
Sla	15	66780819	66831829	-	Sla	ENSMUSG00000022372	src-like adaptor [Source:MGI Symbol;Acc:MGI:104295]	-	gene	0	0	0	0	0	1	0	0	0	0	0	0	0	0	0	1	0	0	0	0	1	6	0	0	0	0	0	3	0	1	0	0	0	0	0	0	0	0	0	0	0	0	0	0	0	0	0	0	0	0	0
Ccn4	15	66891320	66923201	+	Ccn4	ENSMUSG00000005124	cellular communication network factor 4 [Source:MGI Symbol;Acc:MGI:1197008]	+	gene	2	11	17	12	8	0	37	17	22	43	105	149	23	25	11	32	170	260	139	12	45	158	136	38	13	91	14	175	45	206	26	0	0	0	7	76	3	1	6	12	18	2	2	1	31	18	202	0	47	16	48
Ndrg1	15	66929318	66969640	-	Ndrg1	ENSMUSG00000005125	N-myc downstream regulated gene 1 [Source:MGI Symbol;Acc:MGI:1341799]	-	gene	5587	26692	9100	26331	24066	7431	691	525	2290	859	1934	1133	437	710	1386	1112	1703	1207	1218	290	534	900	1691	116	91	853	200	1039	184	420	979	43	12	87	93	1570	120	187	1927	468	1867	251	309	190	502	140	5521	0	4904	140	1026
Gm17035	15	66929607	66931107	+	Gm17035	ENSMUSG00000091479	predicted gene 17035 [Source:MGI Symbol;Acc:MGI:4937862]	+	gene	709	3247	1295	3397	3007	818	65	53	254	99	239	184	52	77	147	113	151	109	139	27	65	120	181	16	15	83	20	115	14	41	92	5	1	8	12	179	11	30	206	61	231	34	20	18	60	12	390	0	378	17	145
Gm2895	15	66969323	67013039	+	Gm2895	ENSMUSG00000091412	predicted gene 2895 [Source:MGI Symbol;Acc:MGI:3781073]	+	gene	322	1421	474	1320	1193	354	31	32	173	42	80	30	24	23	76	61	96	58	32	5	17	28	41	3	2	15	0	18	2	5	21	0	0	1	1	34	8	3	35	5	27	10	7	7	20	5	155	0	171	4	13
Gm31342	15	67040058	67040824	+	Gm31342	ENSMUSG00000116289	predicted gene, 31342 [Source:MGI Symbol;Acc:MGI:5590501]	+	gene	13	43	24	34	27	20	0	4	1	1	3	0	0	2	11	1	0	0	1	0	0	0	0	0	0	0	0	0	0	0	0	0	0	0	0	0	0	0	0	0	1	0	1	0	1	1	11	0	0	0	0
St3gal1	15	67102875	67176830	-	St3gal1	ENSMUSG00000013846	ST3 beta-galactoside alpha-2,3- sialyltransferase 1 [Source:MGI Symbol;Acc:MGI:98304]	-	gene	32	179	65	196	185	83	13	14	127	281	813	565	10	25	170	301	762	413	62	16	74	276	484	81	8	104	45	516	120	380	12	0	0	8	24	364	0	5	95	83	421	4	15	16	84	47	1211	0	257	18	192
1700012I11Rik	15	67226769	67377094	+	1700012I11Rik	ENSMUSG00000102069	RIKEN cDNA 1700012I11 gene [Source:MGI Symbol;Acc:MGI:1916584]	+	gene	0	0	0	0	0	0	0	0	0	0	0	0	0	0	0	0	0	0	0	0	0	0	0	0	0	0	0	0	0	0	0	0	0	0	0	0	0	0	1	0	0	0	0	0	0	0	0	0	0	0	0
Zfat	15	68083764	68258856	-	Zfat	ENSMUSG00000022335	zinc finger and AT hook domain containing [Source:MGI Symbol;Acc:MGI:2681865]	-	gene	278	1380	498	1317	1251	350	212	138	330	371	635	149	173	202	263	451	468	118	583	45	98	324	272	20	78	441	114	568	50	100	251	3	0	10	19	120	16	14	118	63	90	68	19	11	99	30	336	0	477	22	81
Gm37320	15	68321381	68326333	-	Gm37320	ENSMUSG00000104324	predicted gene, 37320 [Source:MGI Symbol;Acc:MGI:5610548]	-	gene	0	1	0	0	4	0	0	0	0	0	0	0	0	0	0	0	0	0	0	0	2	0	0	0	0	0	0	0	0	0	0	0	0	0	0	0	0	0	0	0	0	1	0	0	2	0	0	0	2	0	0
Gm26621	15	68334715	68337430	-	Gm26621	ENSMUSG00000096967	predicted gene, 26621 [Source:MGI Symbol;Acc:MGI:5477115]	-	gene	26	88	22	47	42	15	6	12	25	13	34	16	0	8	21	12	28	11	16	3	10	16	40	4	1	9	3	34	4	8	8	0	0	3	5	20	2	0	22	12	2	4	3	4	59	5	68	0	254	3	3
Gm37296	15	68338295	68341216	-	Gm37296	ENSMUSG00000104116	predicted gene, 37296 [Source:MGI Symbol;Acc:MGI:5610524]	-	gene	5	17	12	20	29	15	0	0	3	4	32	11	0	2	0	13	33	32	1	0	0	10	24	0	0	3	0	12	0	1	0	0	0	1	0	3	0	0	3	2	2	0	1	0	7	0	53	0	7	1	3
Gm20732	15	68340983	68363176	-	Gm20732	ENSMUSG00000093387	predicted gene 20732 [Source:MGI Symbol;Acc:MGI:5318559]	-	gene	1	5	3	2	6	0	0	0	2	1	2	0	0	0	0	0	11	7	0	0	0	2	0	0	0	0	0	3	0	0	0	0	0	0	0	0	0	0	0	0	0	0	1	0	0	0	0	0	0	0	0
Gm49415	15	68755500	68760811	+	Gm49415	ENSMUSG00000116294	predicted gene, 49415 [Source:MGI Symbol;Acc:MGI:6155044]	+	gene	0	0	0	0	0	0	0	0	0	0	0	0	0	0	0	0	0	0	0	0	0	0	0	0	0	0	0	0	0	0	0	0	0	0	0	0	0	0	0	0	0	0	0	0	0	0	0	0	0	0	0
Gm7125	15	68792320	68883576	+	Gm7125	ENSMUSG00000069996	predicted pseudogene 7125 [Source:MGI Symbol;Acc:MGI:3645829]	+	gene	0	4	0	2	1	0	1	0	1	2	2	0	0	1	1	0	1	1	3	0	2	2	3	0	0	2	0	2	0	0	0	0	0	0	0	0	0	0	2	0	1	3	0	0	1	0	5	0	24	0	0
Khdrbs3	15	68928420	69101211	+	Khdrbs3	ENSMUSG00000022332	KH domain containing, RNA binding, signal transduction associated 3 [Source:MGI Symbol;Acc:MGI:1313312]	+	gene	619	2665	971	2371	2367	750	325	212	832	1123	1781	555	221	352	680	1122	1776	534	980	192	535	1760	1636	139	130	1433	380	1824	286	473	369	9	16	70	95	795	58	29	357	172	448	121	116	71	625	171	3926	0	4381	117	406
Gm49422	15	68959531	68994444	+	Gm49422	ENSMUSG00000116092	predicted gene, 49422 [Source:MGI Symbol;Acc:MGI:6155056]	+	gene	0	0	0	0	0	0	0	0	0	0	0	0	0	0	0	0	0	0	0	0	0	0	0	0	0	0	0	0	0	0	0	0	0	0	0	0	0	0	0	0	0	0	0	0	0	0	0	0	0	0	0
4930573C08Rik	15	69233931	69234999	-	4930573C08Rik	ENSMUSG00000115935	RIKEN cDNA 4930573C08 gene [Source:MGI Symbol;Acc:MGI:1923116]	-	gene	0	0	0	0	0	0	0	0	0	0	0	0	0	0	0	0	0	0	0	0	0	0	0	0	0	0	0	0	0	0	0	0	0	0	0	0	0	0	0	0	0	0	0	0	0	0	0	0	0	0	0
4930504C09Rik	15	69270533	69274720	+	4930504C09Rik	ENSMUSG00000116167	RIKEN cDNA 4930504C09 gene [Source:MGI Symbol;Acc:MGI:1922326]	+	gene	0	0	0	0	0	0	0	0	4	0	0	0	0	0	0	0	0	0	0	0	0	0	0	0	0	0	0	0	0	0	0	0	0	0	0	0	0	0	0	0	0	0	0	0	0	0	0	0	0	0	0
Gm19782	15	70011623	70077841	+	Gm19782	ENSMUSG00000116483	predicted gene, 19782 [Source:MGI Symbol;Acc:MGI:5011967]	+	gene	0	0	0	0	1	0	0	0	0	0	0	0	0	0	0	0	0	0	0	0	0	0	0	0	0	0	0	0	0	0	0	0	0	0	0	0	0	0	0	0	0	0	0	0	0	0	0	0	0	0	0
Fam135b	15	71431609	71727838	-	Fam135b	ENSMUSG00000036800	family with sequence similarity 135, member B [Source:MGI Symbol;Acc:MGI:1917613]	-	gene	0	3	1	1	0	0	0	0	6	9	0	0	0	0	8	8	18	0	5	7	1	9	0	0	0	8	3	10	0	0	1	0	0	0	0	0	0	0	0	0	0	0	0	0	0	0	0	0	0	0	0
Col22a1	15	71795795	72034227	-	Col22a1	ENSMUSG00000079022	collagen, type XXII, alpha 1 [Source:MGI Symbol;Acc:MGI:1916950]	-	gene	22	151	59	152	95	26	8	14	28	53	154	30	0	17	18	52	180	41	10	1	10	29	84	7	1	35	10	48	11	9	5	0	0	1	2	54	0	0	4	10	6	0	0	0	24	4	60	0	18	1	14
Gm16308	15	71810108	71813780	+	Gm16308	ENSMUSG00000090237	predicted gene 16308 [Source:MGI Symbol;Acc:MGI:3826592]	+	gene	0	0	0	0	0	0	0	0	0	0	0	0	0	0	0	0	0	0	0	0	0	0	0	0	0	0	0	0	0	0	0	0	0	0	0	0	0	0	0	0	0	0	0	0	0	0	0	0	0	0	0
Gm49457	15	72161346	72287314	+	Gm49457	ENSMUSG00000116068	predicted gene, 49457 [Source:MGI Symbol;Acc:MGI:6155113]	+	gene	0	0	0	0	0	0	0	0	0	0	0	0	0	0	0	0	0	0	0	0	0	0	0	0	0	0	0	0	0	0	0	0	0	0	0	0	0	0	0	0	0	0	0	0	0	0	0	0	0	0	0
Kcnk9	15	72501089	72546340	-	Kcnk9	ENSMUSG00000036760	potassium channel, subfamily K, member 9 [Source:MGI Symbol;Acc:MGI:3521816]	-	gene	0	1	0	3	2	0	0	0	0	0	2	0	0	0	0	0	0	0	0	0	0	0	3	0	0	0	0	1	0	0	0	0	0	0	0	0	0	0	0	0	0	0	0	0	0	0	0	0	25	0	0
Gm49460	15	72588283	72606053	+	Gm49460	ENSMUSG00000116088	predicted gene, 49460 [Source:MGI Symbol;Acc:MGI:6155117]	+	gene	0	0	0	0	0	0	0	0	0	0	0	0	0	0	0	0	0	0	0	0	0	0	0	0	0	0	0	0	0	0	0	0	0	0	0	0	0	0	0	0	0	0	0	0	0	0	0	0	0	0	0
Trappc9	15	72589620	73061204	-	Trappc9	ENSMUSG00000047921	trafficking protein particle complex 9 [Source:MGI Symbol;Acc:MGI:1923760]	-	gene	832	4089	1510	4040	3619	1193	282	124	433	418	1064	244	126	241	362	470	817	263	241	59	141	354	358	27	34	373	122	540	69	131	128	2	2	14	19	245	10	13	235	74	169	37	24	29	144	30	617	0	805	45	181
Peg13	15	72805600	72810324	-	Peg13	ENSMUSG00000106847	paternally expressed 13 [Source:MGI Symbol;Acc:MGI:2663476]	-	gene	49	169	83	206	175	50	86	61	190	227	339	72	45	134	167	331	458	73	219	31	94	324	600	43	42	340	105	689	147	332	84	3	0	9	16	35	11	5	41	33	17	28	19	9	63	33	127	0	423	15	24
Chrac1	15	73090392	73097554	+	Chrac1	ENSMUSG00000068391	chromatin accessibility complex 1 [Source:MGI Symbol;Acc:MGI:2135796]	+	gene	864	4000	1489	3732	3217	1150	618	371	985	1078	1210	534	417	623	847	1258	1254	321	875	102	478	1493	1309	88	101	1141	359	1458	237	339	340	7	9	41	63	221	56	18	269	189	169	163	30	42	327	80	492	0	1919	93	87
Ago2	15	73095844	73184935	-	Ago2	ENSMUSG00000036698	argonaute RISC catalytic subunit 2 [Source:MGI Symbol;Acc:MGI:2446632]	-	gene	8567	38853	19848	36739	35010	18380	2512	1518	4585	4632	9522	3302	1779	2318	3321	4964	5462	3082	5984	997	3021	6389	6846	530	666	7511	2308	6895	1431	2291	3220	86	57	255	322	2821	245	199	2557	848	1256	840	447	424	2610	677	8350	0	18268	517	1388
Ptk2	15	73205102	73423280	-	Ptk2	ENSMUSG00000022607	PTK2 protein tyrosine kinase 2 [Source:MGI Symbol;Acc:MGI:95481]	-	gene	2436	11923	3889	10416	10095	3753	1993	1131	3995	3663	7178	2115	1254	1557	3089	3767	5693	1899	4055	742	2058	4975	5147	331	541	5444	1512	6775	1168	1588	1710	49	36	205	206	1706	178	105	1558	589	967	471	317	236	1859	418	6155	0	11264	291	808
1700085D07Rik	15	73249546	73264120	+	1700085D07Rik	ENSMUSG00000115693	RIKEN cDNA 1700085D07 gene [Source:MGI Symbol;Acc:MGI:1920741]	+	gene	0	3	0	0	0	0	0	0	0	0	0	0	0	1	0	0	0	0	0	0	0	0	0	0	0	0	0	0	0	0	0	0	0	0	0	0	0	0	4	0	0	0	0	0	0	0	0	0	10	0	0
Gm49066	15	73423311	73424109	+	Gm49066	ENSMUSG00000115810	predicted gene, 49066 [Source:MGI Symbol;Acc:MGI:6118447]	+	gene	8	52	20	52	70	7	5	5	16	32	79	9	0	8	13	22	56	21	8	0	5	9	22	0	0	10	2	10	8	5	1	0	0	3	2	16	0	0	8	9	11	0	1	4	4	2	2	0	91	7	7
Dennd3	15	73512560	73572242	+	Dennd3	ENSMUSG00000036661	DENN/MADD domain containing 3 [Source:MGI Symbol;Acc:MGI:2146009]	+	gene	195	1233	404	968	843	274	81	79	245	328	606	217	37	105	212	400	604	116	184	28	80	389	360	19	18	227	64	553	79	103	76	0	2	18	25	133	3	13	91	81	65	28	13	14	114	42	349	0	308	42	68
Slc45a4	15	73577424	73645762	-	Slc45a4	ENSMUSG00000079020	solute carrier family 45, member 4 [Source:MGI Symbol;Acc:MGI:2146236]	-	gene	2185	9911	2569	10330	9096	2504	1191	618	1463	1027	2225	397	649	949	1327	1095	1678	247	1779	180	436	1118	1205	52	245	1577	467	1772	174	259	902	17	4	68	65	183	66	59	596	216	219	276	94	107	455	92	434	0	3644	73	131
1700010B13Rik	15	73645852	73652347	+	1700010B13Rik	ENSMUSG00000099958	RIKEN cDNA 1700010B13 gene [Source:MGI Symbol;Acc:MGI:1922741]	+	gene	0	2	3	1	2	3	0	0	2	0	1	0	0	0	0	0	0	0	0	0	0	0	0	0	0	0	0	0	0	0	0	0	0	0	0	0	0	0	4	0	0	0	1	0	3	0	0	0	29	0	0
Gpr20	15	73694604	73707505	-	Gpr20	ENSMUSG00000045281	G protein-coupled receptor 20 [Source:MGI Symbol;Acc:MGI:2441803]	-	gene	68	307	66	311	212	52	32	13	37	64	84	13	19	20	42	101	106	18	44	4	5	20	20	2	7	31	4	50	2	8	27	0	0	0	2	29	0	1	8	4	6	6	0	1	9	11	17	0	25	1	13
Ptp4a3	15	73723145	73758766	+	Ptp4a3	ENSMUSG00000059895	protein tyrosine phosphatase 4a3 [Source:MGI Symbol;Acc:MGI:1277098]	+	gene	638	4102	1676	3250	3120	811	1317	580	1033	1496	2592	933	613	846	891	1616	2143	652	983	108	189	676	652	47	206	1225	272	1483	182	391	528	9	4	55	81	437	59	45	318	234	223	270	49	71	391	137	1361	0	1240	127	369
Mroh5	15	73760067	73839699	-	Mroh5	ENSMUSG00000072487	maestro heat-like repeat family member 5 [Source:MGI Symbol;Acc:MGI:2685474]	-	gene	0	4	0	0	0	0	7	4	7	8	5	0	1	10	4	9	1	0	13	2	0	2	0	0	0	18	1	16	4	0	7	0	0	0	0	0	0	0	5	0	1	1	1	0	15	0	2	0	53	0	0
Gm6569	15	73834561	73839908	+	Gm6569	ENSMUSG00000086361	predicted gene 6569 [Source:MGI Symbol;Acc:MGI:3647277]	+	gene	0	2	0	2	0	0	0	0	0	0	0	0	0	0	0	0	0	0	1	0	0	0	0	0	0	2	0	0	0	0	1	0	0	0	0	0	0	0	0	0	0	0	0	0	0	0	0	0	0	0	0
Gm32405	15	73994069	74000913	-	Gm32405	ENSMUSG00000116256	predicted gene, 32405 [Source:MGI Symbol;Acc:MGI:5591564]	-	gene	0	0	0	0	0	0	0	0	0	0	0	0	0	0	0	2	0	0	0	0	0	0	0	0	0	0	0	0	0	0	0	0	0	0	0	0	0	0	0	0	0	0	0	0	0	0	0	0	0	0	0
Adgrb1	15	74516195	74589465	+	Adgrb1	ENSMUSG00000034730	adhesion G protein-coupled receptor B1 [Source:MGI Symbol;Acc:MGI:1933736]	+	gene	218	948	292	889	678	163	68	24	100	175	245	33	22	60	93	202	227	26	98	10	37	176	125	0	13	77	27	240	24	11	28	1	0	4	8	25	3	3	46	29	11	16	3	12	43	9	35	0	70	25	12
Mroh4	15	74606029	74636353	-	Mroh4	ENSMUSG00000022603	maestro heat-like repeat family member 4 [Source:MGI Symbol;Acc:MGI:1916689]	-	gene	6	25	15	35	30	18	7	0	0	0	3	0	1	0	0	2	2	0	0	0	0	1	0	0	0	4	1	3	1	0	0	0	0	1	0	0	0	0	1	0	0	0	0	0	5	0	0	0	0	0	0
Arc	15	74669083	74672570	-	Arc	ENSMUSG00000022602	activity regulated cytoskeletal-associated protein [Source:MGI Symbol;Acc:MGI:88067]	-	gene	160	940	448	900	859	311	491	54	214	195	444	107	208	118	189	256	337	38	419	31	94	146	111	4	67	450	106	250	42	22	147	1	1	2	9	87	7	4	26	17	44	51	2	13	36	7	197	0	423	13	65
Jrk	15	74702301	74709535	-	Jrk	ENSMUSG00000046380	jerky [Source:MGI Symbol;Acc:MGI:106214]	-	gene	214	907	274	835	760	217	242	122	355	400	360	79	123	193	386	448	483	50	216	49	182	543	515	38	43	502	140	600	92	128	89	3	0	19	18	33	7	2	43	37	8	46	6	11	180	28	17	0	382	27	5
4933427E11Rik	15	74709161	74710374	+	4933427E11Rik	ENSMUSG00000044276	RIKEN cDNA 4933427E11 gene [Source:MGI Symbol;Acc:MGI:1914019]	+	gene	1	7	5	10	8	1	5	2	3	6	7	0	2	2	5	3	5	0	2	0	3	2	0	0	0	2	1	9	0	0	0	0	0	0	0	0	0	0	0	0	3	0	0	0	4	0	0	0	0	0	0
Psca	15	74714839	74717069	+	Psca	ENSMUSG00000022598	prostate stem cell antigen [Source:MGI Symbol;Acc:MGI:1919623]	+	gene	0	0	2	1	1	1	0	0	0	0	1	0	0	0	0	0	0	0	1	0	0	2	0	0	0	0	0	0	0	0	0	0	0	0	0	4	0	0	0	0	0	0	0	0	0	0	25	0	0	0	2
Them6	15	74721204	74724639	+	Them6	ENSMUSG00000056665	thioesterase superfamily member 6 [Source:MGI Symbol;Acc:MGI:1925301]	+	gene	258	1325	372	1355	940	173	218	142	660	512	732	31	127	285	394	463	849	73	552	66	152	327	184	12	75	434	147	470	51	27	212	6	4	29	17	76	17	19	130	73	69	108	20	27	131	37	209	0	722	47	75
Slurp1	15	74724318	74728034	-	Slurp1	ENSMUSG00000022596	secreted Ly6/Plaur domain containing 1 [Source:MGI Symbol;Acc:MGI:1930923]	-	gene	0	0	0	1	0	0	1	1	1	3	0	0	0	0	0	1	0	0	5	0	0	4	0	0	0	3	0	2	0	0	3	0	0	0	0	1	0	0	0	0	0	1	0	0	1	0	0	0	14	0	0
Lypd2	15	74732247	74734329	-	Lypd2	ENSMUSG00000022595	Ly6/Plaur domain containing 2 [Source:MGI Symbol;Acc:MGI:1915561]	-	gene	0	14	7	3	6	0	6	1	29	9	7	16	2	14	37	14	9	16	39	1	1	0	0	19	4	37	3	2	0	14	22	0	0	0	0	31	0	0	4	0	44	18	0	0	0	0	83	0	28	0	2
Slurp2	15	74742764	74746693	-	Slurp2	ENSMUSG00000075605	secreted Ly6/Plaur domain containing 2 [Source:MGI Symbol;Acc:MGI:1916712]	-	gene	0	0	0	0	0	0	0	0	0	1	0	0	0	0	0	0	0	0	0	0	0	0	0	0	0	0	0	0	0	0	0	0	0	0	0	0	0	0	0	0	0	0	0	0	0	0	0	0	0	0	0
Lynx1	15	74747852	74753046	-	Lynx1	ENSMUSG00000022594	Ly6/neurotoxin 1 [Source:MGI Symbol;Acc:MGI:1345180]	-	gene	16	64	20	42	37	27	10	2	43	64	128	34	12	9	16	52	57	31	14	2	11	70	30	5	1	24	18	75	21	27	13	0	0	2	1	16	0	0	13	21	7	2	0	2	19	8	35	0	19	3	11
Ly6d	15	74762056	74763620	-	Ly6d	ENSMUSG00000034634	lymphocyte antigen 6 complex, locus D [Source:MGI Symbol;Acc:MGI:96881]	-	gene	0	0	0	1	0	0	0	0	0	0	0	0	3	0	0	0	0	0	0	0	0	0	1	0	0	0	0	2	0	0	0	0	0	0	0	0	0	0	0	0	0	0	0	0	0	0	7	0	0	0	0
Ly6g6g	15	74770908	74778859	-	Ly6g6g	ENSMUSG00000101026	lymphocyte antigen 6 complex, locus G6G [Source:MGI Symbol;Acc:MGI:1925975]	-	gene	1	13	14	12	8	0	0	0	0	1	2	0	0	3	0	0	0	0	0	0	0	0	0	0	0	2	0	0	0	0	1	0	0	0	0	0	0	0	0	0	0	0	0	0	0	0	0	0	0	0	0
Gm17189	15	74784065	74800640	+	Gm17189	ENSMUSG00000091709	predicted gene 17189 [Source:MGI Symbol;Acc:MGI:4938016]	+	gene	4	74	50	57	48	25	0	1	4	10	16	0	0	5	1	6	9	2	0	0	0	0	0	0	0	0	0	0	0	1	1	0	0	0	0	2	0	0	2	0	5	0	0	0	0	0	7	0	0	0	0
Ly6k	15	74796874	74799986	-	Ly6k	ENSMUSG00000044678	lymphocyte antigen 6 complex, locus K [Source:MGI Symbol;Acc:MGI:1923736]	-	gene	11	164	94	133	95	47	10	2	18	9	37	6	3	12	0	10	20	9	6	0	2	3	1	0	0	0	0	2	1	3	10	0	0	0	1	3	3	2	13	4	32	1	4	1	11	0	62	0	14	1	3
Gml	15	74813452	74818815	-	Gml	ENSMUSG00000068349	glycosylphosphatidylinositol anchored molecule like [Source:MGI Symbol;Acc:MGI:3644767]	-	gene	0	0	0	0	0	0	0	0	0	0	0	0	0	0	0	0	0	0	0	0	0	0	0	0	0	0	0	0	0	0	0	0	0	0	0	0	0	0	0	0	0	0	0	0	0	0	0	0	0	0	0
Gml2	15	74819071	74834871	+	Gml2	ENSMUSG00000068600	glycosylphosphatidylinositol anchored molecule like 2 [Source:MGI Symbol;Acc:MGI:1341831]	+	gene	0	1	0	0	0	0	0	0	1	0	0	0	0	0	0	0	0	0	0	0	0	0	0	0	0	0	0	0	0	0	0	0	0	0	0	0	0	0	0	0	0	0	0	0	0	0	0	0	0	0	0
Cyp11b1	15	74834125	74841643	-	Cyp11b1	ENSMUSG00000075604	cytochrome P450, family 11, subfamily b, polypeptide 1 [Source:MGI Symbol;Acc:MGI:88583]	-	gene	0	0	0	0	0	0	0	0	0	0	0	0	0	0	0	0	0	0	0	0	0	0	0	0	0	0	0	0	0	0	0	0	0	0	0	0	0	0	0	0	0	0	0	0	0	0	0	0	0	0	0
Cyp11b2	15	74851010	74856318	-	Cyp11b2	ENSMUSG00000022589	cytochrome P450, family 11, subfamily b, polypeptide 2 [Source:MGI Symbol;Acc:MGI:88584]	-	gene	0	0	0	0	0	0	0	0	0	0	0	0	0	0	0	0	0	0	0	0	0	0	0	0	0	0	0	0	0	0	0	0	0	0	0	0	0	0	0	0	0	0	0	0	0	0	0	0	0	0	0
Ly6m	15	74876987	74897021	-	Ly6m	ENSMUSG00000063522	lymphocyte antigen 6 complex, locus M [Source:MGI Symbol;Acc:MGI:1914288]	-	gene	2	1	1	7	1	1	0	0	0	0	0	0	0	0	0	0	0	0	0	0	0	0	0	0	0	2	0	1	0	0	0	0	0	0	0	0	0	0	0	0	0	0	0	0	0	0	1	0	0	0	0
Gm39556	15	74929437	74936316	+	Gm39556	ENSMUSG00000116380	predicted gene, 39556 [Source:MGI Symbol;Acc:MGI:5622441]	+	gene	0	2	0	0	0	0	3	0	0	0	0	0	1	0	0	0	0	0	0	0	0	0	0	0	0	0	0	0	0	0	0	0	0	0	0	0	0	0	0	0	0	0	0	0	0	0	0	0	0	0	0
Ly6e	15	74955051	74959905	+	Ly6e	ENSMUSG00000022587	lymphocyte antigen 6 complex, locus E [Source:MGI Symbol;Acc:MGI:106651]	+	gene	1996	8755	4095	9892	7098	2165	596	420	1408	1519	2671	759	401	585	1104	1477	2364	800	2015	291	761	1774	1299	70	238	1774	589	1968	237	363	956	15	16	84	134	587	65	48	439	284	368	216	48	58	533	149	2265	0	2529	91	268
Ly6i	15	74979534	74983430	-	Ly6i	ENSMUSG00000022586	lymphocyte antigen 6 complex, locus I [Source:MGI Symbol;Acc:MGI:1888480]	-	gene	0	0	0	0	0	0	0	0	0	2	3	0	0	0	0	0	0	0	1	0	0	0	0	0	0	2	0	0	0	0	0	0	0	0	0	2	0	0	0	0	0	0	0	0	1	0	5	0	0	0	0
Gm37042	15	74988750	74989330	+	Gm37042	ENSMUSG00000103457	predicted gene, 37042 [Source:MGI Symbol;Acc:MGI:5610270]	+	gene	0	0	0	0	0	0	0	0	0	0	0	0	0	0	0	0	0	0	0	0	0	0	0	0	0	0	0	0	0	0	0	0	0	0	0	0	0	0	0	0	0	0	0	0	0	0	0	0	0	0	0
Ly6a	15	74994877	74998031	-	Ly6a	ENSMUSG00000075602	lymphocyte antigen 6 complex, locus A [Source:MGI Symbol;Acc:MGI:107527]	-	gene	19	47	16	42	33	2	111	1	29	176	473	206	36	9	4	96	246	283	31	1	1	20	69	15	4	26	2	23	36	89	42	0	0	7	19	219	0	1	8	63	151	8	0	0	73	36	884	0	21	4	67
Gm28068	15	75007303	75024410	+	Gm28068	ENSMUSG00000100287	predicted gene 28068 [Source:MGI Symbol;Acc:MGI:5578774]	+	gene	0	0	0	0	1	0	0	0	0	0	1	0	0	0	0	0	0	0	0	0	0	0	0	0	0	0	0	0	0	0	0	0	0	0	0	1	0	0	0	0	0	0	0	0	0	0	0	0	0	0	0
Ly6c1	15	75044018	75048830	-	Ly6c1	ENSMUSG00000079018	lymphocyte antigen 6 complex, locus C1 [Source:MGI Symbol;Acc:MGI:96882]	-	gene	1	11	5	1	8	0	28	0	1	47	82	26	9	1	3	17	38	15	5	0	0	3	10	0	0	5	0	4	0	7	2	0	0	0	6	7	2	0	0	16	19	0	0	0	8	2	61	0	3	0	0
Gm28502	15	75076210	75079094	-	Gm28502	ENSMUSG00000099452	predicted gene 28502 [Source:MGI Symbol;Acc:MGI:5579208]	-	gene	0	11	0	0	0	1	12	8	9	9	2	23	0	2	22	5	0	0	11	0	0	4	2	0	0	3	3	4	5	1	1	0	0	0	0	4	0	0	1	0	0	1	0	0	3	1	34	0	27	0	0
Ly6c2	15	75108158	75111970	-	Ly6c2	ENSMUSG00000022584	lymphocyte antigen 6 complex, locus C2 [Source:MGI Symbol;Acc:MGI:3712069]	-	gene	2	0	1	1	0	0	8	0	1	12	25	0	1	0	0	3	8	0	0	0	0	0	0	0	0	0	0	0	0	1	1	0	0	0	1	1	0	0	0	4	5	0	0	0	11	0	10	0	0	0	1
Ly6g	15	75155240	75159126	+	Ly6g	ENSMUSG00000022582	lymphocyte antigen 6 complex, locus G [Source:MGI Symbol;Acc:MGI:109440]	+	gene	1	0	0	0	0	0	0	0	0	0	3	0	0	0	0	0	0	0	0	0	0	0	0	1	0	0	0	1	0	6	0	0	0	0	0	3	0	0	0	1	0	0	0	0	0	0	0	0	0	0	0
Ly6g2	15	75216376	75222661	+	Ly6g2	ENSMUSG00000047728	lymphocyte antigen 6 complex, locus G2 [Source:MGI Symbol;Acc:MGI:2385015]	+	gene	5	13	1	19	10	3	1	0	0	3	10	0	6	0	5	0	5	0	11	0	0	1	3	0	0	0	3	16	1	7	9	0	0	0	0	0	0	0	15	5	28	0	0	0	2	0	3	0	0	0	0
Ly6f	15	75268421	75272235	+	Ly6f	ENSMUSG00000022583	lymphocyte antigen 6 complex, locus F [Source:MGI Symbol;Acc:MGI:109441]	+	gene	7	36	15	16	13	1	2	0	0	0	1	0	0	0	0	0	0	0	0	0	0	0	0	0	0	0	0	1	0	0	0	0	0	0	0	0	0	0	0	0	0	0	0	0	0	0	0	0	0	0	0
Ly6l	15	75449457	75451406	+	Ly6l	ENSMUSG00000093626	lymphocyte antigen 6 complex, locus L [Source:MGI Symbol;Acc:MGI:5313101]	+	gene	0	0	0	0	0	0	0	0	0	0	0	0	0	0	0	0	0	0	0	0	0	0	0	0	0	0	0	0	0	0	0	0	0	0	0	0	0	0	0	0	0	0	0	0	0	0	0	0	0	0	0
Ly6h	15	75551268	75567255	-	Ly6h	ENSMUSG00000022577	lymphocyte antigen 6 complex, locus H [Source:MGI Symbol;Acc:MGI:1346030]	-	gene	0	3	0	6	3	0	14	0	9	21	12	6	5	1	3	31	28	2	12	3	4	34	11	0	0	17	8	16	2	0	5	0	0	0	2	4	0	0	0	3	6	0	0	0	5	0	22	0	27	5	13
Gpihbp1	15	75596628	75599481	+	Gpihbp1	ENSMUSG00000022579	GPI-anchored HDL-binding protein 1 [Source:MGI Symbol;Acc:MGI:1915703]	+	gene	0	0	0	0	0	0	0	0	0	0	0	0	0	0	0	0	0	0	0	0	0	0	0	0	0	0	0	0	0	0	0	0	0	0	0	0	0	0	0	0	0	0	0	0	0	0	0	0	0	0	0
Zfp41	15	75616679	75629827	+	Zfp41	ENSMUSG00000047003	zinc finger protein 41 [Source:MGI Symbol;Acc:MGI:99186]	+	gene	421	2030	841	1972	1899	654	294	279	876	1032	1154	421	167	318	733	1053	1426	366	686	161	598	1937	1888	168	76	1028	412	1658	288	295	263	11	6	51	63	165	22	31	203	169	59	74	45	33	380	119	245	0	2210	99	65
Gm46519	15	75631969	75635910	-	Gm46519	ENSMUSG00000115969	predicted gene, 46519 [Source:MGI Symbol;Acc:MGI:5826156]	-	gene	0	3	7	3	6	0	4	0	3	3	2	0	0	0	0	3	0	0	1	0	0	5	1	0	0	2	0	3	0	0	0	0	0	0	0	0	0	0	0	0	0	0	0	0	0	0	0	0	0	2	0
Top1mt	15	75657035	75678800	-	Top1mt	ENSMUSG00000000934	DNA topoisomerase 1, mitochondrial [Source:MGI Symbol;Acc:MGI:1920210]	-	gene	232	1310	490	1135	854	296	193	163	608	533	1289	512	116	219	377	504	976	271	321	51	131	513	555	29	32	456	104	678	85	108	141	3	3	27	21	254	17	22	183	110	236	46	29	29	171	70	715	0	1094	44	195
Gm15945	15	75661407	75663529	+	Gm15945	ENSMUSG00000085523	predicted gene 15945 [Source:MGI Symbol;Acc:MGI:3801876]	+	gene	6	73	29	66	52	10	5	8	36	26	79	23	9	11	27	27	48	10	11	2	7	31	29	1	2	33	8	34	6	6	4	0	0	1	1	15	4	1	9	5	22	2	1	4	13	4	18	0	132	3	19
Rhpn1	15	75704280	75715485	+	Rhpn1	ENSMUSG00000022580	rhophilin, Rho GTPase binding protein 1 [Source:MGI Symbol;Acc:MGI:1098783]	+	gene	24	132	34	129	100	21	22	25	69	119	140	32	11	31	51	89	64	18	28	1	16	51	60	3	2	32	19	109	8	11	15	1	2	0	3	11	3	3	35	60	60	9	0	2	26	15	47	0	87	5	8
Mafa	15	75745490	75748228	-	Mafa	ENSMUSG00000047591	v-maf musculoaponeurotic fibrosarcoma oncogene family, protein A (avian) [Source:MGI Symbol;Acc:MGI:2673307]	-	gene	429	2251	187	2021	2045	177	37	20	85	62	71	5	17	22	37	49	48	0	35	3	12	29	29	1	12	48	8	56	5	1	23	0	0	6	0	6	2	7	39	14	4	10	13	2	26	5	0	0	157	1	1
Zc3h3	15	75754430	75841915	-	Zc3h3	ENSMUSG00000075600	zinc finger CCCH type containing 3 [Source:MGI Symbol;Acc:MGI:2663721]	-	gene	227	1114	454	1224	1000	405	124	32	68	96	206	66	48	42	64	145	131	34	118	14	33	108	109	5	13	112	19	206	20	44	60	1	0	12	14	47	6	8	96	49	51	48	8	8	94	21	313	0	235	17	43
Gsdmd	15	75862327	75867408	+	Gsdmd	ENSMUSG00000022575	gasdermin D [Source:MGI Symbol;Acc:MGI:1916396]	+	gene	254	1069	300	945	1112	291	60	21	57	58	119	28	38	20	18	71	60	44	77	5	20	27	30	1	5	51	9	43	6	9	43	2	0	2	2	23	7	5	19	9	17	17	0	2	15	11	99	0	37	3	6
Mroh6	15	75884137	75888770	-	Mroh6	ENSMUSG00000098678	maestro heat-like repeat family member 6 [Source:MGI Symbol;Acc:MGI:5011755]	-	gene	2	16	8	23	12	2	146	48	72	92	93	1	118	87	57	107	100	0	86	7	6	28	9	0	10	93	8	97	5	7	39	2	0	6	4	2	1	1	17	16	4	33	3	3	25	5	4	0	65	5	0
Naprt	15	75890956	75894481	-	Naprt	ENSMUSG00000022574	nicotinate phosphoribosyltransferase [Source:MGI Symbol;Acc:MGI:2442664]	-	gene	26	145	68	96	72	17	639	320	711	724	1093	154	389	582	704	638	809	79	769	111	194	489	321	3	105	946	123	527	74	28	380	4	2	27	36	87	33	32	257	107	58	146	42	34	132	39	321	0	1351	62	120
Eef1d	15	75894205	75909556	-	Eef1d	ENSMUSG00000055762	eukaryotic translation elongation factor 1 delta (guanine nucleotide exchange protein) [Source:MGI Symbol;Acc:MGI:1913906]	-	gene	8834	37247	16029	36439	30484	7703	9536	4990	11900	14151	19661	5989	5878	7694	9520	15010	19730	4421	12843	1567	3880	13205	12096	746	1572	13057	3693	15173	2072	2757	6229	133	63	640	683	4457	980	538	4054	2297	6135	2275	857	639	4328	1048	17415	0	29413	1252	3730
Tigd5	15	75909735	75914535	+	Tigd5	ENSMUSG00000103906	tigger transposable element derived 5 [Source:MGI Symbol;Acc:MGI:2145902]	+	gene	22	113	33	115	84	21	103	24	32	71	25	10	33	42	47	115	57	3	65	13	17	87	89	4	16	91	21	120	14	18	40	0	0	2	3	0	0	0	6	5	1	19	0	0	23	3	30	0	15	5	0
Pycrl	15	75916477	75921560	-	Pycrl	ENSMUSG00000022571	pyrroline-5-carboxylate reductase-like [Source:MGI Symbol;Acc:MGI:1913444]	-	gene	365	1991	725	1830	1457	303	569	416	960	1115	1577	590	321	845	949	1379	1419	422	993	136	426	1277	999	97	129	1297	326	1424	166	233	416	13	5	81	57	402	52	53	431	188	394	190	65	95	380	103	1403	0	2270	130	448
Tsta3	15	75924676	75929832	-	Tsta3	ENSMUSG00000022570	tissue specific transplantation antigen P35B [Source:MGI Symbol;Acc:MGI:98857]	-	gene	891	3700	1917	3627	3144	783	805	466	1046	1307	1974	600	518	833	1020	1551	1814	428	1264	143	435	1606	1291	86	159	1327	310	1624	220	312	577	11	4	52	71	494	67	48	436	238	524	195	69	76	348	111	1630	0	2532	132	415
Zfp623	15	75940952	75949400	+	Zfp623	ENSMUSG00000050846	zinc finger protein 623 [Source:MGI Symbol;Acc:MGI:1926084]	+	gene	276	1428	586	1233	1071	519	419	231	738	729	1150	298	274	328	665	784	1108	191	808	125	349	1001	912	66	118	1032	300	1158	158	230	336	8	1	36	49	229	37	19	175	112	145	94	51	35	317	57	469	0	1315	43	126
Zfp707	15	75969123	75975868	+	Zfp707	ENSMUSG00000034429	zinc finger protein 707 [Source:MGI Symbol;Acc:MGI:1916270]	+	gene	153	727	166	600	629	126	181	79	210	225	287	120	71	123	157	302	344	69	188	14	62	233	172	9	29	217	48	291	21	34	92	0	1	8	4	45	4	9	67	22	22	38	8	14	101	15	123	0	306	27	30
Ccdc166	15	75979872	75982455	-	Ccdc166	ENSMUSG00000098176	coiled-coil domain containing 166 [Source:MGI Symbol;Acc:MGI:1925902]	-	gene	101	497	112	507	453	76	97	71	155	91	111	1	42	131	192	98	117	13	102	20	52	100	93	10	20	199	44	114	14	13	75	0	0	9	6	16	6	6	36	14	7	48	10	12	63	9	57	0	260	7	3
Mapk15	15	75993769	75999154	+	Mapk15	ENSMUSG00000063704	mitogen-activated protein kinase 15 [Source:MGI Symbol;Acc:MGI:2652894]	+	gene	17	65	17	59	47	8	10	2	5	9	5	0	0	5	4	7	25	0	4	0	0	0	2	0	0	2	1	16	0	0	3	0	0	0	0	3	0	1	1	1	8	2	0	0	1	3	0	0	24	1	0
Fam83h	15	76001093	76014336	-	Fam83h	ENSMUSG00000046761	family with sequence similarity 83, member H [Source:MGI Symbol;Acc:MGI:2145900]	-	gene	71	316	48	370	284	87	500	97	264	421	532	137	262	151	273	651	656	94	795	79	174	713	760	26	112	612	151	1114	170	361	221	2	0	17	27	48	5	0	52	89	18	83	7	5	164	41	63	0	318	52	23
Iqank1	15	76009888	76046981	+	Iqank1	ENSMUSG00000102018	IQ motif and ankyrin repeat containing 1 [Source:MGI Symbol;Acc:MGI:3588184]	+	gene	2	14	2	19	10	2	11	5	66	53	52	8	5	12	47	40	48	16	16	2	12	33	28	1	4	33	4	55	5	7	3	1	0	4	2	7	0	3	10	5	0	6	4	1	28	4	1	0	118	1	0
Scrib	15	76047158	76069784	-	Scrib	ENSMUSG00000022568	scribbled planar cell polarity [Source:MGI Symbol;Acc:MGI:2145950]	-	gene	2939	15211	5330	14317	12682	3121	2103	964	2766	3086	4949	1303	1187	1878	2186	3768	3790	962	3109	339	810	3024	2593	140	421	3034	799	4658	494	754	1200	25	14	132	131	840	72	99	852	427	351	560	88	169	798	226	1434	0	3011	259	550
Puf60	15	76070182	76080924	-	Puf60	ENSMUSG00000002524	poly-U binding splicing factor 60 [Source:MGI Symbol;Acc:MGI:1915209]	-	gene	3781	16624	5814	17416	14058	3370	3689	1859	4963	5678	8473	2280	2374	2900	4184	6528	7155	1583	5059	671	1611	5471	4471	360	653	5129	1494	7285	892	1426	2171	54	24	238	210	1291	230	169	1742	793	1203	896	207	283	1532	401	3980	0	7897	408	1005
Gm48952	15	76083764	76087655	+	Gm48952	ENSMUSG00000115332	predicted gene, 48952 [Source:MGI Symbol;Acc:MGI:6118279]	+	gene	6	23	4	14	16	3	1	1	4	6	31	9	0	1	2	9	4	13	17	1	7	14	10	2	1	15	2	23	0	3	2	0	0	0	1	16	0	0	13	4	4	0	0	2	2	0	43	0	52	4	6
Nrbp2	15	76085518	76091627	-	Nrbp2	ENSMUSG00000075590	nuclear receptor binding protein 2 [Source:MGI Symbol;Acc:MGI:2385017]	-	gene	175	715	157	751	668	171	31	45	259	281	837	217	13	62	206	291	501	263	176	29	65	201	148	15	15	137	24	330	23	44	45	4	3	17	22	283	7	5	234	52	95	16	16	50	137	37	630	0	1534	66	173
Gm41349	15	76095575	76097668	+	Gm41349	ENSMUSG00000116288	predicted gene, 41349 [Source:MGI Symbol;Acc:MGI:5624234]	+	gene	0	0	0	0	0	0	0	0	0	0	1	0	0	0	0	0	3	0	0	0	0	1	0	0	0	0	0	0	0	0	0	0	0	0	0	0	0	0	0	0	0	0	0	0	0	0	0	0	14	0	0
Eppk1	15	76101481	76120195	-	Eppk1	ENSMUSG00000115388	epiplakin 1 [Source:MGI Symbol;Acc:MGI:2386306]	-	gene	93	447	341	375	371	251	165	25	113	135	296	20	78	50	87	165	149	43	254	36	80	75	62	1	28	163	51	192	45	74	92	0	3	8	8	13	7	13	48	28	7	54	12	10	81	20	75	0	401	8	4
BC024139	15	76119517	76126596	-	BC024139	ENSMUSG00000044361	cDNA sequence BC024139 [Source:MGI Symbol;Acc:MGI:2442591]	-	gene	0	16	7	7	36	5	0	0	0	0	0	0	0	0	0	0	0	0	0	0	2	0	0	0	0	0	0	0	0	0	0	0	0	0	0	1	0	0	2	0	0	0	0	0	0	0	35	0	2	0	2
Plec	15	76170974	76232574	-	Plec	ENSMUSG00000022565	plectin [Source:MGI Symbol;Acc:MGI:1277961]	-	gene	1183	6431	2022	6301	5331	1991	3607	509	1248	1912	3740	1265	1553	895	1224	2636	2399	931	1956	192	408	1463	2020	140	300	1623	495	2561	548	1402	891	16	8	77	137	1141	43	55	322	280	371	391	48	46	604	190	2031	0	1758	221	499
Parp10	15	76231174	76243441	-	Parp10	ENSMUSG00000063268	poly (ADP-ribose) polymerase family, member 10 [Source:MGI Symbol;Acc:MGI:3712326]	-	gene	42	341	256	357	322	83	85	41	182	218	490	315	61	62	145	213	367	164	365	38	64	133	185	8	27	158	30	273	48	129	157	1	0	5	16	161	4	11	68	44	81	40	6	6	52	22	279	0	200	17	91
Grina	15	76246764	76249904	+	Grina	ENSMUSG00000022564	glutamate receptor, ionotropic, N-methyl D- aspartate-associated protein 1 (glutamate binding) [Source:MGI Symbol;Acc:MGI:1913418]	+	gene	435	2132	644	2141	1987	463	65	61	430	362	2977	1049	17	71	317	339	1432	759	259	40	126	568	847	75	26	167	83	807	169	332	52	3	2	32	73	1276	0	26	426	164	656	14	28	50	162	74	2623	0	1648	135	958
Mirt2	15	76266461	76269839	-	Mirt2	ENSMUSG00000115946	myocardial infraction associated transcript 2 [Source:MGI Symbol;Acc:MGI:3642813]	-	gene	0	0	0	0	0	0	0	0	0	0	0	0	0	0	0	0	0	0	0	0	0	0	0	0	0	0	0	0	0	0	0	0	0	0	0	0	0	0	0	0	0	0	0	0	0	0	0	0	0	0	0
Spatc1	15	76268089	76292572	+	Spatc1	ENSMUSG00000049653	spermatogenesis and centriole associated 1 [Source:MGI Symbol;Acc:MGI:1921531]	+	gene	0	3	4	16	4	0	3	0	0	1	12	0	0	0	4	4	24	9	0	0	0	6	13	0	0	0	0	8	0	1	3	0	0	0	0	4	1	0	0	0	2	0	1	0	1	0	10	0	0	0	7
Smpd5	15	76294348	76296896	+	Smpd5	ENSMUSG00000071724	sphingomyelin phosphodiesterase 5 [Source:MGI Symbol;Acc:MGI:3709877]	+	gene	4	15	4	22	25	3	2	4	8	13	18	1	2	7	4	21	30	7	9	0	1	13	12	0	2	11	13	26	2	13	0	0	0	1	2	0	0	0	3	3	8	0	1	0	7	4	13	0	2	2	2
Oplah	15	76296601	76328015	-	Oplah	ENSMUSG00000022562	5-oxoprolinase (ATP-hydrolysing) [Source:MGI Symbol;Acc:MGI:1922725]	-	gene	310	1469	346	1518	1369	282	213	93	270	325	494	203	133	192	103	388	471	106	125	14	26	151	161	12	23	114	22	232	46	73	100	2	0	15	13	85	12	12	87	89	185	87	7	16	79	17	231	0	267	32	49
Exosc4	15	76327397	76330677	+	Exosc4	ENSMUSG00000034259	exosome component 4 [Source:MGI Symbol;Acc:MGI:1923576]	+	gene	862	3697	888	3778	3166	462	812	385	1081	1084	1274	410	494	709	622	1283	1130	217	945	130	272	966	703	46	128	909	195	1158	110	221	659	13	2	90	58	238	69	62	320	233	255	385	42	52	341	64	554	0	1413	118	172
Gpaa1	15	76331231	76334907	+	Gpaa1	ENSMUSG00000022561	GPI anchor attachment protein 1 [Source:MGI Symbol;Acc:MGI:1202392]	+	gene	759	3523	1174	3315	2800	572	717	283	746	848	1310	371	364	552	617	1122	1188	223	943	106	249	946	867	73	142	719	185	1517	155	271	401	3	8	37	53	304	22	24	226	154	203	170	28	28	262	67	534	0	1130	93	234
Cyc1	15	76343523	76346260	+	Cyc1	ENSMUSG00000022551	cytochrome c-1 [Source:MGI Symbol;Acc:MGI:1913695]	+	gene	7089	32032	11572	31521	24189	4461	4153	3010	6604	7065	11207	2853	2641	5169	5876	8088	8281	1639	6823	917	2709	7750	6400	413	782	7757	2077	7814	1086	1409	3141	71	46	306	358	2321	378	376	2640	1356	2712	1237	359	412	2035	573	7181	0	11549	614	1725
Sharpin	15	76347040	76351111	-	Sharpin	ENSMUSG00000022552	SHANK-associated RH domain interacting protein [Source:MGI Symbol;Acc:MGI:1913331]	-	gene	642	2762	823	2636	1993	504	348	172	529	601	959	235	180	298	463	652	790	206	495	76	167	595	522	42	45	490	115	915	92	136	249	7	2	34	40	249	29	25	241	113	201	101	31	35	216	56	669	0	1385	59	162
Maf1	15	76351294	76354380	+	Maf1	ENSMUSG00000022553	MAF1 homolog, negative regulator of RNA polymerase III [Source:MGI Symbol;Acc:MGI:1916127]	+	gene	1776	7408	2070	7399	6107	1089	1258	750	2031	1325	2171	589	738	1182	1460	1352	1745	450	1939	257	757	2203	1853	82	197	1648	347	1711	299	317	973	28	6	68	71	358	145	105	911	257	301	342	126	128	446	92	1009	0	5078	164	183
Gm35339	15	76354432	76365201	+	Gm35339	ENSMUSG00000109179	predicted gene, 35339 [Source:MGI Symbol;Acc:MGI:5594498]	+	gene	14	134	34	112	129	21	45	33	80	96	115	33	49	34	36	94	93	16	64	7	15	75	48	3	5	70	17	132	6	6	41	0	0	4	1	4	3	1	25	15	2	18	2	5	39	7	11	0	159	8	5
Hgh1	15	76368898	76371437	+	Hgh1	ENSMUSG00000022554	HGH1 homolog [Source:MGI Symbol;Acc:MGI:1930628]	+	gene	390	1814	499	1740	1372	234	626	356	834	1213	1064	219	364	622	800	1325	1134	102	920	130	423	1138	748	39	165	1230	304	1389	137	144	388	5	2	47	33	92	25	16	130	108	57	158	12	26	348	62	205	0	908	43	57
Tssk5	15	76371952	76374938	-	Tssk5	ENSMUSG00000060794	testis-specific serine kinase 5 [Source:MGI Symbol;Acc:MGI:1920792]	-	gene	0	0	0	1	1	0	2	2	0	0	0	0	0	0	0	0	0	0	0	0	1	0	0	0	0	0	0	0	0	0	0	0	0	0	0	0	0	0	0	0	3	0	0	0	0	0	0	0	0	0	0
Mroh1	15	76380261	76453038	+	Mroh1	ENSMUSG00000022558	maestro heat-like repeat family member 1 [Source:MGI Symbol;Acc:MGI:2442558]	+	gene	1198	5857	1943	6149	5142	1349	277	224	748	1009	5187	1495	153	333	656	993	2308	1037	557	96	267	933	1242	73	85	653	194	1590	249	435	198	1	3	56	70	1041	17	46	706	305	569	68	38	83	325	135	2373	0	2814	208	751
Bop1	15	76452989	76477277	-	Bop1	ENSMUSG00000022557	block of proliferation 1 [Source:MGI Symbol;Acc:MGI:1334460]	-	gene	2695	12428	4900	13129	9809	2797	4350	1966	4031	4716	4661	918	2665	3316	3470	5421	4954	868	5625	631	1472	4736	3062	172	820	5402	1304	5920	643	843	2879	45	13	204	159	704	238	161	956	614	609	1105	142	140	1180	230	1646	0	4352	243	485
Scx	15	76457452	76459458	+	Scx	ENSMUSG00000034161	scleraxis [Source:MGI Symbol;Acc:MGI:102934]	+	gene	7	44	5	60	45	6	0	4	35	43	168	83	3	12	22	43	112	73	24	1	3	11	5	2	0	19	6	32	4	9	11	0	0	1	1	131	1	2	19	6	68	1	0	6	11	1	296	0	122	5	72
Hsf1	15	76477422	76501913	+	Hsf1	ENSMUSG00000022556	heat shock factor 1 [Source:MGI Symbol;Acc:MGI:96238]	+	gene	1133	5271	1667	5390	4229	1092	1004	367	975	1490	2246	700	592	562	903	1855	1849	598	1121	128	333	1580	1156	85	194	1262	314	2754	245	412	582	18	2	76	64	510	45	42	429	181	286	206	41	58	447	90	1286	0	1986	124	310
Dgat1	15	76502015	76511953	-	Dgat1	ENSMUSG00000022555	diacylglycerol O-acyltransferase 1 [Source:MGI Symbol;Acc:MGI:1333825]	-	gene	507	2340	723	2058	1828	308	277	123	393	532	908	359	133	199	276	604	745	283	399	47	133	775	641	43	58	360	118	828	107	174	149	4	3	20	35	207	19	16	197	90	127	62	28	23	183	60	556	0	942	59	110
Scrt1	15	76516203	76522499	-	Scrt1	ENSMUSG00000048385	scratch family zinc finger 1 [Source:MGI Symbol;Acc:MGI:2176606]	-	gene	0	0	0	1	0	0	7	0	0	7	4	0	1	1	0	3	4	0	6	1	1	8	18	0	0	10	0	7	2	0	3	0	0	0	1	0	0	0	0	0	0	2	0	0	4	0	99	0	10	1	0
Tmem249	15	76533213	76535366	-	Tmem249	ENSMUSG00000116376	transmembrane protein 249 [Source:MGI Symbol;Acc:MGI:3647471]	-	gene	0	3	0	3	0	0	0	1	6	0	3	0	0	0	0	2	1	0	1	0	0	8	1	0	0	0	0	4	0	0	0	0	0	0	0	0	0	0	7	0	1	0	0	0	0	0	0	0	45	0	1
Fbxl6	15	76535721	76538746	-	Fbxl6	ENSMUSG00000022559	F-box and leucine-rich repeat protein 6 [Source:MGI Symbol;Acc:MGI:1354705]	-	gene	1253	6008	1470	5627	4748	702	566	320	832	1054	1755	521	371	554	639	1236	1365	324	763	108	265	1062	1007	69	111	748	181	1584	184	252	353	4	4	57	59	344	24	41	324	209	270	153	36	42	325	90	832	0	1282	134	326
Slc52a2	15	76538832	76544608	+	Slc52a2	ENSMUSG00000022560	solute carrier protein 52, member 2 [Source:MGI Symbol;Acc:MGI:1289288]	+	gene	336	1584	526	1631	1407	309	306	136	368	474	745	186	164	237	354	516	708	121	335	45	135	496	330	23	56	343	102	553	81	75	160	3	0	27	19	107	5	10	97	57	121	72	12	15	147	28	301	0	641	34	75
Adck5	15	76576358	76595816	+	Adck5	ENSMUSG00000022550	aarF domain containing kinase 5 [Source:MGI Symbol;Acc:MGI:2679274]	+	gene	773	3390	995	3123	2688	646	361	274	747	944	1110	445	233	475	645	977	1026	255	616	68	164	845	640	41	82	567	147	1107	102	166	202	1	1	31	32	169	23	25	167	124	133	115	32	27	259	72	441	0	931	71	132
Gm49413	15	76577825	76580863	+	Gm49413	ENSMUSG00000116238	predicted gene, 49413 [Source:MGI Symbol;Acc:MGI:6155041]	+	gene	8	23	7	5	9	4	1	3	0	3	1	1	4	0	0	4	9	2	4	0	0	3	1	0	0	3	0	7	0	0	0	0	0	0	0	1	1	0	0	1	3	0	0	0	0	0	28	0	24	0	2
5730521K06Rik	15	76590120	76591727	+	5730521K06Rik	ENSMUSG00000116145	RIKEN cDNA 5730521K06 gene [Source:MGI Symbol;Acc:MGI:1917889]	+	gene	20	109	30	101	91	23	4	4	29	26	29	24	0	2	22	30	16	1	7	0	6	21	19	3	1	18	8	66	1	9	2	0	0	0	0	8	0	0	6	6	3	5	0	0	17	1	7	0	84	3	4
Cpsf1	15	76595803	76607591	-	Cpsf1	ENSMUSG00000034022	cleavage and polyadenylation specific factor 1 [Source:MGI Symbol;Acc:MGI:2679722]	-	gene	4963	23602	9069	22995	20401	5931	2622	1293	3377	3860	8367	2022	1657	2292	3224	4455	5147	1381	4123	515	1192	3850	3972	255	541	4200	1207	5783	708	1000	1740	37	23	187	207	1628	126	172	1339	644	874	630	185	215	1147	304	3376	0	5632	355	1148
Slc39a4	15	76612383	76617384	-	Slc39a4	ENSMUSG00000063354	solute carrier family 39 (zinc transporter), member 4 [Source:MGI Symbol;Acc:MGI:1919277]	-	gene	1607	7081	2813	8035	7058	1859	879	345	599	390	867	171	469	613	448	403	691	92	1223	91	166	214	166	4	139	765	135	591	59	81	750	6	1	12	9	90	53	19	190	91	242	313	23	22	106	28	355	0	883	17	108
Vps28	15	76622087	76626086	-	Vps28	ENSMUSG00000115987	vacuolar protein sorting 28 [Source:MGI Symbol;Acc:MGI:1914164]	-	gene	943	4014	1555	4099	3391	1030	511	299	995	828	1969	875	298	548	829	956	1848	524	747	109	306	902	887	73	94	917	196	1093	131	245	378	7	7	38	60	466	54	53	433	217	743	139	55	74	343	126	1824	0	2393	159	482
Tonsl	15	76626002	76639958	-	Tonsl	ENSMUSG00000059323	tonsoku-like, DNA repair protein [Source:MGI Symbol;Acc:MGI:1919999]	-	gene	1795	8294	2599	8033	7405	2270	1032	488	979	1153	1827	338	568	890	944	1465	1282	233	1270	143	318	1016	871	38	206	1236	298	1880	198	210	674	12	2	39	51	192	52	41	361	164	135	250	43	43	285	69	371	0	1331	65	98
Cyhr1	15	76643395	76660117	-	Cyhr1	ENSMUSG00000053929	cysteine and histidine rich 1 [Source:MGI Symbol;Acc:MGI:1859320]	-	gene	1838	8135	2694	7784	6650	1446	691	675	1674	2033	4219	1068	425	1000	1579	2166	2941	824	1432	243	673	2428	2389	149	164	1721	465	2593	319	570	485	20	9	117	121	966	67	84	972	345	676	201	123	152	722	201	2858	0	4969	265	687
Kifc2	15	76659858	76668196	+	Kifc2	ENSMUSG00000004187	kinesin family member C2 [Source:MGI Symbol;Acc:MGI:109187]	+	gene	395	1743	694	1496	1213	298	346	292	631	422	897	188	255	403	598	488	645	125	1067	140	337	761	771	10	138	1250	342	1020	103	63	405	8	2	29	30	135	35	32	395	84	52	145	59	45	255	33	356	0	1955	62	134
Foxh1	15	76668225	76669948	-	Foxh1	ENSMUSG00000033837	forkhead box H1 [Source:MGI Symbol;Acc:MGI:1347465]	-	gene	1021	4618	2643	4033	3282	1329	1119	835	2106	1191	2616	236	786	1444	1898	1375	2051	249	2485	343	785	1662	1718	12	343	2837	706	2137	215	93	993	22	11	75	64	217	65	61	828	197	82	349	74	114	362	69	377	0	3275	104	231
Ppp1r16a	15	76671615	76694919	+	Ppp1r16a	ENSMUSG00000033819	protein phosphatase 1, regulatory subunit 16A [Source:MGI Symbol;Acc:MGI:1920312]	+	gene	639	2884	1008	2839	2392	461	730	362	651	730	1003	205	360	600	550	1013	879	215	811	75	239	1109	872	50	110	867	219	1435	155	212	424	1	4	33	35	132	30	21	215	106	69	174	18	27	213	49	262	0	585	59	87
Gpt	15	76695716	76699686	+	Gpt	ENSMUSG00000022546	glutamic pyruvic transaminase, soluble [Source:MGI Symbol;Acc:MGI:95802]	+	gene	78	372	121	313	322	75	98	36	131	171	360	98	62	116	140	175	213	66	103	16	44	149	111	13	17	144	28	179	9	26	50	0	0	8	8	56	5	2	63	23	59	22	7	7	39	15	168	0	267	14	40
Mfsd3	15	76701465	76704239	+	Mfsd3	ENSMUSG00000019080	major facilitator superfamily domain containing 3 [Source:MGI Symbol;Acc:MGI:1916822]	+	gene	238	1012	377	942	869	158	183	106	324	386	469	115	115	227	322	425	478	96	250	41	99	387	274	16	40	269	77	450	49	72	121	0	0	17	21	55	9	6	99	63	38	50	16	17	109	28	155	0	526	47	36
Recql4	15	76703553	76710548	-	Recql4	ENSMUSG00000033762	RecQ protein-like 4 [Source:MGI Symbol;Acc:MGI:1931028]	-	gene	748	3547	1255	2982	2667	644	670	325	652	1066	989	214	441	622	696	1203	935	165	923	112	233	802	673	49	137	909	229	1264	115	139	463	7	2	42	49	179	31	31	178	123	113	195	31	26	227	74	324	0	933	89	143
Lrrc14	15	76710623	76717699	+	Lrrc14	ENSMUSG00000033728	leucine rich repeat containing 14 [Source:MGI Symbol;Acc:MGI:2445060]	+	gene	301	1331	318	1472	1169	202	510	222	571	760	587	130	318	349	524	913	791	146	567	91	209	841	676	29	96	657	234	1115	171	200	198	1	3	35	22	38	10	7	72	87	11	68	10	9	160	44	112	0	346	34	9
Lrrc24	15	76715276	76722173	-	Lrrc24	ENSMUSG00000033707	leucine rich repeat containing 24 [Source:MGI Symbol;Acc:MGI:3605040]	-	gene	2	42	14	28	26	8	5	1	7	17	13	3	0	2	5	11	21	17	1	0	0	15	13	1	0	3	0	21	1	11	1	0	0	0	1	0	0	0	2	1	0	1	0	0	4	2	5	0	2	6	0
C030006K11Rik	15	76721465	76723845	-	C030006K11Rik	ENSMUSG00000116138	RIKEN cDNA C030006K11 gene [Source:MGI Symbol;Acc:MGI:1925941]	-	gene	73	323	115	339	260	58	166	69	140	167	193	21	105	81	130	173	153	53	238	15	61	196	128	4	28	205	33	238	15	26	105	0	0	9	5	7	6	5	37	20	13	50	4	2	41	9	34	0	210	7	8
Arhgap39	15	76723985	76818170	-	Arhgap39	ENSMUSG00000033697	Rho GTPase activating protein 39 [Source:MGI Symbol;Acc:MGI:107858]	-	gene	928	4672	1664	4084	3429	1072	358	249	619	644	1216	286	216	465	544	676	668	246	692	132	260	795	807	65	95	670	201	1059	119	157	286	6	7	35	33	155	31	29	219	88	86	86	24	33	221	50	391	0	928	54	75
Zfp251	15	76851609	76871435	-	Zfp251	ENSMUSG00000022526	zinc finger protein 251 [Source:MGI Symbol;Acc:MGI:1918841]	-	gene	210	1095	251	845	822	286	169	110	392	575	803	227	102	187	308	707	769	262	394	65	234	994	1022	45	42	572	266	1195	231	207	115	2	5	27	26	98	17	11	87	82	44	31	17	20	215	42	151	0	624	48	47
Zfp7	15	76879259	76892395	+	Zfp7	ENSMUSG00000033669	zinc finger protein 7 [Source:MGI Symbol;Acc:MGI:99208]	+	gene	1337	5928	2714	5833	5053	2375	1065	579	1949	1699	3073	801	581	939	1316	1977	2882	726	2359	383	779	2068	1935	127	322	2488	605	2838	453	446	805	27	17	119	120	737	117	78	927	330	458	266	188	158	988	199	2419	0	5995	142	418
Gm49527	15	76879320	76901283	+	Gm49527	ENSMUSG00000116024	predicted gene, 49527 [Source:MGI Symbol;Acc:MGI:6155227]	+	gene	877	3659	1431	3682	2699	758	893	461	1098	1053	1239	398	469	728	787	1312	1553	308	1228	149	314	1093	809	57	140	1089	283	1354	154	252	621	7	9	59	46	208	98	21	306	175	224	274	53	47	375	94	557	0	1740	94	146
Commd5	15	76899910	76901305	+	Commd5	ENSMUSG00000055041	COMM domain containing 5 [Source:MGI Symbol;Acc:MGI:1913648]	+	gene	677	2843	1104	2834	1988	459	768	381	743	765	822	256	406	576	617	975	991	185	889	101	231	798	576	41	101	786	201	959	106	191	526	5	6	39	29	108	87	14	194	130	164	240	32	25	291	71	356	0	1151	75	77
Rpl8	15	76904078	76906314	+	Rpl8	ENSMUSG00000003970	ribosomal protein L8 [Source:MGI Symbol;Acc:MGI:1350927]	+	gene	44218	190255	77408	188796	159360	35634	27840	17005	53220	44493	85427	25325	16480	29795	36629	46239	73607	16660	39599	5387	13399	41374	39709	2710	5600	42592	11521	45303	6092	8240	16804	429	164	2241	2395	23151	1905	2702	18672	9279	27350	9337	2322	3342	12038	3462	59415	0	80404	4999	22613
Zfp647	15	76910371	76925448	-	Zfp647	ENSMUSG00000054967	zinc finger protein 647 [Source:MGI Symbol;Acc:MGI:3052806]	-	gene	64	269	80	229	206	69	55	59	367	401	525	135	37	134	258	411	605	115	299	51	124	528	435	51	26	427	115	563	74	141	85	4	0	13	15	57	7	5	52	81	42	40	7	5	166	38	204	0	476	29	34
1110038F14Rik	15	76948506	76950979	+	1110038F14Rik	ENSMUSG00000063236	RIKEN cDNA 1110038F14 gene [Source:MGI Symbol;Acc:MGI:2152337]	+	gene	607	2734	980	2432	2182	541	454	254	591	730	1131	244	275	363	542	828	1061	213	496	63	126	540	438	35	66	504	149	707	78	112	240	3	4	12	31	165	28	19	172	107	175	137	27	17	166	45	577	0	1003	49	115
Gm35933	15	76988024	76997054	+	Gm35933	ENSMUSG00000116339	predicted gene, 35933 [Source:MGI Symbol;Acc:MGI:5595092]	+	gene	0	0	0	0	0	0	0	0	0	0	0	0	0	0	0	0	0	0	0	0	0	0	0	0	0	0	0	0	0	0	0	0	0	0	0	0	0	0	0	0	0	0	0	0	0	0	0	0	0	0	0
Gm49540	15	77014093	77015898	+	Gm49540	ENSMUSG00000116272	predicted gene, 49540 [Source:MGI Symbol;Acc:MGI:6155243]	+	gene	0	1	3	3	4	0	0	0	3	0	8	11	0	0	0	6	0	0	1	0	0	3	0	0	0	3	0	4	0	0	0	0	0	1	0	0	0	0	2	2	1	0	0	0	0	0	0	0	0	0	0
Mb	15	77015487	77050670	-	Mb	ENSMUSG00000018893	myoglobin [Source:MGI Symbol;Acc:MGI:96922]	-	gene	1	10	11	10	9	0	6	1	9	0	23	17	0	4	2	10	2	2	7	0	0	8	0	0	0	3	0	8	0	0	1	0	0	1	0	1	0	0	6	3	4	0	1	1	4	0	12	0	1	0	0
Apol6	15	77044729	77057106	+	Apol6	ENSMUSG00000033576	apolipoprotein L 6 [Source:MGI Symbol;Acc:MGI:1919189]	+	gene	2	16	23	9	10	1	16	1	5	2	6	0	13	6	6	10	4	6	8	0	0	2	2	0	1	1	0	11	0	3	3	0	0	0	0	0	0	0	2	0	0	5	3	0	2	3	13	0	1	0	0
Rbfox2	15	77078990	77307004	-	Rbfox2	ENSMUSG00000033565	RNA binding protein, fox-1 homolog (C. elegans) 2 [Source:MGI Symbol;Acc:MGI:1933973]	-	gene	2950	15038	8193	14406	12979	5214	2380	1126	3829	2952	5337	1898	1327	1783	2750	3202	4748	2386	3989	634	1764	4503	4936	437	506	4843	1313	5116	961	1624	1833	47	39	170	212	2033	179	131	1580	565	812	604	317	250	1502	380	7506	0	10512	275	1062
1700109K24Rik	15	77084398	77096314	+	1700109K24Rik	ENSMUSG00000097267	RIKEN cDNA 1700109K24 gene [Source:MGI Symbol;Acc:MGI:1921553]	+	gene	19	46	37	43	50	13	12	1	19	14	52	11	5	13	5	24	8	13	13	0	2	27	17	2	3	23	7	8	1	6	9	0	0	4	2	44	1	0	19	1	17	1	6	5	13	12	158	0	154	3	18
4833412C15Rik	15	77113732	77115802	-	4833412C15Rik	ENSMUSG00000116298	RIKEN cDNA 4833412C15 gene [Source:MGI Symbol;Acc:MGI:1921863]	-	gene	4	19	15	14	18	16	1	1	0	0	0	0	1	0	0	0	0	0	0	0	0	0	0	0	0	0	0	0	0	0	0	0	0	0	0	14	0	0	0	0	3	0	0	0	0	0	76	0	0	0	6
Gm49411	15	77175789	77178264	-	Gm49411	ENSMUSG00000116185	predicted gene, 49411 [Source:MGI Symbol;Acc:MGI:6155037]	-	gene	0	0	3	0	0	0	0	0	0	0	0	0	0	0	0	0	0	0	0	0	0	0	0	0	0	0	0	0	0	0	0	0	0	0	0	0	0	0	0	0	0	0	0	0	0	0	0	0	0	0	0
Gm49436	15	77365898	77366699	-	Gm49436	ENSMUSG00000116413	predicted gene, 49436 [Source:MGI Symbol;Acc:MGI:6155077]	-	gene	0	1	0	0	0	0	0	0	0	0	0	0	0	0	0	0	0	0	0	0	0	0	0	0	0	0	0	0	0	0	0	0	0	0	0	0	0	0	0	0	0	0	0	0	0	0	0	0	0	0	0
Apol7a	15	77388219	77399110	-	Apol7a	ENSMUSG00000010601	apolipoprotein L 7a [Source:MGI Symbol;Acc:MGI:1923011]	-	gene	0	12	0	2	10	0	2	0	0	0	1	0	1	0	3	0	0	0	0	0	0	0	0	0	0	0	0	0	0	0	0	0	0	0	0	0	0	0	0	0	0	0	1	0	0	0	0	0	0	0	0
Gm20688	15	77391702	77392381	-	Gm20688	ENSMUSG00000093458	predicted gene 20688 [Source:MGI Symbol;Acc:MGI:5313135]	-	gene	0	0	0	0	0	0	0	0	0	0	0	0	0	0	0	0	0	0	0	0	0	0	0	0	0	0	0	0	0	0	0	0	0	0	0	0	0	0	0	0	0	0	0	0	0	0	0	0	0	0	0
Apol9a	15	77403789	77411135	-	Apol9a	ENSMUSG00000057346	apolipoprotein L 9a [Source:MGI Symbol;Acc:MGI:3606001]	-	gene	0	0	1	0	0	0	0	0	0	0	0	0	0	0	0	1	0	0	0	0	0	0	0	0	0	0	0	0	0	0	0	0	0	0	0	0	0	0	0	0	0	0	0	0	0	0	0	0	0	0	0
Apol7b	15	77422209	77447492	-	Apol7b	ENSMUSG00000068252	apolipoprotein L 7b [Source:MGI Symbol;Acc:MGI:3583950]	-	gene	0	4	3	0	1	0	11	4	10	7	5	0	1	3	11	13	6	0	1	0	0	0	3	0	0	6	1	6	2	0	1	0	0	0	0	0	0	0	0	0	0	5	0	0	2	0	2	0	5	0	0
4930571N24Rik	15	77427979	77461968	+	4930571N24Rik	ENSMUSG00000086467	RIKEN cDNA 4930571N24 gene [Source:MGI Symbol;Acc:MGI:1925474]	+	gene	0	0	0	0	0	1	0	0	0	0	0	0	0	0	0	0	0	0	0	0	0	0	0	0	0	0	0	0	0	0	0	0	0	0	0	0	0	0	0	0	0	0	0	0	0	0	0	0	0	0	0
Apol10a	15	77477047	77491069	+	Apol10a	ENSMUSG00000050982	apolipoprotein L 10A [Source:MGI Symbol;Acc:MGI:3036238]	+	gene	0	0	0	0	0	1	0	0	0	0	0	0	0	0	0	0	0	0	0	0	0	0	0	0	0	0	0	0	0	0	0	0	0	0	0	0	0	0	0	0	0	0	0	0	0	0	0	0	0	0	0
Apol11a	15	77508271	77518051	+	Apol11a	ENSMUSG00000091650	apolipoprotein L 11a [Source:MGI Symbol;Acc:MGI:3649094]	+	gene	0	0	0	0	0	0	0	0	0	0	0	0	0	0	0	0	0	0	2	0	0	0	0	0	0	0	0	0	0	0	0	0	0	0	0	0	0	0	0	0	0	0	0	0	0	0	0	0	0	0	0
Apol7c	15	77524852	77533316	-	Apol7c	ENSMUSG00000044309	apolipoprotein L 7c [Source:MGI Symbol;Acc:MGI:1920912]	-	gene	0	0	0	0	1	0	0	0	0	0	0	0	0	0	0	0	0	0	0	0	0	0	0	0	0	0	0	0	0	0	0	0	0	0	0	0	0	0	0	0	0	0	0	0	0	0	0	0	0	0	0
1700025B11Rik	15	77558239	77561892	-	1700025B11Rik	ENSMUSG00000101113	RIKEN cDNA 1700025B11 gene [Source:MGI Symbol;Acc:MGI:1923659]	-	gene	0	0	0	0	0	0	0	0	0	0	0	0	0	0	0	0	0	0	0	0	0	0	0	0	0	0	0	0	0	0	0	0	0	0	0	0	0	0	0	0	0	0	0	0	0	0	0	0	0	0	0
Apol10b	15	77583819	77596125	-	Apol10b	ENSMUSG00000050014	apolipoprotein L 10B [Source:MGI Symbol;Acc:MGI:3043522]	-	gene	0	0	0	0	0	0	3	1	3	0	0	0	0	0	0	0	0	0	6	0	2	1	0	0	0	2	0	0	0	0	0	0	0	0	0	0	0	0	0	0	0	0	0	0	0	0	0	0	0	0	0
Gm36245	15	77599258	77602854	+	Gm36245	ENSMUSG00000116079	predicted gene, 36245 [Source:MGI Symbol;Acc:MGI:5595404]	+	gene	0	0	0	0	0	0	0	0	0	0	0	0	0	0	0	0	0	0	0	0	0	0	0	0	0	0	0	0	0	0	0	0	0	0	0	0	0	0	0	0	0	0	0	0	0	0	0	0	0	0	0
Apol11b	15	77633946	77643286	-	Apol11b	ENSMUSG00000091694	apolipoprotein L 11b [Source:MGI Symbol;Acc:MGI:3036248]	-	gene	0	0	0	1	0	0	0	0	0	0	0	0	0	0	0	0	0	0	0	0	0	0	0	0	0	0	0	0	0	0	0	0	0	0	0	0	0	0	0	0	0	0	0	0	0	0	0	0	0	0	0
Apol7e	15	77698857	77719285	+	Apol7e	ENSMUSG00000071716	apolipoprotein L 7e [Source:MGI Symbol;Acc:MGI:3704456]	+	gene	0	0	0	0	0	1	0	2	0	1	0	0	2	0	0	0	0	0	0	0	0	0	0	0	0	2	0	0	0	0	0	0	0	0	0	0	0	0	0	0	0	1	3	0	7	0	1	0	2	0	0
Gm36329	15	77717636	77722849	-	Gm36329	ENSMUSG00000116162	predicted gene, 36329 [Source:MGI Symbol;Acc:MGI:5595488]	-	gene	0	0	0	0	0	0	0	0	0	0	0	0	0	0	0	0	0	0	0	0	0	0	0	0	0	0	0	0	0	0	0	0	0	0	0	0	0	0	0	0	0	0	0	0	0	0	0	0	0	0	0
Apol9b	15	77729039	77736382	+	Apol9b	ENSMUSG00000068246	apolipoprotein L 9b [Source:MGI Symbol;Acc:MGI:1919148]	+	gene	0	0	0	0	0	0	0	0	0	0	0	0	0	0	0	0	0	0	0	0	0	0	0	0	0	0	0	0	0	0	0	0	0	0	0	0	0	0	0	0	0	0	0	0	0	0	0	0	0	0	0
Gm49410	15	77740761	77743890	+	Gm49410	ENSMUSG00000115979	predicted gene, 49410 [Source:MGI Symbol;Acc:MGI:6155035]	+	gene	0	0	0	0	0	0	0	0	0	0	0	0	0	0	2	0	0	0	0	0	0	0	0	0	0	3	0	0	0	0	0	0	0	0	0	0	0	0	0	0	0	0	0	0	0	0	0	0	0	0	0
Apol8	15	77747798	77757003	-	Apol8	ENSMUSG00000056656	apolipoprotein L 8 [Source:MGI Symbol;Acc:MGI:2444921]	-	gene	0	17	7	5	8	5	29	9	12	10	15	0	10	12	5	8	9	0	38	3	3	3	9	0	8	28	1	17	3	0	15	0	0	0	0	0	1	0	3	0	0	3	0	0	2	0	0	0	30	2	0
Myh9	15	77760587	77842175	-	Myh9	ENSMUSG00000022443	myosin, heavy polypeptide 9, non-muscle [Source:MGI Symbol;Acc:MGI:107717]	-	gene	10137	53216	19869	55019	49993	20200	6956	2364	8147	11758	39654	11560	4012	3859	8246	13295	19411	8716	12181	1342	3339	9286	9160	603	1337	9570	3138	14061	2263	5571	4615	78	57	438	634	9169	205	271	3441	1923	5200	1434	375	537	3051	1117	24812	0	22388	1185	6432
Txn2	15	77915047	77929006	-	Txn2	ENSMUSG00000005354	thioredoxin 2 [Source:MGI Symbol;Acc:MGI:1929468]	-	gene	2714	10585	5431	10628	8966	2599	2607	1396	2940	4304	6072	1964	1646	2065	2580	4694	4827	1424	4876	510	1242	4817	4626	302	657	4189	1133	5407	753	1257	1827	20	17	213	218	1873	166	110	1008	801	1480	634	146	152	1268	384	6341	0	4462	377	1451
Foxred2	15	77940522	77956722	-	Foxred2	ENSMUSG00000016552	FAD-dependent oxidoreductase domain containing 2 [Source:MGI Symbol;Acc:MGI:106315]	-	gene	412	1855	765	1768	1698	637	251	223	639	780	1212	193	171	337	539	861	948	175	789	119	374	1092	752	26	121	986	277	1117	126	75	313	9	8	47	25	158	12	24	244	101	80	100	33	34	302	76	434	0	1289	69	130
Eif3d	15	77958998	77970813	-	Eif3d	ENSMUSG00000016554	eukaryotic translation initiation factor 3, subunit D [Source:MGI Symbol;Acc:MGI:1933181]	-	gene	11347	49720	21685	49510	42798	16668	9371	4502	12686	14464	24500	6024	5497	6797	10033	14556	19620	5370	11572	1597	4133	13229	11653	834	1459	12405	3162	14665	1899	2816	5721	132	60	658	608	5413	765	531	4456	2165	4642	1924	786	732	4474	1052	17361	0	25943	1079	4179
Gm17638	15	77961674	77967126	+	Gm17638	ENSMUSG00000097057	predicted gene, 17638 [Source:MGI Symbol;Acc:MGI:4937272]	+	gene	4463	19538	7836	19183	16922	6712	3560	1692	4764	5570	9172	2288	2048	2580	3780	5452	7457	2106	4518	641	1658	5054	4649	341	626	4887	1226	6229	784	1228	2377	49	27	268	261	2196	320	209	1843	886	1870	801	317	289	1920	458	6977	0	10561	463	1671
Cacng2	15	77991748	78120028	-	Cacng2	ENSMUSG00000019146	calcium channel, voltage-dependent, gamma subunit 2 [Source:MGI Symbol;Acc:MGI:1316660]	-	gene	0	6	0	2	1	0	0	0	0	0	0	0	0	0	3	0	0	0	0	0	0	1	0	0	0	0	0	0	0	0	0	0	0	0	0	0	0	0	0	0	0	0	0	0	0	0	0	0	0	0	0
A730060N03Rik	15	78119706	78144142	+	A730060N03Rik	ENSMUSG00000092375	RIKEN cDNA A730060N03 gene [Source:MGI Symbol;Acc:MGI:2444190]	+	gene	0	1	0	1	0	0	0	0	0	0	0	0	0	0	0	0	0	0	0	0	0	0	0	0	0	0	0	3	0	0	0	0	0	0	0	0	0	0	0	0	0	0	0	0	0	0	0	0	0	0	0
Ift27	15	78159463	78174107	-	Ift27	ENSMUSG00000016637	intraflagellar transport 27 [Source:MGI Symbol;Acc:MGI:1914292]	-	gene	281	1266	465	1109	995	315	175	110	422	405	512	141	71	184	288	447	513	114	328	63	169	630	565	30	44	431	134	611	81	107	146	5	2	17	29	108	16	16	171	84	89	50	14	22	118	35	272	0	756	41	78
Gm49694	15	78174461	78174851	+	Gm49694	ENSMUSG00000116697	predicted gene, 49694 [Source:MGI Symbol;Acc:MGI:6215148]	+	gene	0	7	1	3	1	3	0	2	4	8	21	2	0	1	0	1	17	2	0	0	2	1	4	2	0	0	0	0	0	0	0	0	0	0	0	4	0	0	6	0	0	0	0	3	0	0	5	0	72	0	0
Pvalb	15	78191114	78206400	-	Pvalb	ENSMUSG00000005716	parvalbumin [Source:MGI Symbol;Acc:MGI:97821]	-	gene	0	0	0	0	0	0	0	0	0	2	20	0	1	0	3	0	0	4	0	0	0	0	2	0	0	1	0	0	0	0	0	0	0	0	0	0	0	0	1	0	1	0	0	0	0	0	0	0	0	0	0
Ncf4	15	78244801	78262580	+	Ncf4	ENSMUSG00000071715	neutrophil cytosolic factor 4 [Source:MGI Symbol;Acc:MGI:109186]	+	gene	0	0	0	0	0	0	0	0	4	0	0	0	0	1	3	0	0	0	0	0	0	0	0	0	0	0	0	0	0	0	0	0	0	0	0	0	0	0	0	0	0	0	0	0	0	0	0	0	0	0	0
Csf2rb2	15	78282507	78305721	-	Csf2rb2	ENSMUSG00000071714	colony stimulating factor 2 receptor, beta 2, low-affinity (granulocyte-macrophage) [Source:MGI Symbol;Acc:MGI:1339760]	-	gene	0	0	1	0	1	0	0	0	0	0	0	0	0	0	0	0	0	0	0	0	0	1	0	0	0	3	0	0	0	0	0	0	0	0	0	0	0	0	0	0	0	0	0	0	0	0	0	0	0	0	0
Csf2rb	15	78325752	78353847	+	Csf2rb	ENSMUSG00000071713	colony stimulating factor 2 receptor, beta, low-affinity (granulocyte-macrophage) [Source:MGI Symbol;Acc:MGI:1339759]	+	gene	0	0	0	0	0	0	0	0	0	0	0	0	0	0	0	0	0	0	3	0	0	0	4	0	0	2	0	0	0	0	0	0	0	0	0	0	0	0	0	0	0	0	0	0	0	0	0	0	0	0	0
Tex33	15	78378400	78395912	-	Tex33	ENSMUSG00000062154	testis expressed 33 [Source:MGI Symbol;Acc:MGI:1920626]	-	gene	0	0	0	0	0	0	0	0	0	0	0	0	0	0	0	0	0	0	0	0	0	0	0	0	0	0	0	0	0	0	0	0	0	0	0	0	0	0	0	0	0	0	0	0	0	0	0	0	0	0	0
Gm49481	15	78396001	78397184	+	Gm49481	ENSMUSG00000116445	predicted gene, 49481 [Source:MGI Symbol;Acc:MGI:6155153]	+	gene	0	0	0	0	0	0	0	0	0	0	0	0	0	0	0	0	0	0	0	0	0	0	0	0	0	0	0	0	0	0	0	0	0	0	0	0	0	0	0	0	0	0	0	0	0	0	0	0	0	0	0
Tst	15	78399556	78405907	-	Tst	ENSMUSG00000044986	thiosulfate sulfurtransferase, mitochondrial [Source:MGI Symbol;Acc:MGI:98852]	-	gene	592	2866	1748	2581	1917	726	206	104	363	318	437	19	130	179	240	343	459	15	303	41	91	247	175	3	22	319	72	355	47	37	110	6	1	14	15	25	11	25	156	58	40	57	16	14	77	15	45	0	592	27	28
Mpst	15	78406416	78414013	+	Mpst	ENSMUSG00000071711	mercaptopyruvate sulfurtransferase [Source:MGI Symbol;Acc:MGI:2179733]	+	gene	1048	4659	1503	4181	3833	794	147	151	658	502	1098	285	94	314	491	480	867	157	270	68	177	427	477	28	35	385	82	396	44	51	101	4	0	24	43	353	6	57	313	134	332	56	33	60	153	53	678	0	1419	86	454
Gm36644	15	78420496	78424193	-	Gm36644	ENSMUSG00000115854	predicted gene, 36644 [Source:MGI Symbol;Acc:MGI:5595803]	-	gene	0	0	0	0	1	0	0	0	0	0	0	0	0	0	0	0	0	0	0	0	0	0	0	0	0	1	0	0	0	0	0	0	0	0	0	0	0	0	0	0	0	0	0	0	0	0	0	0	0	0	0
Kctd17	15	78428564	78439303	+	Kctd17	ENSMUSG00000033287	potassium channel tetramerisation domain containing 17 [Source:MGI Symbol;Acc:MGI:1920094]	+	gene	313	1569	624	1534	1428	364	304	178	907	1421	2425	538	174	336	943	1628	1738	312	695	112	319	1251	896	82	87	732	244	1587	185	242	219	4	2	53	68	287	15	40	356	195	121	85	49	46	356	89	758	0	1491	87	196
Tmprss6	15	78439667	78468634	-	Tmprss6	ENSMUSG00000016942	transmembrane serine protease 6 [Source:MGI Symbol;Acc:MGI:1919003]	-	gene	1	11	22	2	16	0	6	0	4	0	4	0	1	9	3	5	2	4	3	0	0	3	0	0	0	6	0	1	0	0	0	0	0	0	0	0	0	0	1	0	0	2	0	0	0	0	0	0	8	0	1
Il2rb	15	78479256	78495271	-	Il2rb	ENSMUSG00000068227	interleukin 2 receptor, beta chain [Source:MGI Symbol;Acc:MGI:96550]	-	gene	4	9	7	7	12	11	0	0	6	30	21	24	0	2	22	18	20	3	4	3	7	36	16	0	0	0	0	53	1	10	0	0	0	0	1	1	0	0	0	1	0	0	0	0	2	0	0	0	0	0	0
C1qtnf6	15	78523346	78531416	-	C1qtnf6	ENSMUSG00000022440	C1q and tumor necrosis factor related protein 6 [Source:MGI Symbol;Acc:MGI:1919959]	-	gene	119	587	207	450	464	162	44	50	261	331	996	259	17	65	293	395	745	274	134	32	157	444	348	25	16	162	57	442	52	93	39	0	1	9	13	104	3	6	91	36	67	14	12	14	67	33	307	0	595	21	57
Gm49490	15	78531109	78532797	+	Gm49490	ENSMUSG00000116307	predicted gene, 49490 [Source:MGI Symbol;Acc:MGI:6155166]	+	gene	0	0	0	0	0	0	0	0	0	0	0	0	0	0	0	0	0	0	0	0	0	0	0	0	0	0	0	0	0	0	0	0	0	0	0	0	0	0	0	0	0	0	0	0	0	0	0	0	0	0	0
Sstr3	15	78537008	78544685	-	Sstr3	ENSMUSG00000044933	somatostatin receptor 3 [Source:MGI Symbol;Acc:MGI:98329]	-	gene	10	79	16	64	60	11	0	0	6	6	2	0	4	0	7	6	19	0	7	0	0	4	3	0	2	4	2	11	0	0	2	0	0	0	0	0	0	0	0	0	0	2	0	0	1	0	0	0	0	0	0
Rac2	15	78559167	78572783	-	Rac2	ENSMUSG00000033220	Rac family small GTPase 2 [Source:MGI Symbol;Acc:MGI:97846]	-	gene	95	450	266	478	371	164	2	0	4	0	3	0	0	6	0	1	1	0	4	0	1	1	3	0	0	1	0	14	0	1	2	0	0	0	0	0	0	0	0	0	0	0	0	0	2	1	0	0	0	1	0
Gm36738	15	78574411	78581616	-	Gm36738	ENSMUSG00000116097	predicted gene, 36738 [Source:MGI Symbol;Acc:MGI:5595897]	-	gene	8	67	49	37	62	16	0	0	0	4	44	4	0	0	1	8	24	17	0	0	3	1	2	0	0	0	0	1	1	5	0	0	0	0	1	8	0	1	6	1	32	0	0	1	2	0	14	0	45	2	17
Cyth4	15	78597047	78622019	+	Cyth4	ENSMUSG00000018008	cytohesin 4 [Source:MGI Symbol;Acc:MGI:2441702]	+	gene	20	126	37	58	94	23	11	18	37	13	20	3	6	11	35	8	18	10	13	3	5	8	0	4	1	6	8	36	0	12	5	0	0	0	0	6	0	2	15	1	0	0	2	2	9	0	44	0	17	0	0
Elfn2	15	78667331	78718771	-	Elfn2	ENSMUSG00000043460	leucine rich repeat and fibronectin type III, extracellular 2 [Source:MGI Symbol;Acc:MGI:3608416]	-	gene	3	53	9	25	25	7	3	4	22	14	14	0	0	7	21	16	29	4	6	0	10	41	20	0	0	5	4	22	2	2	1	0	0	0	1	0	0	0	3	0	2	0	0	0	0	1	0	0	35	0	0
1700041B01Rik	15	78670785	78676114	+	1700041B01Rik	ENSMUSG00000116260	RIKEN cDNA 1700041B01 gene [Source:MGI Symbol;Acc:MGI:1925873]	+	gene	0	4	0	1	2	0	0	0	1	0	0	0	0	0	0	1	2	0	0	0	0	2	0	0	0	1	0	0	0	0	0	0	0	0	0	0	0	0	0	0	0	0	0	0	0	0	0	0	0	0	0
Mfng	15	78755882	78773475	-	Mfng	ENSMUSG00000018169	MFNG O-fucosylpeptide 3-beta-N- acetylglucosaminyltransferase [Source:MGI Symbol;Acc:MGI:1095404]	-	gene	464	2329	827	2001	1780	543	255	74	311	291	373	28	145	157	271	336	300	45	191	34	79	178	138	5	30	257	76	363	30	20	107	2	3	14	6	53	7	15	84	31	39	57	15	13	90	18	169	0	485	18	30
Card10	15	78775138	78803042	-	Card10	ENSMUSG00000033170	caspase recruitment domain family, member 10 [Source:MGI Symbol;Acc:MGI:2146012]	-	gene	296	1581	530	1527	1425	296	586	75	298	656	1868	528	295	124	297	669	1261	462	739	65	146	700	587	17	97	389	109	903	162	209	181	2	0	38	43	395	6	7	113	97	128	68	7	15	153	56	630	0	598	87	240
Cdc42ep1	15	78842624	78850897	+	Cdc42ep1	ENSMUSG00000049521	CDC42 effector protein (Rho GTPase binding) 1 [Source:MGI Symbol;Acc:MGI:1929763]	+	gene	45	265	70	211	260	88	187	19	124	164	398	211	92	85	147	235	437	177	114	16	93	230	305	16	19	184	88	536	84	187	43	0	0	4	10	102	1	0	41	35	59	14	4	9	65	28	155	0	227	34	37
Lgals2	15	78850860	78855529	-	Lgals2	ENSMUSG00000043501	lectin, galactose-binding, soluble 2 [Source:MGI Symbol;Acc:MGI:895068]	-	gene	1	32	6	15	18	11	0	0	10	9	32	1	0	0	2	7	2	6	0	0	4	0	6	0	1	7	3	21	3	25	0	0	0	0	0	4	0	0	54	14	38	0	0	2	7	1	58	0	31	1	10
Gm26634	15	78862956	78868533	-	Gm26634	ENSMUSG00000097085	predicted gene, 26634 [Source:MGI Symbol;Acc:MGI:5477128]	-	gene	0	15	6	4	15	3	0	0	0	0	4	0	0	2	0	0	2	0	1	0	0	0	0	0	0	0	0	0	1	0	2	0	0	0	0	0	0	0	2	0	0	0	0	0	0	0	2	0	0	0	3
Gga1	15	78877190	78894585	+	Gga1	ENSMUSG00000033128	golgi associated, gamma adaptin ear containing, ARF binding protein 1 [Source:MGI Symbol;Acc:MGI:2146207]	+	gene	1387	6275	1929	6499	5583	1286	632	358	850	1200	2360	525	437	640	973	1374	1400	420	835	117	273	1134	1067	71	134	1062	284	1570	173	373	308	5	0	38	50	333	22	37	348	172	189	135	41	48	279	71	741	0	1127	77	240
Gm49510	15	78899667	78919032	+	Gm49510	ENSMUSG00000116069	predicted gene, 49510 [Source:MGI Symbol;Acc:MGI:6155200]	+	gene	1704	7191	2368	6909	6656	1931	294	144	535	510	945	569	137	244	417	528	852	329	418	60	155	615	749	86	52	389	113	634	91	182	190	4	3	30	44	466	20	26	262	152	200	75	34	39	206	65	1085	0	1446	69	264
Sh3bp1	15	78899768	78912051	+	Sh3bp1	ENSMUSG00000022436	SH3-domain binding protein 1 [Source:MGI Symbol;Acc:MGI:104603]	+	gene	1350	5749	1921	5615	5482	1586	225	72	259	357	839	635	98	121	215	382	697	384	309	34	77	455	529	84	32	262	72	598	84	164	140	3	1	16	30	460	9	11	150	87	136	41	26	14	120	41	916	0	659	40	267
1700027A07Rik	15	78911966	78913660	-	1700027A07Rik	ENSMUSG00000084864	RIKEN cDNA 1700027A07 gene [Source:MGI Symbol;Acc:MGI:1917246]	-	gene	9	51	16	50	55	2	0	0	0	3	5	22	0	3	1	3	9	12	10	1	1	11	16	2	0	1	2	15	2	3	6	0	0	0	0	10	0	0	4	1	1	1	5	0	5	0	52	0	51	0	3
Pdxp	15	78913919	78919517	+	Pdxp	ENSMUSG00000116165	pyridoxal (pyridoxine, vitamin B6) phosphatase [Source:MGI Symbol;Acc:MGI:1919282]	+	gene	1104	4782	1475	4587	4296	955	202	192	610	466	545	234	127	298	519	488	651	120	493	99	263	608	753	69	60	509	135	524	74	139	200	4	5	27	45	289	18	37	294	138	193	93	41	51	220	67	764	0	1666	64	185
Lgals1	15	78926725	78930465	+	Lgals1	ENSMUSG00000068220	lectin, galactose binding, soluble 1 [Source:MGI Symbol;Acc:MGI:96777]	+	gene	1281	3791	2569	4683	3874	1782	2821	1287	4407	6501	12998	9145	1677	2545	4451	8552	15157	8242	7009	709	1569	6794	7944	1355	713	5057	1246	8064	2251	8700	1618	35	17	325	608	6379	138	80	1149	1829	8792	618	231	308	2292	1130	26110	0	8279	1124	5438
Nol12	15	78934933	78943638	+	Nol12	ENSMUSG00000033099	nucleolar protein 12 [Source:MGI Symbol;Acc:MGI:2146285]	+	gene	692	3187	1089	3281	2575	772	954	465	1073	1137	1633	432	654	794	989	1480	1654	316	1198	188	414	1317	1167	87	148	1486	370	1761	207	329	624	12	1	55	55	246	70	45	267	167	223	200	27	35	396	85	765	0	1264	82	160
Triobp	15	78947724	79005869	+	Triobp	ENSMUSG00000033088	TRIO and F-actin binding protein [Source:MGI Symbol;Acc:MGI:1349410]	+	gene	1142	5610	1708	5793	4851	1449	591	439	1968	1635	3511	1302	318	768	1451	1854	2664	1160	891	223	609	2154	2110	124	108	1313	379	1857	213	394	316	13	14	98	139	665	16	75	962	384	367	132	99	156	558	165	1666	0	4524	254	365
Gm10865	15	78994955	79011041	-	Gm10865	ENSMUSG00000116505	predicted gene 10865 [Source:MGI Symbol;Acc:MGI:3641626]	-	gene	37	159	52	205	145	28	19	15	46	64	120	68	11	29	47	52	85	46	51	6	31	109	52	3	7	65	21	101	20	23	16	0	0	3	7	13	1	1	31	9	10	5	3	7	16	5	12	0	88	3	13
Gm17753	15	79015329	79025782	-	Gm17753	ENSMUSG00000115867	predicted gene, 17753 [Source:MGI Symbol;Acc:MGI:5009838]	-	gene	1	7	1	3	11	1	0	0	0	1	2	0	0	0	4	0	3	0	0	0	1	1	1	0	0	0	0	1	0	0	0	0	0	0	0	0	0	0	0	0	0	0	0	0	0	0	0	0	0	0	0
Gm49544	15	79026456	79028612	-	Gm49544	ENSMUSG00000116262	predicted gene, 49544 [Source:MGI Symbol;Acc:MGI:6155250]	-	gene	59	305	12	403	205	7	13	14	188	84	112	16	6	21	33	67	136	15	1	0	1	9	5	0	0	1	0	4	0	0	4	0	0	0	1	16	1	1	4	7	26	1	0	0	4	0	45	0	58	4	6
H1f0	15	79028450	79030504	+	H1f0	ENSMUSG00000096210	H1 histone family, member 0 [Source:MGI Symbol;Acc:MGI:95893]	+	gene	950	4408	1565	4529	3189	942	299	410	3184	2658	4201	2641	156	705	2334	2386	4397	2125	574	317	1872	4208	4347	658	51	1589	698	2792	455	1011	236	26	34	137	233	2606	44	93	872	581	2014	90	142	153	1076	377	9263	0	13084	464	1510
Gcat	15	79030874	79038353	+	Gcat	ENSMUSG00000006378	glycine C-acetyltransferase (2-amino-3- ketobutyrate-coenzyme A ligase) [Source:MGI Symbol;Acc:MGI:1349389]	+	gene	2855	12938	4942	12500	10488	2287	410	653	2716	3260	5801	1158	230	1222	2163	3356	5219	707	754	214	835	2995	2695	171	75	1522	609	2767	449	537	376	20	8	101	160	1040	28	76	886	614	791	156	85	162	601	289	2653	0	4072	266	866
Gcat	15	79030901	79042531	+	Gcat	ENSMUSG00000006378	glycine C-acetyltransferase (2-amino-3- ketobutyrate-coenzyme A ligase) [Source:MGI Symbol;Acc:MGI:1349389]	+	gene	2392	10900	4366	10649	8894	2174	320	506	2239	2622	4806	933	182	1037	1742	2729	4275	543	536	152	629	2308	1985	131	61	1183	461	2188	321	413	305	16	6	76	123	792	23	58	698	510	609	121	53	126	470	230	1970	0	2920	210	690
Galr3	15	79041885	79043558	+	Galr3	ENSMUSG00000114755	galanin receptor 3 [Source:MGI Symbol;Acc:MGI:1329003]	+	gene	0	7	0	8	6	3	0	0	0	1	5	0	0	0	0	4	5	0	0	0	0	3	1	0	0	0	0	2	1	0	0	0	0	0	0	0	0	0	0	0	0	0	0	0	0	0	0	0	0	0	0
Gm3924	15	79045599	79051176	-	Gm3924	ENSMUSG00000116287	predicted gene 3924 [Source:MGI Symbol;Acc:MGI:3782098]	-	gene	0	1	1	4	0	3	0	0	0	0	0	0	0	0	0	0	2	0	0	0	0	0	0	0	0	0	0	1	0	1	0	0	0	0	0	0	0	0	0	0	0	0	0	0	1	0	0	0	0	0	0
Ankrd54	15	79053094	79062893	-	Ankrd54	ENSMUSG00000033055	ankyrin repeat domain 54 [Source:MGI Symbol;Acc:MGI:2444209]	-	gene	465	1880	737	1962	1496	266	341	233	513	592	750	249	208	382	390	741	712	123	535	68	186	840	628	44	62	563	161	903	140	243	255	5	1	23	35	158	20	24	225	108	109	103	28	31	175	60	326	0	902	59	93
Gm49471	15	79064661	79065948	+	Gm49471	ENSMUSG00000115887	predicted gene, 49471 [Source:MGI Symbol;Acc:MGI:6155136]	+	gene	0	0	0	0	1	0	0	0	0	0	0	0	0	0	0	0	0	0	0	0	0	0	0	0	0	0	0	0	0	0	0	0	0	0	0	0	0	0	0	0	0	0	0	0	0	1	0	0	0	0	0
Eif3l	15	79075179	79094405	+	Eif3l	ENSMUSG00000033047	eukaryotic translation initiation factor 3, subunit L [Source:MGI Symbol;Acc:MGI:2386251]	+	gene	7606	33465	16093	33631	26248	10792	6963	3279	8055	9743	15712	4351	3941	4847	6064	10415	12968	3504	11567	1585	3470	11186	9958	702	1408	12096	2727	14950	2035	3112	6239	121	52	562	498	3732	743	355	3013	1780	3503	1784	649	464	3959	1043	14266	0	18882	848	2493
Micall1	15	79108898	79136900	+	Micall1	ENSMUSG00000033039	microtubule associated monooxygenase, calponin and LIM domain containing -like 1 [Source:MGI Symbol;Acc:MGI:105870]	+	gene	302	1891	673	1414	1355	486	234	129	475	694	1687	497	121	275	627	856	1291	458	525	90	232	855	844	91	71	669	229	1349	242	725	101	6	3	24	30	257	4	17	158	102	118	40	15	26	193	70	600	0	747	44	109
1700088E04Rik	15	79129349	79141253	-	1700088E04Rik	ENSMUSG00000033029	RIKEN cDNA 1700088E04 gene [Source:MGI Symbol;Acc:MGI:1920774]	-	gene	98	687	270	508	483	175	90	58	201	267	626	211	39	84	190	350	497	195	191	30	82	340	383	39	17	240	92	523	96	303	37	3	0	8	17	93	1	5	67	35	59	14	8	5	75	30	267	0	286	17	36
Polr2f	15	79141009	79151774	+	Polr2f	ENSMUSG00000033020	polymerase (RNA) II (DNA directed) polypeptide F [Source:MGI Symbol;Acc:MGI:1349393]	+	gene	1772	7502	3407	7988	5805	1641	1992	1086	2585	3264	3810	1172	1112	1906	2122	3823	3782	907	2159	249	634	2668	1913	155	252	1889	502	2868	286	536	1216	16	9	136	145	770	206	89	771	502	1192	644	98	157	771	215	3179	0	4671	339	762
Sox10	15	79154908	79165240	-	Sox10	ENSMUSG00000033006	SRY (sex determining region Y)-box 10 [Source:MGI Symbol;Acc:MGI:98358]	-	gene	1	28	2	19	25	8	5	1	2	5	0	36	4	2	4	3	6	4	0	1	0	7	6	0	3	12	0	7	0	2	2	0	0	0	0	3	0	0	3	0	3	0	1	0	1	0	11	0	26	0	3
Gm10863	15	79166041	79227524	+	Gm10863	ENSMUSG00000075555	predicted gene 10863 [Source:MGI Symbol;Acc:MGI:3641623]	+	gene	99	472	247	413	457	108	41	23	22	2	14	19	31	48	9	17	12	0	24	1	1	5	3	0	3	43	1	6	0	0	29	0	0	1	0	3	12	3	8	3	9	13	17	2	1	0	27	0	40	0	0
Pick1	15	79229173	79249484	+	Pick1	ENSMUSG00000068206	protein interacting with C kinase 1 [Source:MGI Symbol;Acc:MGI:894645]	+	gene	1021	5184	1811	4895	4247	1202	972	551	1209	1337	2091	494	561	940	1028	1501	1741	394	1290	193	450	1236	1056	35	157	1495	392	1934	249	239	569	8	11	57	62	350	44	61	471	193	208	260	60	61	474	104	833	0	2082	110	250
Gm49486	15	79229391	79256674	+	Gm49486	ENSMUSG00000116121	predicted gene, 49486 [Source:MGI Symbol;Acc:MGI:6155161]	+	gene	617	3141	1235	2943	2540	876	650	362	808	879	1281	285	397	623	713	929	969	231	762	113	282	796	728	19	98	944	265	1141	146	148	381	8	6	33	35	157	29	33	262	134	122	180	34	29	263	59	353	0	1104	63	119
Slc16a8	15	79251014	79254761	-	Slc16a8	ENSMUSG00000032988	solute carrier family 16 (monocarboxylic acid transporters), member 8 [Source:MGI Symbol;Acc:MGI:1929519]	-	gene	5	11	3	9	7	0	0	0	3	2	10	4	0	0	4	5	2	0	0	0	0	3	10	0	0	4	0	12	2	2	0	0	0	0	0	0	0	0	3	0	0	0	0	0	3	0	8	0	0	0	0
Baiap2l2	15	79258195	79285537	-	Baiap2l2	ENSMUSG00000018126	BAI1-associated protein 2-like 2 [Source:MGI Symbol;Acc:MGI:2652819]	-	gene	9	26	5	28	48	3	2	3	18	26	42	22	1	8	26	28	45	3	32	1	5	24	10	1	3	15	2	26	3	0	3	0	0	0	0	16	0	0	4	4	0	1	0	2	7	1	11	0	73	3	3
Pla2g6	15	79286228	79328390	-	Pla2g6	ENSMUSG00000042632	phospholipase A2, group VI [Source:MGI Symbol;Acc:MGI:1859152]	-	gene	784	3820	1584	3617	3041	1192	637	478	1402	1553	2447	574	380	833	1344	1866	1691	333	1483	185	321	1059	603	40	237	1500	377	2088	136	144	673	18	3	62	40	287	45	59	485	167	188	229	74	75	390	86	737	0	2141	107	179
Gm20420	15	79314196	79316658	+	Gm20420	ENSMUSG00000092494	predicted gene 20420 [Source:MGI Symbol;Acc:MGI:5141885]	+	gene	0	1	0	0	0	0	0	1	0	3	0	11	0	0	0	0	0	0	0	0	0	0	0	0	0	0	0	0	0	0	0	0	0	0	0	0	0	0	0	0	0	0	0	0	0	0	0	0	0	0	0
Maff	15	79346621	79359076	+	Maff	ENSMUSG00000042622	v-maf musculoaponeurotic fibrosarcoma oncogene family, protein F (avian) [Source:MGI Symbol;Acc:MGI:96910]	+	gene	457	2252	864	2170	2053	550	168	92	483	341	1166	615	84	160	322	441	823	380	427	64	224	589	696	110	34	295	109	353	106	339	141	4	4	25	41	1035	19	20	254	137	607	71	55	37	166	56	4395	0	2413	60	622
Tmem184b	15	79360684	79403569	-	Tmem184b	ENSMUSG00000009035	transmembrane protein 184b [Source:MGI Symbol;Acc:MGI:2445179]	-	gene	1363	6673	2027	6674	6222	2001	473	164	550	716	1865	739	280	249	531	774	1379	524	704	87	201	886	977	70	102	578	213	1480	217	509	276	4	3	27	69	824	22	20	276	172	364	122	28	35	275	86	1843	0	1539	101	477
Csnk1e	15	79417856	79455566	-	Csnk1e	ENSMUSG00000022433	casein kinase 1, epsilon [Source:MGI Symbol;Acc:MGI:1351660]	-	gene	1906	10391	3317	10362	10172	3684	534	289	1718	2049	4483	2744	293	631	1551	2138	3662	1889	1107	240	755	2135	2872	436	169	1650	548	3097	464	1580	272	14	12	74	139	2236	28	63	792	366	1444	138	121	137	671	221	7136	0	5925	169	1227
Gm16059	15	79427220	79431629	+	Gm16059	ENSMUSG00000085802	predicted gene 16059 [Source:MGI Symbol;Acc:MGI:3802029]	+	gene	170	1102	303	1097	1117	323	70	32	174	214	509	259	36	79	188	225	396	228	130	20	74	259	316	39	12	172	46	295	48	152	21	0	0	3	8	185	2	2	69	31	161	11	6	9	61	20	613	0	439	16	119
Gm49593	15	79480227	79482674	-	Gm49593	ENSMUSG00000116081	predicted gene, 49593 [Source:MGI Symbol;Acc:MGI:6214998]	-	gene	0	4	3	2	0	0	0	0	1	0	6	7	0	5	0	0	19	8	0	0	1	3	14	0	0	0	0	6	0	1	0	0	0	0	0	1	0	0	1	0	0	0	0	0	0	0	0	0	13	2	0
Kcnj4	15	79483714	79505241	-	Kcnj4	ENSMUSG00000044216	potassium inwardly-rectifying channel, subfamily J, member 4 [Source:MGI Symbol;Acc:MGI:104743]	-	gene	68	368	95	275	234	72	6	11	64	113	458	76	19	16	50	127	294	64	36	11	12	155	207	9	6	59	8	139	29	49	5	1	0	4	14	98	0	6	25	42	26	5	0	8	28	15	124	0	162	26	63
Gm49552	15	79510325	79512517	+	Gm49552	ENSMUSG00000116243	predicted gene, 49552 [Source:MGI Symbol;Acc:MGI:6155260]	+	gene	0	0	0	0	0	0	0	0	0	0	2	0	0	1	0	0	0	0	0	0	0	0	0	0	0	0	0	0	0	0	0	0	0	0	0	0	0	0	0	0	0	0	0	0	0	0	0	0	0	0	0
Kdelr3	15	79516411	79527739	+	Kdelr3	ENSMUSG00000010830	KDEL (Lys-Asp-Glu-Leu) endoplasmic reticulum protein retention receptor 3 [Source:MGI Symbol;Acc:MGI:2145953]	+	gene	801	3729	1614	4279	3582	897	71	19	150	250	505	417	31	30	113	233	286	289	65	15	78	287	556	79	16	171	82	1324	162	551	38	2	0	11	24	323	11	4	198	298	991	17	12	17	201	83	1670	0	148	40	223
Ddx17	15	79527736	79546741	-	Ddx17	ENSMUSG00000055065	DEAD (Asp-Glu-Ala-Asp) box polypeptide 17 [Source:MGI Symbol;Acc:MGI:1914290]	-	gene	21047	101413	30515	88276	89700	24231	13951	5098	11851	16206	29454	11164	7821	7366	9042	18754	21670	9728	16062	2430	5672	24065	19592	1786	1928	17498	4531	28588	4506	6715	7113	245	205	1141	1132	10430	1041	787	8505	2718	4458	2042	2354	1674	10124	2315	33613	0	67844	2047	4785
Dmc1	15	79561497	79605109	-	Dmc1	ENSMUSG00000022429	DNA meiotic recombinase 1 [Source:MGI Symbol;Acc:MGI:105393]	-	gene	1183	5699	1951	4231	4208	1480	370	539	1592	970	1190	254	204	699	1180	755	806	159	340	175	430	463	365	7	48	954	277	668	57	31	278	18	29	54	50	128	48	66	664	169	98	107	192	89	649	105	502	0	5802	86	96
Fam227a	15	79609576	79658956	-	Fam227a	ENSMUSG00000042564	family with sequence similarity 227, member A [Source:MGI Symbol;Acc:MGI:1922979]	-	gene	69	528	131	365	352	154	35	32	72	37	79	26	25	41	59	34	88	34	33	5	12	54	47	1	0	60	9	76	13	9	42	0	1	7	7	13	11	5	29	11	4	14	14	4	30	11	96	0	438	11	10
Cby1	15	79659199	79667660	+	Cby1	ENSMUSG00000022428	chibby family member 1, beta catenin antagonist [Source:MGI Symbol;Acc:MGI:1920989]	+	gene	492	1993	1012	2072	1783	837	373	317	756	1001	1416	489	229	471	619	1021	1365	412	584	90	383	1270	1074	64	64	768	254	1184	165	210	241	2	3	31	34	283	32	27	268	123	254	119	34	46	288	72	989	0	1971	93	257
Tomm22	15	79670861	79673400	+	Tomm22	ENSMUSG00000022427	translocase of outer mitochondrial membrane 22 [Source:MGI Symbol;Acc:MGI:2450248]	+	gene	3608	15661	6768	14871	11876	3148	3362	1821	4585	4620	6377	1860	2017	2740	3020	4611	6699	1726	4877	722	2406	6078	5266	409	579	5704	1524	6264	976	1264	2960	57	33	321	288	1966	547	222	1844	919	2179	1161	460	301	2447	526	9840	0	13628	434	1206
Josd1	15	79674251	79687919	-	Josd1	ENSMUSG00000022426	Josephin domain containing 1 [Source:MGI Symbol;Acc:MGI:1921408]	-	gene	1424	7045	2200	6056	5818	1625	551	361	1333	1404	2811	981	351	542	956	1447	2516	850	873	173	614	1979	1978	124	123	1322	339	2205	398	522	420	10	15	101	138	881	77	58	570	401	552	152	112	90	798	203	3565	0	4042	165	530
Gm26884	15	79689140	79692385	-	Gm26884	ENSMUSG00000097128	predicted gene, 26884 [Source:MGI Symbol;Acc:MGI:5477378]	-	gene	99	409	32	449	345	32	20	9	64	29	55	1	4	29	21	27	32	7	0	0	0	5	6	0	1	13	0	3	0	1	13	1	0	0	0	4	0	0	11	1	3	8	0	1	3	3	18	0	51	1	5
Gtpbp1	15	79690845	79721479	+	Gtpbp1	ENSMUSG00000042535	GTP binding protein 1 [Source:MGI Symbol;Acc:MGI:109443]	+	gene	2356	10631	3695	10346	9061	3011	1217	737	2280	1510	2738	733	721	1252	2091	1814	1980	544	1879	265	770	1514	1501	82	270	2568	651	2354	286	432	881	28	10	87	94	463	67	92	913	236	279	284	118	138	493	125	1157	0	3892	102	278
Sun2	15	79724070	79742536	-	Sun2	ENSMUSG00000042524	Sad1 and UNC84 domain containing 2 [Source:MGI Symbol;Acc:MGI:2443011]	-	gene	611	3341	1001	2621	2313	698	206	128	231	205	758	196	130	138	247	287	530	128	205	34	86	256	393	17	41	268	65	338	66	102	117	2	0	9	16	89	13	14	128	50	41	42	23	21	79	17	268	0	479	27	81
Gm16575	15	79739574	79741798	+	Gm16575	ENSMUSG00000089796	predicted gene 16575 [Source:MGI Symbol;Acc:MGI:4414995]	+	gene	7	67	22	60	50	18	8	1	5	4	17	1	1	3	4	1	15	0	3	0	0	8	4	0	0	10	0	7	1	1	0	0	0	0	0	3	0	0	0	0	0	0	0	0	0	0	5	0	18	0	0
Gm16576	15	79742698	79757394	+	Gm16576	ENSMUSG00000087543	predicted gene 16576 [Source:MGI Symbol;Acc:MGI:4414996]	+	gene	23	104	32	66	91	12	6	2	20	8	78	33	0	16	9	20	38	24	7	1	0	9	41	1	0	8	3	22	1	6	3	0	0	0	2	2	0	0	12	6	0	0	0	1	4	3	0	0	39	4	0
Dnal4	15	79761453	79777849	-	Dnal4	ENSMUSG00000022420	dynein, axonemal, light chain 4 [Source:MGI Symbol;Acc:MGI:1859217]	-	gene	364	1548	670	1500	1302	351	274	177	366	494	774	251	148	287	372	628	740	173	342	58	178	644	662	51	46	425	141	679	96	199	137	3	2	27	30	206	14	13	130	88	118	69	17	20	124	46	507	0	760	40	125
Nptxr	15	79786351	79804766	-	Nptxr	ENSMUSG00000022421	neuronal pentraxin receptor [Source:MGI Symbol;Acc:MGI:1920590]	-	gene	414	2227	633	2038	2007	776	318	166	611	393	1125	101	155	216	458	401	580	143	464	116	244	600	388	16	44	598	158	586	64	71	164	2	3	32	19	138	16	27	403	53	58	47	29	38	178	30	306	0	1811	55	109
Npcd	15	79789675	79834237	-	Npcd	ENSMUSG00000089837	neuronal pentraxin chromo domain [Source:MGI Symbol;Acc:MGI:3845555]	-	gene	294	1483	546	1423	1285	318	211	120	343	256	764	85	115	183	291	353	464	57	236	34	78	296	183	3	32	248	71	279	39	36	112	0	0	11	8	79	5	15	161	35	32	42	15	22	67	13	123	0	651	32	59
Cbx6	15	79823896	79834688	-	Cbx6	ENSMUSG00000089715	chromobox 6 [Source:MGI Symbol;Acc:MGI:3512628]	-	gene	1970	9118	3284	8638	7770	2022	1321	692	2333	2077	4649	721	712	1171	1830	2420	3579	712	2054	319	810	2011	1482	53	263	2241	658	2877	378	272	807	15	17	109	111	562	61	84	926	322	228	333	156	160	796	188	1496	0	6773	248	328
Gm10856	15	79843163	79846763	+	Gm10856	ENSMUSG00000115971	predicted gene 10856 [Source:MGI Symbol;Acc:MGI:3641730]	+	gene	21	99	52	117	72	30	12	3	10	10	4	0	5	7	14	6	0	0	4	2	4	0	0	0	0	1	0	21	0	0	10	0	0	1	0	0	0	0	2	0	0	2	0	0	8	0	0	0	58	2	0
Gm49412	15	79873869	79877223	+	Gm49412	ENSMUSG00000116283	predicted gene, 49412 [Source:MGI Symbol;Acc:MGI:6155039]	+	gene	1	5	1	5	2	1	1	0	0	0	0	0	6	0	0	0	0	0	0	0	0	0	0	0	0	1	0	1	0	0	0	0	0	0	0	0	0	0	0	0	0	0	0	1	0	0	0	0	0	0	0
D730005E14Rik	15	79889532	79893120	+	D730005E14Rik	ENSMUSG00000115902	RIKEN cDNA D730005E14 gene [Source:NCBI gene;Acc:109361]	+	gene	337	1529	1051	1496	1495	1350	179	71	119	70	130	33	100	96	80	84	123	41	124	12	15	44	22	1	10	44	10	32	3	3	74	2	0	3	2	4	9	5	28	7	5	21	14	4	21	4	10	0	267	0	3
Apobec3	15	79891659	79915906	+	Apobec3	ENSMUSG00000009585	apolipoprotein B mRNA editing enzyme, catalytic polypeptide 3 [Source:MGI Symbol;Acc:MGI:1933111]	+	gene	5130	23489	10668	23389	20301	7505	2328	847	1190	801	1254	290	1388	979	735	821	833	198	3123	342	600	1229	656	10	278	1930	344	1121	134	121	2701	48	7	55	47	159	303	128	652	170	175	670	218	89	472	91	870	0	3452	52	127
Cbx7	15	79915807	79971119	-	Cbx7	ENSMUSG00000053411	chromobox 7 [Source:MGI Symbol;Acc:MGI:1196439]	-	gene	5171	22032	8480	22740	18637	5896	3808	2669	6326	6355	9888	2594	2424	4670	6215	7350	7597	1596	6711	864	1962	4113	2360	123	919	7054	1627	7854	776	1283	2596	67	29	274	268	1098	265	271	2072	851	919	1054	347	366	1997	506	3493	0	11483	384	663
Pdgfb	15	79995874	80014977	-	Pdgfb	ENSMUSG00000000489	platelet derived growth factor, B polypeptide [Source:MGI Symbol;Acc:MGI:97528]	-	gene	221	1054	312	995	1045	279	89	10	62	35	392	171	45	37	83	41	215	245	313	32	87	69	59	7	31	96	10	81	16	36	68	0	0	0	5	174	2	2	34	6	79	25	4	6	8	2	459	0	477	7	123
Gm41361	15	80012331	80042457	+	Gm41361	ENSMUSG00000116125	predicted gene, 41361 [Source:MGI Symbol;Acc:MGI:5624246]	+	gene	2	2	1	3	3	0	0	0	0	0	2	0	0	0	0	0	0	0	0	0	0	0	0	0	0	0	0	0	0	0	0	0	0	0	0	0	0	0	0	0	0	0	0	0	0	0	0	0	0	0	0
Rpl3	15	80077791	80091868	-	Rpl3	ENSMUSG00000060036	ribosomal protein L3 [Source:MGI Symbol;Acc:MGI:1351605]	-	gene	50367	229453	90646	214370	191951	59091	22014	13337	40704	38627	83080	25569	13688	19351	32204	39007	65714	20075	42924	7113	19666	53820	56887	4349	5380	52445	15254	55315	9424	10682	19593	658	462	3870	3792	37695	3446	3142	31971	13705	52420	7975	4871	5282	24020	6476	156384	0	179717	7196	31288
Syngr1	15	80091334	80119501	+	Syngr1	ENSMUSG00000022415	synaptogyrin 1 [Source:MGI Symbol;Acc:MGI:1328323]	+	gene	1428	5985	3009	6302	5567	1265	459	222	606	494	1756	281	235	435	575	532	849	275	761	69	227	512	364	27	109	582	141	592	94	148	267	11	6	32	27	349	31	44	415	106	416	116	59	64	197	47	1479	0	2013	90	271
Tab1	15	80133127	80161707	+	Tab1	ENSMUSG00000022414	TGF-beta activated kinase 1/MAP3K7 binding protein 1 [Source:MGI Symbol;Acc:MGI:1913763]	+	gene	355	1591	508	1645	1314	350	188	156	400	736	1324	320	108	237	442	933	1156	333	389	65	198	1003	981	61	68	590	177	1197	202	281	70	1	2	22	35	208	6	10	106	131	101	39	10	19	214	63	393	0	374	56	111
Mgat3	15	80173721	80215519	+	Mgat3	ENSMUSG00000042428	mannoside acetylglucosaminyltransferase 3 [Source:MGI Symbol;Acc:MGI:104532]	+	gene	694	2731	1271	2568	2444	744	288	163	470	331	719	109	151	259	416	256	500	175	438	80	183	559	456	42	63	382	123	483	79	68	244	6	4	15	18	99	23	16	232	46	27	71	27	30	164	33	227	0	1414	29	34
4930588D02Rik	15	80227951	80228414	-	4930588D02Rik	ENSMUSG00000115962	RIKEN cDNA 4930588D02 gene [Source:MGI Symbol;Acc:MGI:1925476]	-	gene	3	27	14	14	14	10	0	0	0	0	5	0	0	0	0	1	0	0	0	0	0	0	0	0	0	0	1	0	0	0	0	0	0	0	0	0	0	0	1	0	0	0	0	0	0	0	0	0	0	0	0
Mief1	15	80234018	80253371	+	Mief1	ENSMUSG00000022412	mitochondrial elongation factor 1 [Source:MGI Symbol;Acc:MGI:2146020]	+	gene	2005	9009	3421	8851	8231	3047	1624	790	2095	2238	3171	1017	963	1194	1635	2387	2689	831	2311	372	977	3284	3009	274	290	2937	687	3871	594	822	1420	27	21	142	107	721	139	82	788	432	523	377	176	122	1060	238	3069	0	5395	200	307
AC140267.1	15	80235835	80236047	+	AC140267.1	ENSMUSG00000115798	novel protein	+	gene	90	411	167	432	380	172	86	43	109	170	154	80	67	95	116	160	169	25	96	13	25	140	100	7	16	104	20	146	18	23	56	0	0	2	5	33	2	0	20	20	26	26	2	4	28	13	82	0	146	9	16
Atf4	15	80255184	80257541	+	Atf4	ENSMUSG00000042406	activating transcription factor 4 [Source:MGI Symbol;Acc:MGI:88096]	+	gene	12098	51476	18332	50394	39005	12468	4519	6084	20858	16454	16829	4360	2796	9190	16220	16358	19446	4194	8620	2579	7032	13957	13886	1093	1072	16597	4945	14784	1759	2335	3595	244	122	1004	724	5604	620	762	3285	1992	6108	1652	884	576	5714	1121	20773	0	22249	1000	3792
Rps19bp1	15	80260615	80264315	-	Rps19bp1	ENSMUSG00000051518	ribosomal protein S19 binding protein 1 [Source:MGI Symbol;Acc:MGI:1913788]	-	gene	730	3148	706	2785	2347	269	645	322	965	1031	1157	398	417	466	670	1133	1280	290	790	129	340	1168	961	45	111	741	240	1177	166	242	496	11	2	68	66	338	104	33	245	147	370	191	53	52	391	95	1030	0	1864	80	223
Cacna1i	15	80287238	80398279	+	Cacna1i	ENSMUSG00000022416	calcium channel, voltage-dependent, alpha 1I subunit [Source:MGI Symbol;Acc:MGI:2178051]	+	gene	3	23	5	5	10	4	12	1	10	0	1	32	4	5	3	10	0	1	3	0	0	6	8	7	0	0	0	8	2	10	6	0	0	0	0	14	0	0	0	0	0	1	0	0	2	0	6	0	2	0	0
Gm31369	15	80431571	80438603	-	Gm31369	ENSMUSG00000115888	predicted gene, 31369 [Source:MGI Symbol;Acc:MGI:5590528]	-	gene	0	0	0	0	0	0	0	0	0	0	0	0	0	0	0	0	0	0	0	0	0	0	0	0	0	0	0	0	0	0	0	0	0	0	0	0	0	0	0	0	0	0	0	0	0	0	0	0	0	0	0
Enthd1	15	80452240	80565156	-	Enthd1	ENSMUSG00000050439	ENTH domain containing 1 [Source:MGI Symbol;Acc:MGI:2686088]	-	gene	15	107	42	73	96	61	8	1	1	0	0	0	1	0	0	0	0	0	1	0	0	0	0	0	0	2	0	0	0	0	1	0	0	0	0	0	0	0	0	0	0	1	0	0	0	0	0	0	0	0	0
Grap2	15	80572594	80652854	+	Grap2	ENSMUSG00000042351	GRB2-related adaptor protein 2 [Source:MGI Symbol;Acc:MGI:1333842]	+	gene	1	14	6	9	3	6	11	6	6	8	0	0	7	24	0	17	0	0	28	1	2	16	6	0	1	10	12	28	2	0	16	1	0	1	0	0	0	0	0	0	0	4	0	0	9	0	0	0	2	0	0
Gm49553	15	80640458	80642408	+	Gm49553	ENSMUSG00000116433	predicted gene, 49553 [Source:MGI Symbol;Acc:MGI:6155262]	+	gene	0	0	1	0	0	0	0	0	0	0	0	0	0	0	0	0	5	0	0	0	0	0	0	0	0	0	0	3	0	0	0	0	0	0	0	0	0	0	0	0	0	0	0	0	0	0	0	0	0	0	0
Fam83f	15	80671847	80700425	+	Fam83f	ENSMUSG00000022408	family with sequence similarity 83, member F [Source:MGI Symbol;Acc:MGI:2146227]	+	gene	9	96	25	96	84	23	18	10	121	135	254	45	6	21	75	117	191	49	124	15	51	110	85	0	9	72	21	157	17	22	19	0	0	4	10	20	0	6	63	22	2	4	8	1	32	11	50	0	281	9	15
A430088P11Rik	15	80691025	80697610	-	A430088P11Rik	ENSMUSG00000116220	RIKEN cDNA A430088P11 gene [Source:MGI Symbol;Acc:MGI:3605804]	-	gene	5	36	10	35	32	3	10	2	42	34	82	0	2	9	15	44	57	16	49	6	8	30	14	0	5	17	4	44	7	5	4	0	0	0	0	4	0	1	19	3	0	1	3	1	9	4	20	0	73	6	6
Tnrc6b	15	80711313	80941085	+	Tnrc6b	ENSMUSG00000047888	trinucleotide repeat containing 6b [Source:MGI Symbol;Acc:MGI:2443730]	+	gene	764	3597	2368	3376	2750	1973	939	728	1701	1360	2590	932	572	1005	1198	1474	1796	804	1636	285	930	2007	2212	146	218	2257	715	1724	445	472	930	32	21	82	95	704	69	80	921	217	188	309	164	159	845	201	1986	0	6476	151	289
Gm49512	15	80712271	80713686	+	Gm49512	ENSMUSG00000116480	predicted gene, 49512 [Source:MGI Symbol;Acc:MGI:6155203]	+	gene	0	3	0	2	2	0	0	0	0	0	0	0	0	0	0	2	0	0	0	0	0	0	3	0	0	0	0	1	0	0	0	0	0	0	0	0	0	0	2	0	0	0	0	0	0	0	0	0	0	0	0
Adsl	15	80948490	80970946	+	Adsl	ENSMUSG00000022407	adenylosuccinate lyase [Source:MGI Symbol;Acc:MGI:103202]	+	gene	2898	13273	5619	13067	10554	3399	2374	1673	4910	5410	8438	1560	1482	2868	3508	5033	7551	1170	3714	660	1644	5170	4003	211	437	4959	1211	6128	647	830	2019	51	28	321	264	1287	284	204	1697	1027	1654	792	285	247	1865	489	4913	0	9715	534	1024
Sgsm3	15	80977765	81012290	+	Sgsm3	ENSMUSG00000042303	small G protein signaling modulator 3 [Source:MGI Symbol;Acc:MGI:1916329]	+	gene	760	3822	1176	3521	2800	857	564	259	514	611	1107	357	283	375	385	638	778	188	668	77	170	650	615	28	97	725	157	968	126	125	347	3	3	30	39	250	29	27	197	119	149	115	23	43	198	57	720	0	631	66	208
Gm31462	15	81005407	81006410	-	Gm31462	ENSMUSG00000115976	predicted gene, 31462 [Source:MGI Symbol;Acc:MGI:5590621]	-	gene	9	39	5	16	17	11	2	1	2	4	12	22	2	2	4	2	13	2	4	0	0	2	1	0	1	9	1	6	0	0	1	0	0	0	0	6	0	0	0	0	2	0	0	0	5	0	2	0	0	1	4
Mrtfa	15	81012281	81190757	-	Mrtfa	ENSMUSG00000042292	myocardin related transcription factor A [Source:MGI Symbol;Acc:MGI:2384495]	-	gene	370	2105	654	2052	1664	530	361	206	535	498	885	331	220	342	481	597	699	215	668	78	186	466	521	33	89	701	183	1004	110	235	256	3	0	26	23	121	20	20	116	75	67	106	16	17	161	36	253	0	607	32	53
Gm49522	15	81115033	81115845	-	Gm49522	ENSMUSG00000116321	predicted gene, 49522 [Source:MGI Symbol;Acc:MGI:6155218]	-	gene	0	0	0	0	0	0	0	0	0	0	0	0	0	0	0	0	0	0	0	0	0	0	0	0	0	0	0	0	0	0	0	0	0	0	0	0	0	0	0	0	0	0	0	0	0	0	0	0	0	0	0
4930483J18Rik	15	81190774	81192763	+	4930483J18Rik	ENSMUSG00000047938	RIKEN cDNA 4930483J18 gene [Source:MGI Symbol;Acc:MGI:1914888]	+	gene	0	3	0	2	1	0	0	1	3	0	1	0	0	0	8	0	6	0	0	0	0	0	3	0	0	0	0	2	0	0	0	0	0	2	0	0	0	0	0	0	0	0	0	0	0	0	0	0	0	0	0
Mchr1	15	81235499	81238964	+	Mchr1	ENSMUSG00000050164	melanin-concentrating hormone receptor 1 [Source:MGI Symbol;Acc:MGI:2180756]	+	gene	0	0	1	1	0	0	0	1	6	1	2	0	0	6	0	0	0	0	8	0	0	7	0	0	0	0	2	0	0	4	0	0	0	0	0	0	0	0	1	0	0	0	0	0	0	0	0	0	0	0	0
8430426J06Rik	15	81242657	81312866	-	8430426J06Rik	ENSMUSG00000115970	RIKEN cDNA 8430426J06 gene [Source:MGI Symbol;Acc:MGI:1925352]	-	gene	0	3	0	0	5	2	0	0	0	0	0	0	0	0	0	0	0	0	0	0	0	0	0	1	0	0	0	0	0	0	0	0	0	0	0	0	0	0	0	0	0	0	0	0	0	0	0	0	0	0	0
Slc25a17	15	81318911	81360812	-	Slc25a17	ENSMUSG00000022404	solute carrier family 25 (mitochondrial carrier, peroxisomal membrane protein), member 17 [Source:MGI Symbol;Acc:MGI:1342248]	-	gene	1735	8010	3077	7109	6732	2040	1468	955	2956	1931	3189	1368	761	1292	2022	1871	3140	1270	2761	429	1349	2661	2495	276	363	3308	834	3114	534	838	1229	46	47	108	132	1320	257	125	1222	428	1665	392	370	216	1224	281	6324	0	10589	209	905
St13	15	81363669	81400077	-	St13	ENSMUSG00000022403	suppression of tumorigenicity 13 [Source:MGI Symbol;Acc:MGI:1917606]	-	gene	15510	76638	27746	68094	64036	23661	9674	4415	12690	11514	25027	7208	5432	5189	8173	11577	20943	7017	14155	2046	5993	16679	18283	1174	1682	14877	3840	18227	3327	4157	8999	207	149	892	938	8129	1565	566	7081	2864	7010	2638	1731	1083	7822	1865	42805	0	60361	1351	5333
Xpnpep3	15	81400138	81457482	+	Xpnpep3	ENSMUSG00000022401	X-prolyl aminopeptidase 3, mitochondrial [Source:MGI Symbol;Acc:MGI:2445217]	+	gene	869	4049	1621	3733	3489	1539	843	439	1090	1181	1831	515	495	572	767	1280	1583	564	1205	209	497	1939	1705	126	151	1682	461	2316	380	482	767	14	7	94	91	451	104	44	451	254	314	215	131	67	829	176	1774	0	3006	120	234
Dnajb7	15	81406926	81408299	-	Dnajb7	ENSMUSG00000047108	DnaJ heat shock protein family (Hsp40) member B7 [Source:MGI Symbol;Acc:MGI:1914012]	-	gene	5	14	1	10	16	0	0	0	0	0	0	0	0	2	0	0	0	0	5	0	0	0	3	0	0	0	0	3	0	0	0	0	0	0	0	7	0	0	1	0	0	0	0	0	1	0	0	0	0	0	0
Gm17025	15	81415560	81419188	-	Gm17025	ENSMUSG00000091492	predicted gene 17025 [Source:MGI Symbol;Acc:MGI:4937852]	-	gene	2	3	3	12	7	5	0	1	1	1	8	0	0	2	7	1	7	1	0	0	0	1	4	0	0	2	1	2	0	2	0	0	0	0	0	0	0	0	0	0	1	0	0	0	0	0	0	0	0	0	3
Rbx1	15	81466296	81476369	+	Rbx1	ENSMUSG00000022400	ring-box 1 [Source:MGI Symbol;Acc:MGI:1891829]	+	gene	2723	12687	4059	11614	9929	1755	2564	1595	4825	4416	7312	3277	1725	2594	3699	4837	8059	2637	4727	693	2441	5858	5393	484	565	5122	1695	5711	1039	1376	1929	53	42	206	252	2429	353	184	2159	923	2997	860	371	379	1661	487	9997	0	18240	536	1893
1110025M09Rik	15	81584174	81585028	-	1110025M09Rik	ENSMUSG00000103520	RIKEN cDNA 1110025M09 gene [Source:MGI Symbol;Acc:MGI:1915885]	-	gene	8	26	13	45	33	1	11	8	29	5	28	21	3	5	2	31	48	13	15	0	15	22	19	0	0	26	2	26	4	4	5	0	0	0	1	3	0	0	10	1	2	0	1	2	18	0	3	0	92	7	1
Ep300	15	81585351	81652077	+	Ep300	ENSMUSG00000055024	E1A binding protein p300 [Source:MGI Symbol;Acc:MGI:1276116]	+	gene	3629	17379	5438	15934	15262	6766	3824	1520	3776	3493	8496	1773	2231	2223	3197	3969	4283	1708	6037	798	1912	4001	4718	311	807	6355	1690	5604	1107	1329	3110	73	40	254	227	1507	236	183	2484	579	565	914	443	343	2103	466	3864	0	13650	274	533
L3mbtl2	15	81663889	81688315	+	L3mbtl2	ENSMUSG00000022394	L3MBTL2 polycomb repressive complex 1 subunit [Source:MGI Symbol;Acc:MGI:2443584]	+	gene	2473	11454	5957	10867	8445	3317	4145	1695	2834	3030	4910	931	2400	2653	2407	3467	3426	678	5618	568	1477	4259	3368	154	716	5021	1265	5409	706	786	3878	36	9	142	123	688	340	131	926	476	423	1050	148	139	945	216	1493	0	4097	217	396
Chadl	15	81678296	81697287	-	Chadl	ENSMUSG00000063765	chondroadherin-like [Source:MGI Symbol;Acc:MGI:3036284]	-	gene	547	2478	1028	2460	2006	514	674	289	527	619	950	170	406	499	489	637	639	158	1040	97	278	792	651	27	139	962	265	1046	144	164	651	6	1	23	27	163	79	28	197	105	87	173	21	25	169	49	441	0	937	33	92
Rangap1	15	81704248	81745530	-	Rangap1	ENSMUSG00000022391	RAN GTPase activating protein 1 [Source:MGI Symbol;Acc:MGI:103071]	-	gene	5740	24701	11542	25946	20460	6131	5565	3583	8534	8862	15302	3235	3508	5257	7462	9688	12237	2684	10582	1132	3034	8602	7968	308	1312	9780	2793	10900	1538	1627	4870	79	45	372	428	2142	380	325	3156	1385	1474	1683	431	439	2402	675	5986	0	15160	667	1696
Zc3h7b	15	81745057	81796260	+	Zc3h7b	ENSMUSG00000022390	zinc finger CCCH type containing 7B [Source:MGI Symbol;Acc:MGI:1328310]	+	gene	4026	18416	7932	18202	16294	5348	1984	1114	3232	3890	6578	1847	1159	1843	2774	4452	4956	1458	3691	547	1478	5363	6049	370	464	4267	1357	5754	948	1275	1522	31	17	195	260	1483	117	178	1558	630	499	500	188	171	1206	364	2881	0	6226	340	796
Gm17597	15	81800791	81802613	-	Gm17597	ENSMUSG00000097613	predicted gene, 17597 [Source:MGI Symbol;Acc:MGI:4937231]	-	gene	0	17	3	19	21	1	0	0	11	24	9	7	0	4	32	12	14	0	2	1	3	14	11	0	0	15	0	13	0	0	0	0	0	0	0	4	0	0	6	2	0	0	1	1	6	1	3	0	43	1	1
Tef	15	81802421	81826863	+	Tef	ENSMUSG00000022389	thyrotroph embryonic factor [Source:MGI Symbol;Acc:MGI:98663]	+	gene	1158	5651	1971	4558	5315	1521	309	330	782	837	2568	1084	159	408	677	917	1555	918	514	99	410	1193	1525	177	79	947	276	1133	174	341	237	18	7	42	77	1209	30	43	503	241	392	67	78	66	274	134	2610	0	2562	154	723
Tob2	15	81848272	81858796	-	Tob2	ENSMUSG00000048546	transducer of ERBB2, 2 [Source:MGI Symbol;Acc:MGI:1888525]	-	gene	682	3054	718	2803	2459	640	299	168	544	759	1560	503	221	249	362	818	1136	398	521	62	162	823	1021	73	85	587	182	1241	206	323	214	4	2	23	41	328	23	9	170	129	143	63	32	22	229	68	718	0	1027	38	231
Gm49476	15	81857741	81858305	+	Gm49476	ENSMUSG00000116075	predicted gene, 49476 [Source:MGI Symbol;Acc:MGI:6155145]	+	gene	28	130	26	115	120	23	8	0	25	21	45	8	9	8	4	17	49	9	9	2	0	18	11	0	0	2	2	15	4	3	3	0	0	0	1	17	0	0	10	7	6	1	0	0	9	0	10	0	29	1	5
Phf5a	15	81864520	81871911	-	Phf5a	ENSMUSG00000061360	PHD finger protein 5A [Source:MGI Symbol;Acc:MGI:2156864]	-	gene	2463	9900	3742	9861	7719	1994	2688	1595	3449	4411	4675	1316	1764	2233	2961	5088	5213	1084	5789	722	1961	6870	5162	273	755	6205	1746	7957	1094	1343	2329	32	13	201	180	806	274	89	850	539	1007	691	169	161	1509	327	3101	0	7800	295	629
Aco2	15	81872309	81915133	+	Aco2	ENSMUSG00000022477	aconitase 2, mitochondrial [Source:MGI Symbol;Acc:MGI:87880]	+	gene	14240	63477	30594	62230	56223	26036	4919	3587	9025	7916	16573	4494	3241	6065	7763	8394	12296	2983	8034	1192	3038	8019	8525	559	1012	9584	2625	10241	1508	2348	3854	104	33	404	375	3250	348	416	3564	1447	2834	1302	575	548	2481	686	10738	0	14819	595	2492
Polr3h	15	81888228	81926240	-	Polr3h	ENSMUSG00000022476	polymerase (RNA) III (DNA directed) polypeptide H [Source:MGI Symbol;Acc:MGI:1926179]	-	gene	2252	9285	4523	9095	8094	3990	1288	812	1991	2045	3106	832	877	1359	1590	2193	2658	601	2173	301	828	2492	2157	139	273	2357	596	2642	370	561	1082	27	6	101	97	651	105	77	746	301	576	338	167	122	752	184	2461	0	4167	164	482
Csdc2	15	81936759	81950941	+	Csdc2	ENSMUSG00000042109	cold shock domain containing C2, RNA binding [Source:MGI Symbol;Acc:MGI:2146027]	+	gene	5	34	3	17	41	5	7	6	21	31	42	31	2	5	18	22	38	24	65	12	14	45	22	0	12	46	10	47	5	15	8	0	0	0	2	28	0	0	9	1	23	3	0	0	0	0	56	0	23	1	12
Pmm1	15	81951108	81960930	-	Pmm1	ENSMUSG00000022474	phosphomannomutase 1 [Source:MGI Symbol;Acc:MGI:1353418]	-	gene	4513	19218	9880	22153	17970	4892	3696	1801	3021	3189	6134	1174	2697	2951	2502	3606	3758	911	10317	799	1250	2699	2031	81	1341	7562	1479	4038	465	582	2901	43	16	151	147	1127	226	229	1410	586	986	1037	237	223	826	232	3189	0	5012	234	1078
1700029P11Rik	15	81980540	81981563	+	1700029P11Rik	ENSMUSG00000061633	RIKEN cDNA 1700029P11 gene [Source:MGI Symbol;Acc:MGI:1913596]	+	gene	241	916	738	1424	803	190	165	101	125	39	45	0	136	160	58	36	19	0	159	16	19	29	3	0	15	263	29	66	7	7	171	3	0	2	0	0	16	11	42	2	3	53	26	6	40	1	24	0	121	0	2
Xrcc6	15	81987835	82040085	+	Xrcc6	ENSMUSG00000022471	X-ray repair complementing defective repair in Chinese hamster cells 6 [Source:MGI Symbol;Acc:MGI:95606]	+	gene	3160	14779	5810	12984	11111	3970	1594	1537	4485	3718	5004	1240	1003	2053	2951	3385	4788	1019	2748	471	1478	3533	3224	226	367	4210	1093	3785	466	481	1442	43	30	203	135	781	162	147	1277	530	614	435	271	191	1326	292	2712	0	8119	216	424
Desi1	15	81992523	82033862	-	Desi1	ENSMUSG00000022472	desumoylating isopeptidase 1 [Source:MGI Symbol;Acc:MGI:106313]	-	gene	1293	5981	1835	5325	4873	1754	747	472	1219	1522	2027	831	505	664	894	1750	1864	684	2201	273	797	2739	2384	179	257	2147	564	3289	464	759	958	16	16	100	102	569	88	59	532	296	419	303	100	80	720	165	2008	0	3488	152	365
Snu13	15	82040525	82047598	-	Snu13	ENSMUSG00000063480	SNU13 homolog, small nuclear ribonucleoprotein (U4/U6.U5) [Source:MGI Symbol;Acc:MGI:893586]	-	gene	5236	22442	10370	20773	17984	5499	2309	1339	3530	3026	3575	1077	1509	2016	2281	3372	4056	924	3800	495	1487	4575	3444	224	450	4046	1038	3801	603	814	2219	72	39	322	293	1119	578	215	1875	954	1907	1476	442	401	2543	542	7698	0	14529	524	980
4930407I10Rik	15	82059151	82066540	+	4930407I10Rik	ENSMUSG00000075524	RIKEN cDNA 4930407I10 gene [Source:MGI Symbol;Acc:MGI:2685593]	+	gene	0	1	0	0	0	0	0	0	0	0	0	0	0	0	0	0	0	0	0	0	0	0	0	0	0	0	0	0	0	0	1	0	0	0	0	0	0	0	0	0	0	0	0	0	0	0	0	0	0	0	0
Mei1	15	82069996	82126814	+	Mei1	ENSMUSG00000068117	meiotic double-stranded break formation protein 1 [Source:MGI Symbol;Acc:MGI:3028590]	+	gene	15	92	14	58	59	16	15	16	55	18	33	0	8	16	47	25	31	0	12	4	2	7	7	0	2	28	9	17	0	0	17	3	0	1	0	0	0	1	21	2	0	5	2	0	8	1	2	0	58	0	0
Ccdc134	15	82127922	82142203	+	Ccdc134	ENSMUSG00000068114	coiled-coil domain containing 134 [Source:MGI Symbol;Acc:MGI:1923707]	+	gene	289	1674	534	1528	1240	310	188	159	402	640	729	319	89	266	333	778	586	196	401	83	169	877	703	56	64	493	151	1214	101	215	176	3	0	38	29	175	21	13	140	96	158	63	18	16	212	59	541	0	1134	59	99
Srebf2	15	82147181	82205379	+	Srebf2	ENSMUSG00000022463	sterol regulatory element binding factor 2 [Source:MGI Symbol;Acc:MGI:107585]	+	gene	11340	53719	20467	54416	46483	14161	3337	3299	11586	9056	22164	5932	2239	5747	9840	10937	15716	4746	6482	1335	4052	9588	9163	656	861	11475	3775	12462	1815	2880	2587	96	48	368	510	5661	186	427	5056	1537	3786	950	585	707	2523	739	15094	0	19046	803	3921
Gm49502	15	82185516	82187625	+	Gm49502	ENSMUSG00000116226	predicted gene, 49502 [Source:MGI Symbol;Acc:MGI:6155188]	+	gene	16	64	42	72	77	49	2	9	16	36	99	41	5	11	8	34	50	66	10	1	3	8	14	1	0	17	2	23	2	3	4	1	1	1	2	39	0	3	64	12	15	1	10	7	17	12	182	0	261	7	22
Shisa8	15	82206168	82212815	-	Shisa8	ENSMUSG00000096883	shisa family member 8 [Source:MGI Symbol;Acc:MGI:2146080]	-	gene	211	1448	121	1139	959	60	43	21	75	82	140	8	8	29	35	83	62	18	45	4	20	57	35	0	6	37	12	43	0	5	25	0	0	0	4	30	0	7	24	9	6	23	2	5	9	9	49	0	176	3	10
Tnfrsf13c	15	82221743	82224369	-	Tnfrsf13c	ENSMUSG00000068105	tumor necrosis factor receptor superfamily, member 13c [Source:MGI Symbol;Acc:MGI:1919299]	-	gene	32	233	53	153	158	71	11	11	13	11	17	2	4	8	3	15	15	21	14	0	4	2	13	0	1	22	0	10	0	3	5	0	0	0	0	8	3	0	5	0	3	0	2	2	7	0	13	0	101	0	0
Gm49503	15	82229333	82233531	-	Gm49503	ENSMUSG00000116009	predicted gene, 49503 [Source:MGI Symbol;Acc:MGI:6155190]	-	gene	14	96	27	92	77	33	11	4	17	2	12	0	3	9	10	10	2	3	17	0	4	9	5	0	0	8	2	9	1	1	4	0	0	0	0	0	0	0	0	1	2	2	0	0	0	4	0	0	21	0	0
Cenpm	15	82233779	82244748	-	Cenpm	ENSMUSG00000068101	centromere protein M [Source:MGI Symbol;Acc:MGI:1913820]	-	gene	1288	6195	2510	6167	5433	1849	878	505	1126	742	998	215	432	757	818	774	921	104	641	103	193	485	311	10	100	771	190	568	58	71	495	7	2	35	19	89	54	45	303	108	99	215	32	55	185	48	378	0	1342	32	62
1500009C09Rik	15	82252397	82260753	+	1500009C09Rik	ENSMUSG00000068099	RIKEN cDNA 1500009C09 gene [Source:MGI Symbol;Acc:MGI:1923755]	+	gene	13	99	66	78	66	11	15	2	0	19	38	3	7	2	0	15	26	3	2	0	0	8	7	0	0	2	1	8	0	2	8	0	0	0	0	0	0	1	3	1	0	0	1	0	8	0	18	0	7	0	0
2003-09-01	15	82271452	82294574	+	2003-09-01	ENSMUSG00000022456	septin 3 [Source:MGI Symbol;Acc:MGI:1345148]	+	gene	424	2926	940	2013	2097	873	217	207	1003	655	1420	268	139	337	908	741	936	290	585	158	393	880	916	61	87	973	267	946	90	86	272	14	7	25	46	270	28	38	374	89	69	79	87	56	294	60	659	0	3366	53	113
Wbp2nl	15	82298954	82314623	+	Wbp2nl	ENSMUSG00000022455	WBP2 N-terminal like [Source:MGI Symbol;Acc:MGI:1921966]	+	gene	52	274	100	222	179	84	43	31	91	35	77	17	31	58	53	36	86	17	24	11	33	21	12	0	2	86	29	55	3	7	25	0	0	4	0	1	0	4	32	5	0	8	7	2	45	4	20	0	69	3	1
Naga	15	82329532	82338925	-	Naga	ENSMUSG00000022453	N-acetyl galactosaminidase, alpha [Source:MGI Symbol;Acc:MGI:1261422]	-	gene	1442	7106	3111	7162	6601	2362	100	50	329	419	2661	481	40	83	247	315	1271	410	187	28	122	462	652	37	25	179	71	595	108	130	45	0	2	25	29	564	1	26	386	165	516	19	43	37	155	66	1532	0	1455	90	509
Pheta2	15	82338942	82345743	+	Pheta2	ENSMUSG00000049687	PH domain containing endocytic trafficking adaptor 2 [Source:MGI Symbol;Acc:MGI:2443609]	+	gene	27	180	52	192	121	43	29	21	88	85	84	9	18	35	83	94	171	9	89	24	39	210	120	3	13	151	52	209	40	25	20	0	0	9	2	6	3	1	21	13	2	19	2	5	58	8	9	0	189	9	0
Smdt1	15	82338959	82349091	+	Smdt1	ENSMUSG00000022452	single-pass membrane protein with aspartate rich tail 1 [Source:MGI Symbol;Acc:MGI:1916279]	+	gene	1212	5212	1500	5315	4393	621	784	502	1511	1271	1889	622	448	904	1033	1326	1942	319	839	111	306	1038	942	51	109	916	266	1005	121	212	423	11	7	57	50	365	59	55	462	211	496	185	77	84	333	92	1439	0	2856	110	333
Ndufa6	15	82350140	82354322	-	Ndufa6	ENSMUSG00000022450	NADH:ubiquinone oxidoreductase subunit A6 [Source:MGI Symbol;Acc:MGI:1914380]	-	gene	3284	14425	5212	14733	12598	2154	776	861	2432	1900	4355	1467	485	1420	1368	1993	3201	1009	1267	231	783	1972	2364	124	122	1519	401	1390	256	312	620	24	29	127	129	1477	117	125	1201	426	1784	308	233	203	748	226	5812	0	8166	274	1316
Cyp2d22	15	82370527	82380260	-	Cyp2d22	ENSMUSG00000061740	cytochrome P450, family 2, subfamily d, polypeptide 22 [Source:MGI Symbol;Acc:MGI:1929474]	-	gene	1	31	4	24	29	1	7	5	38	25	85	4	0	8	21	28	27	5	21	2	3	31	22	0	4	8	3	42	4	4	8	0	0	1	2	4	0	0	18	5	3	2	0	3	6	2	32	0	163	0	3
Cyp2d11	15	82389154	82394022	-	Cyp2d11	ENSMUSG00000068085	cytochrome P450, family 2, subfamily d, polypeptide 11 [Source:MGI Symbol;Acc:MGI:88603]	-	gene	0	0	0	1	0	0	0	0	0	0	0	0	0	0	0	0	0	0	0	0	0	0	0	0	0	0	0	0	0	0	0	0	0	0	0	0	0	0	0	0	0	0	0	0	0	0	0	0	0	0	0
Cyp2d10	15	82402846	82407195	-	Cyp2d10	ENSMUSG00000094806	cytochrome P450, family 2, subfamily d, polypeptide 10 [Source:MGI Symbol;Acc:MGI:88602]	-	gene	0	7	2	1	2	0	0	1	0	0	0	3	0	0	0	0	0	0	0	0	0	0	0	0	0	0	0	0	0	0	0	0	0	0	0	0	0	0	0	0	0	0	0	0	0	0	9	0	8	0	0
Cyp2d9	15	82433437	82456845	+	Cyp2d9	ENSMUSG00000068086	cytochrome P450, family 2, subfamily d, polypeptide 9 [Source:MGI Symbol;Acc:MGI:88606]	+	gene	0	0	1	0	0	0	0	0	0	0	0	0	0	0	0	0	0	0	0	0	0	0	0	0	0	0	0	0	0	0	0	0	0	0	0	0	0	0	0	0	0	0	0	0	0	0	0	0	0	0	0
Cyp2d12	15	82555072	82560403	+	Cyp2d12	ENSMUSG00000096852	cytochrome P450, family 2, subfamily d, polypeptide 12 [Source:MGI Symbol;Acc:MGI:88604]	+	gene	0	0	0	0	0	0	0	0	0	0	0	0	0	0	0	0	0	0	0	0	0	0	0	0	0	0	0	0	0	0	0	0	0	0	0	0	0	0	0	0	0	0	0	0	0	0	0	0	0	0	0
Gm49429	15	82563436	82565311	-	Gm49429	ENSMUSG00000116319	predicted gene, 49429 [Source:MGI Symbol;Acc:MGI:6155067]	-	gene	0	0	0	0	0	0	0	0	0	0	0	0	0	0	0	0	0	0	0	0	0	0	0	0	0	0	0	0	0	0	0	0	0	0	0	0	0	0	0	0	0	0	0	0	0	0	0	0	0	0	0
Cyp2d34	15	82615965	82620946	-	Cyp2d34	ENSMUSG00000094559	cytochrome P450, family 2, subfamily d, polypeptide 34 [Source:MGI Symbol;Acc:MGI:2385022]	-	gene	0	0	0	0	0	0	0	0	0	0	0	0	0	0	0	0	0	0	0	0	0	0	0	0	0	0	0	0	0	0	0	0	0	0	0	0	0	0	0	0	0	0	0	0	0	0	0	0	0	0	0
Gm49431	15	82621092	82660905	+	Gm49431	ENSMUSG00000116130	predicted gene, 49431 [Source:MGI Symbol;Acc:MGI:6155070]	+	gene	0	0	0	0	0	0	0	0	0	0	0	0	0	0	0	0	0	0	0	0	0	0	0	0	0	0	0	0	0	0	0	0	0	0	0	0	0	0	0	0	0	0	0	0	0	0	0	0	0	0	0
Cyp2d40	15	82759833	82764183	-	Cyp2d40	ENSMUSG00000068083	cytochrome P450, family 2, subfamily d, polypeptide 40 [Source:MGI Symbol;Acc:MGI:1919004]	-	gene	0	0	0	0	0	0	0	0	0	0	0	0	0	0	0	0	0	0	0	0	0	0	0	0	0	0	0	0	0	0	0	0	0	0	0	0	0	0	0	0	0	0	0	0	0	0	0	0	0	0	0
Cyp2d26	15	82790101	82794294	-	Cyp2d26	ENSMUSG00000022445	cytochrome P450, family 2, subfamily d, polypeptide 26 [Source:MGI Symbol;Acc:MGI:1923529]	-	gene	0	2	0	0	1	0	0	0	0	0	0	0	0	0	0	3	3	0	0	0	2	0	0	0	0	0	0	2	0	0	0	0	0	0	0	0	0	0	0	0	0	0	0	0	0	0	1	0	0	0	2
Tcf20	15	82808436	82987872	-	Tcf20	ENSMUSG00000041852	transcription factor 20 [Source:MGI Symbol;Acc:MGI:108399]	-	gene	4251	19717	8266	18661	16967	7875	3895	1850	4734	4951	9469	2237	2157	2458	3986	5728	8007	2169	5271	741	1773	4853	5040	354	633	6012	1591	5989	1156	1296	3050	56	38	236	290	1727	266	173	1711	785	922	856	428	301	2208	567	5803	0	9990	380	853
Gm20324	15	82899080	82905818	+	Gm20324	ENSMUSG00000100199	predicted gene, 20324 [Source:MGI Symbol;Acc:MGI:5012509]	+	gene	12	67	22	60	31	15	10	8	22	27	23	18	8	12	26	51	41	5	26	10	7	46	54	5	0	39	10	86	8	16	14	0	0	1	3	8	0	0	4	3	6	4	0	1	12	0	0	0	32	3	5
Gm29019	15	82982725	82987830	-	Gm29019	ENSMUSG00000100552	predicted gene 29019 [Source:MGI Symbol;Acc:MGI:5579725]	-	gene	1	14	8	16	12	8	0	0	8	6	20	1	0	0	0	6	20	4	6	0	0	5	4	0	0	2	0	3	0	1	1	0	0	0	1	5	0	0	0	0	4	0	0	0	0	2	17	0	0	1	12
AW121686	15	82982870	82989134	+	AW121686	ENSMUSG00000097301	expressed sequence AW121686 [Source:MGI Symbol;Acc:MGI:2146194]	+	gene	1	14	10	19	12	8	0	0	7	5	24	1	0	0	0	5	26	4	4	0	0	4	5	0	0	2	0	3	0	0	1	0	0	0	0	4	0	0	0	0	3	1	0	0	0	2	10	0	0	1	10
Nfam1	15	82992973	83033306	-	Nfam1	ENSMUSG00000058099	Nfat activating molecule with ITAM motif 1 [Source:MGI Symbol;Acc:MGI:1921289]	-	gene	202	718	220	808	965	306	102	17	23	259	313	95	48	17	13	391	478	106	49	5	11	404	255	74	10	48	6	491	65	124	33	0	0	6	16	53	4	0	5	32	16	11	3	1	92	33	110	0	39	30	16
Serhl	15	83089506	83116674	+	Serhl	ENSMUSG00000058586	serine hydrolase-like [Source:MGI Symbol;Acc:MGI:1890404]	+	gene	1328	5459	2331	5440	4795	1455	620	383	938	1168	1904	787	298	617	774	1135	1727	489	964	128	415	1405	1148	88	122	1007	284	1376	186	359	606	16	8	55	78	446	51	63	520	271	506	187	59	71	491	128	1384	0	2435	148	316
Gm17206	15	83102072	83105929	-	Gm17206	ENSMUSG00000090964	predicted gene 17206 [Source:MGI Symbol;Acc:MGI:4938033]	-	gene	37	149	94	128	108	63	8	8	13	15	52	25	1	9	14	20	39	11	4	1	4	13	17	1	0	9	1	19	3	6	4	0	0	0	1	6	0	1	11	3	15	2	2	1	6	5	26	0	30	2	9
Rrp7a	15	83113433	83122801	-	Rrp7a	ENSMUSG00000018040	ribosomal RNA processing 7 homolog A (S. cerevisiae) [Source:MGI Symbol;Acc:MGI:1922028]	-	gene	2651	10792	4772	11404	9311	2764	2395	1453	3016	4120	5271	1431	1339	2451	2422	4432	4861	902	3332	438	1287	4568	3340	204	387	3402	977	4419	603	979	1981	36	17	194	203	903	173	131	1139	650	932	689	122	161	1325	311	2523	0	5058	282	537
Poldip3	15	83125976	83149384	-	Poldip3	ENSMUSG00000041815	polymerase (DNA-directed), delta interacting protein 3 [Source:MGI Symbol;Acc:MGI:1921076]	-	gene	4205	20286	7108	19475	18525	5634	3568	1622	3620	3751	6498	1743	2079	2363	3023	4362	5110	1740	4691	604	1535	4740	4123	285	634	5133	1456	6583	929	1309	2625	52	24	197	203	1463	262	148	1733	626	1076	836	296	271	1508	397	6267	0	10004	349	1073
Cyb5r3	15	83153494	83172592	-	Cyb5r3	ENSMUSG00000018042	cytochrome b5 reductase 3 [Source:MGI Symbol;Acc:MGI:94893]	-	gene	3375	16494	7453	18536	15043	6346	1668	857	2844	2996	6224	2171	995	1370	2387	3158	5238	2104	3243	450	1059	3807	3964	346	401	2974	863	5435	711	1787	1413	25	9	171	206	1810	114	136	1251	671	1478	457	155	192	989	337	6566	0	5929	348	1460
Gm49463	15	83172350	83174808	+	Gm49463	ENSMUSG00000116508	predicted gene, 49463 [Source:MGI Symbol;Acc:MGI:6155122]	+	gene	56	259	140	264	250	74	24	8	38	52	96	16	9	28	54	44	86	5	23	9	21	50	41	8	3	53	5	87	10	24	13	0	0	1	3	5	1	3	20	5	12	3	4	2	35	7	30	0	180	6	2
7530414M10Rik	15	83173196	83176445	-	7530414M10Rik	ENSMUSG00000116338	RIKEN cDNA 7530414M10 gene [Source:MGI Symbol;Acc:MGI:2443906]	-	gene	38	164	81	176	167	41	20	6	22	39	63	12	0	15	30	31	38	2	13	7	12	29	30	6	1	34	2	55	3	17	5	0	0	1	1	5	0	2	11	3	9	1	3	2	22	5	21	0	156	4	1
A4galt	15	83226722	83251774	-	A4galt	ENSMUSG00000047878	alpha 1,4-galactosyltransferase [Source:MGI Symbol;Acc:MGI:3512453]	-	gene	1563	7379	3479	7074	6381	2203	202	214	460	352	555	142	138	253	458	371	524	48	320	60	89	212	131	10	26	296	87	379	55	82	188	7	2	13	9	12	24	18	110	50	65	72	29	21	117	23	128	0	669	14	4
Arfgap3	15	83299739	83350247	-	Arfgap3	ENSMUSG00000054277	ADP-ribosylation factor GTPase activating protein 3 [Source:MGI Symbol;Acc:MGI:1913501]	-	gene	703	3396	1136	2841	2779	788	175	98	243	325	1226	395	96	133	218	343	670	296	189	28	76	401	444	27	33	183	60	593	92	181	123	0	4	16	23	268	11	12	172	75	181	42	21	21	146	33	897	0	643	27	216
1700001L05Rik	15	83353847	83367282	-	1700001L05Rik	ENSMUSG00000075511	RIKEN cDNA 1700001L05 gene [Source:MGI Symbol;Acc:MGI:1916541]	-	gene	1256	6682	2268	4940	5767	1863	487	403	997	321	491	142	274	448	517	258	290	158	430	121	189	262	463	25	42	508	70	210	40	38	633	21	7	78	53	183	82	90	611	210	115	164	230	83	440	85	359	0	3097	67	60
Pacsin2	15	83375607	83464606	-	Pacsin2	ENSMUSG00000016664	protein kinase C and casein kinase substrate in neurons 2 [Source:MGI Symbol;Acc:MGI:1345153]	-	gene	3138	14782	5050	13666	11953	4287	1525	1041	3458	2880	5036	1477	722	1503	2920	2940	3981	1112	2127	349	922	2878	3231	184	279	2477	759	4010	715	1238	994	38	15	120	171	933	115	117	1015	602	1183	283	160	137	1039	268	3071	0	5439	197	605
Ttll1	15	83483769	83510893	-	Ttll1	ENSMUSG00000022442	tubulin tyrosine ligase-like 1 [Source:MGI Symbol;Acc:MGI:2443047]	-	gene	165	986	346	880	643	262	247	158	507	345	499	74	157	246	299	298	415	90	397	51	145	387	381	19	64	500	107	470	76	95	203	5	0	12	16	88	25	21	103	43	83	73	28	15	90	28	260	0	551	20	44
Bik	15	83526862	83544634	+	Bik	ENSMUSG00000016758	BCL2-interacting killer [Source:MGI Symbol;Acc:MGI:1206591]	+	gene	72	350	57	290	301	73	57	19	69	96	239	87	18	30	88	111	186	30	91	8	19	79	56	0	4	61	24	85	8	24	32	0	0	4	4	35	1	2	29	19	36	16	2	2	25	7	71	0	178	19	27
Mcat	15	83546797	83563787	-	Mcat	ENSMUSG00000048755	malonyl CoA:ACP acyltransferase (mitochondrial) [Source:MGI Symbol;Acc:MGI:2388651]	-	gene	1155	5102	1812	5241	4058	902	823	513	1742	2007	2467	673	576	935	1528	2255	2698	487	1093	169	535	1958	1596	119	166	1169	439	2244	302	394	468	13	6	132	98	341	67	46	489	286	267	195	67	84	694	173	886	0	2082	138	195
Tspo	15	83563592	83574203	+	Tspo	ENSMUSG00000041736	translocator protein [Source:MGI Symbol;Acc:MGI:88222]	+	gene	486	2112	708	2110	1676	301	95	120	440	398	727	937	51	251	303	456	762	541	289	64	188	514	529	105	37	321	58	343	52	264	74	3	0	22	23	478	9	16	215	90	506	42	22	42	106	46	1371	0	1120	67	433
Ttll12	15	83575090	83595157	-	Ttll12	ENSMUSG00000016757	tubulin tyrosine ligase-like family, member 12 [Source:MGI Symbol;Acc:MGI:3039573]	-	gene	1794	7903	2647	7909	6646	1889	1737	795	2114	2934	4993	1176	1019	1302	1801	3499	3855	951	2803	328	817	2965	2502	156	396	2740	806	4728	545	739	1166	19	6	112	124	624	65	74	744	421	339	370	90	93	805	232	1399	0	2987	170	365
Scube1	15	83604999	83725021	-	Scube1	ENSMUSG00000016763	signal peptide, CUB domain, EGF-like 1 [Source:MGI Symbol;Acc:MGI:1890616]	-	gene	8	90	9	68	38	20	11	0	18	124	116	67	0	8	3	138	45	17	25	0	8	75	92	37	4	11	2	112	13	75	2	0	0	3	5	26	0	0	4	14	1	0	0	1	13	8	26	0	2	12	12
Mpped1	15	83779467	83858494	+	Mpped1	ENSMUSG00000041708	metallophosphoesterase domain containing 1 [Source:MGI Symbol;Acc:MGI:106316]	+	gene	0	5	3	0	6	3	41	4	34	63	128	26	20	12	40	64	86	9	36	7	28	65	62	4	6	42	15	83	6	6	14	0	0	6	4	19	2	0	17	14	3	3	0	0	22	10	62	0	101	5	8
Efcab6	15	83866712	84065379	-	Efcab6	ENSMUSG00000022441	EF-hand calcium binding domain 6 [Source:MGI Symbol;Acc:MGI:1924877]	-	gene	0	13	1	9	3	5	18	5	18	8	20	0	4	5	25	16	8	0	7	1	3	14	9	0	0	13	2	12	0	0	12	0	0	0	0	5	0	1	6	0	0	1	0	0	0	1	19	0	29	0	0
Sult4a1	15	84076097	84105754	-	Sult4a1	ENSMUSG00000018865	sulfotransferase family 4A, member 1 [Source:MGI Symbol;Acc:MGI:1888971]	-	gene	197	1088	313	1121	805	199	546	185	651	810	1458	169	287	365	568	829	1173	146	598	81	194	840	620	9	89	561	172	902	136	73	262	2	5	36	42	162	36	26	210	127	148	82	20	28	208	57	439	0	1279	62	136
Gm46526	15	84106658	84108851	+	Gm46526	ENSMUSG00000116072	predicted gene, 46526 [Source:MGI Symbol;Acc:MGI:5826163]	+	gene	0	0	0	0	0	0	0	0	0	0	0	0	0	0	0	1	0	0	0	0	0	0	0	0	0	0	0	0	0	0	0	0	0	0	0	0	0	0	0	0	0	0	0	0	0	0	0	0	0	0	0
Pnpla5	15	84112356	84123175	-	Pnpla5	ENSMUSG00000018868	patatin-like phospholipase domain containing 5 [Source:MGI Symbol;Acc:MGI:1923022]	-	gene	0	6	0	7	3	2	3	6	10	13	0	0	1	0	6	3	4	0	6	0	4	9	3	0	0	3	1	10	0	1	7	0	0	0	0	0	0	0	0	0	0	4	0	0	0	0	0	0	0	0	0
Gm33432	15	84127304	84136259	+	Gm33432	ENSMUSG00000115925	predicted gene, 33432 [Source:MGI Symbol;Acc:MGI:5592591]	+	gene	0	2	1	0	0	0	0	0	4	0	0	0	0	0	13	0	0	0	0	0	0	1	0	0	0	0	0	0	0	0	0	0	0	0	0	0	0	0	0	0	0	0	0	0	0	0	3	0	0	0	0
Pnpla3	15	84167837	84187236	+	Pnpla3	ENSMUSG00000041653	patatin-like phospholipase domain containing 3 [Source:MGI Symbol;Acc:MGI:2151796]	+	gene	109	455	176	531	352	67	42	9	37	109	175	52	45	30	31	123	248	52	19	3	15	161	108	11	3	18	11	138	20	15	28	0	0	1	10	29	6	0	25	13	41	14	1	3	16	8	79	0	82	27	13
Gm49513	15	84181914	84195881	+	Gm49513	ENSMUSG00000116227	predicted gene, 49513 [Source:MGI Symbol;Acc:MGI:6155205]	+	gene	494	2327	1216	2270	1839	909	444	265	536	574	1034	179	336	375	485	635	781	198	317	44	86	316	297	10	38	268	70	302	42	50	180	2	0	14	19	87	25	12	93	72	124	126	27	17	104	22	260	0	530	34	70
Samm50	15	84192241	84217267	+	Samm50	ENSMUSG00000022437	SAMM50 sorting and assembly machinery component [Source:MGI Symbol;Acc:MGI:1915903]	+	gene	6164	27103	13304	26154	21570	6986	4532	2726	6164	6019	10447	1913	2949	4108	4836	6329	7866	1812	5985	860	2266	6199	5747	273	752	6459	1710	7271	1062	1282	3149	50	30	250	262	1603	467	281	1995	984	1809	1107	386	301	1773	436	5244	0	11670	404	1090
Parvb	15	84232043	84315688	+	Parvb	ENSMUSG00000022438	parvin, beta [Source:MGI Symbol;Acc:MGI:2153063]	+	gene	759	3740	1864	3820	2932	1089	1872	95	225	215	923	595	896	155	213	214	589	589	869	60	123	332	366	63	116	546	101	866	109	203	569	2	1	12	33	396	53	18	186	175	399	175	17	25	134	50	898	0	850	39	224
Parvg	15	84324026	84342978	+	Parvg	ENSMUSG00000022439	parvin, gamma [Source:MGI Symbol;Acc:MGI:2158329]	+	gene	33	189	35	138	118	45	12	30	121	48	23	10	7	37	100	44	54	18	16	6	18	23	2	0	1	25	9	21	2	3	2	1	0	0	0	4	1	6	11	0	0	6	3	7	0	0	18	0	42	0	0
Shisal1	15	84379203	84447097	-	Shisal1	ENSMUSG00000062760	shisa like 1 [Source:MGI Symbol;Acc:MGI:1919551]	-	gene	0	12	3	11	7	1	15	12	73	248	545	78	16	37	91	335	518	96	93	5	13	163	113	7	2	65	21	309	46	59	34	0	0	2	4	35	0	0	13	33	8	3	2	0	39	16	150	0	187	16	24
Rtl6	15	84553398	84557823	-	Rtl6	ENSMUSG00000055745	retrotransposon Gag like 6 [Source:MGI Symbol;Acc:MGI:2675858]	-	gene	114	519	166	619	532	191	113	118	392	401	641	126	59	182	448	540	598	152	238	54	175	503	479	20	60	463	159	737	106	84	101	3	3	19	19	55	2	7	136	63	23	21	12	13	161	41	104	0	919	29	34
Gm34095	15	84571730	84577117	-	Gm34095	ENSMUSG00000116409	predicted gene, 34095 [Source:MGI Symbol;Acc:MGI:5593254]	-	gene	0	0	0	0	0	0	0	0	0	0	0	0	0	0	0	0	0	0	0	0	0	0	0	0	0	0	0	0	0	0	0	0	0	0	0	0	0	0	0	0	0	0	0	0	0	0	0	0	0	0	0
Prr5	15	84669620	84703673	+	Prr5	ENSMUSG00000036106	proline rich 5 (renal) [Source:MGI Symbol;Acc:MGI:1924714]	+	gene	359	1991	558	2113	1634	415	306	113	356	476	819	261	138	233	319	480	558	119	394	44	87	554	281	30	68	322	80	632	63	131	249	3	0	18	12	126	23	12	127	114	208	97	10	14	154	32	420	0	446	47	54
Gm20556	15	84714629	84720266	-	Gm20556	ENSMUSG00000116396	predicted gene, 20556 [Source:MGI Symbol;Acc:MGI:5295663]	-	gene	5	7	8	7	8	4	4	1	15	9	25	0	2	3	1	5	16	7	4	0	1	1	1	0	0	0	1	0	0	0	10	0	0	0	0	1	1	0	5	0	3	0	0	0	0	1	8	0	5	0	0
Arhgap8	15	84720052	84772207	+	Arhgap8	ENSMUSG00000078954	Rho GTPase activating protein 8 [Source:MGI Symbol;Acc:MGI:1920417]	+	gene	159	754	361	850	545	182	393	145	552	326	1312	278	194	241	431	307	622	174	594	39	82	144	126	5	69	345	104	352	35	55	335	6	6	14	17	134	24	20	274	95	156	99	40	42	103	23	591	0	838	37	124
Phf21b	15	84785381	84856049	-	Phf21b	ENSMUSG00000016624	PHD finger protein 21B [Source:MGI Symbol;Acc:MGI:2443812]	-	gene	114	564	197	614	432	119	68	63	222	246	555	100	23	95	181	247	389	47	95	23	82	183	178	4	11	153	46	301	20	23	51	2	1	12	8	73	3	5	93	35	18	16	10	9	59	24	60	0	664	32	40
4930513L16Rik	15	84906642	84913731	+	4930513L16Rik	ENSMUSG00000116491	RIKEN cDNA 4930513L16 gene [Source:MGI Symbol;Acc:MGI:1925271]	+	gene	5	24	9	11	14	2	0	2	28	12	28	8	0	5	2	10	14	0	1	0	5	12	30	0	0	12	2	12	1	0	1	0	0	0	0	0	0	0	2	4	1	0	0	0	3	0	0	0	102	1	0
Gm29666	15	84910438	84920038	-	Gm29666	ENSMUSG00000100967	predicted gene 29666 [Source:MGI Symbol;Acc:MGI:5580372]	-	gene	74	295	78	230	244	53	16	28	94	98	238	40	9	43	13	57	177	8	29	10	22	51	82	3	6	38	3	100	7	8	19	3	2	6	8	38	1	9	74	24	8	7	19	7	64	15	67	0	670	20	14
Nup50	15	84923411	84942963	+	Nup50	ENSMUSG00000016619	nucleoporin 50 [Source:MGI Symbol;Acc:MGI:1351502]	+	gene	3870	18422	6578	17998	14991	5181	3653	1907	4959	4989	7555	1830	2337	2729	3716	5498	6388	1831	6798	956	2439	8525	7608	439	843	7681	2181	9090	1436	1801	3392	71	40	295	330	1631	405	176	1806	944	1530	947	420	280	2607	602	6928	0	13268	444	1137
5031439G07Rik	15	84943936	84988551	-	5031439G07Rik	ENSMUSG00000036046	RIKEN cDNA 5031439G07 gene [Source:MGI Symbol;Acc:MGI:2444899]	-	gene	1491	7461	2872	7007	6167	1897	475	325	1291	2340	7108	1483	258	587	1159	2391	4691	1277	1032	173	510	3198	4106	221	130	1220	366	3341	909	1394	361	10	5	130	235	1006	26	61	626	651	768	121	65	83	697	303	2725	0	2731	304	718
Upk3a	15	85017141	85022547	+	Upk3a	ENSMUSG00000022435	uroplakin 3A [Source:MGI Symbol;Acc:MGI:98914]	+	gene	10	56	15	29	27	19	0	0	1	6	20	0	0	0	0	5	4	0	6	0	0	7	7	0	0	1	0	5	0	0	0	0	0	0	0	0	0	0	0	1	0	3	0	0	4	0	8	0	0	0	0
Fam118a	15	85028948	85062830	+	Fam118a	ENSMUSG00000022434	family with sequence similarity 118, member A [Source:MGI Symbol;Acc:MGI:1920475]	+	gene	942	4513	1562	3417	3400	1123	705	527	1458	2208	3704	824	479	731	1059	2223	2815	666	1368	223	787	3036	2405	143	164	1751	477	2748	465	612	629	16	15	140	137	868	104	58	515	441	658	200	155	91	1178	264	3564	0	4412	174	485
Smc1b	15	85064689	85131964	-	Smc1b	ENSMUSG00000022432	structural maintenance of chromosomes 1B [Source:MGI Symbol;Acc:MGI:2154049]	-	gene	1158	8589	2935	4767	6173	3091	964	660	1401	316	999	105	462	499	497	167	340	44	83	42	139	74	92	6	10	217	39	146	12	3	577	30	17	44	16	102	108	120	1162	98	50	138	373	136	459	52	693	0	2255	15	20
Ribc2	15	85132078	85144570	+	Ribc2	ENSMUSG00000022431	RIB43A domain with coiled-coils 2 [Source:MGI Symbol;Acc:MGI:1914997]	+	gene	0	0	2	3	3	1	1	0	0	1	0	0	1	0	0	1	1	0	3	0	0	0	0	0	0	0	0	7	0	0	3	0	0	0	0	0	0	0	0	2	0	0	0	0	0	0	0	0	0	0	0
Gm19277	15	85149254	85156132	-	Gm19277	ENSMUSG00000115924	predicted gene, 19277 [Source:MGI Symbol;Acc:MGI:5011462]	-	gene	0	0	0	0	0	0	0	0	0	0	0	0	0	0	0	0	0	0	0	0	0	0	0	0	0	0	0	0	0	0	0	0	0	0	0	0	0	0	0	0	0	0	0	0	0	0	0	0	0	0	0
Fbln1	15	85205949	85286535	+	Fbln1	ENSMUSG00000006369	fibulin 1 [Source:MGI Symbol;Acc:MGI:95487]	+	gene	3775	18332	8015	18234	15956	4466	379	217	749	1268	3519	1679	213	298	563	1236	1814	1051	669	70	243	1680	2201	429	65	486	160	1439	248	839	331	5	0	76	129	2275	35	31	416	474	1120	117	31	52	406	137	4296	0	1361	217	1446
Atxn10	15	85336245	85463212	+	Atxn10	ENSMUSG00000016541	ataxin 10 [Source:MGI Symbol;Acc:MGI:1859293]	+	gene	10225	49736	17592	48545	44113	13036	5935	2668	8388	7842	18688	6056	3422	3401	6424	8532	14046	5503	9283	1323	3316	7881	8705	723	1055	9144	2223	11523	1972	3731	5110	121	96	482	471	5363	682	403	4331	1682	5216	1515	1010	632	3951	1029	26512	0	26189	732	3012
7530416G11Rik	15	85492736	85503227	-	7530416G11Rik	ENSMUSG00000096607	RIKEN cDNA 7530416G11 gene [Source:MGI Symbol;Acc:MGI:3036279]	-	gene	0	0	0	0	0	0	0	0	0	0	0	0	0	0	0	0	0	0	0	0	0	0	0	0	0	0	0	0	0	0	0	0	0	0	0	0	0	0	0	0	0	0	0	0	0	0	0	0	0	0	0
Wnt7b	15	85535437	85582473	-	Wnt7b	ENSMUSG00000022382	wingless-type MMTV integration site family, member 7B [Source:MGI Symbol;Acc:MGI:98962]	-	gene	319	995	278	686	1153	246	145	35	208	167	369	89	79	51	187	230	309	114	504	35	69	166	147	21	48	213	29	259	35	217	87	0	0	8	7	53	8	1	33	24	48	25	7	4	39	21	196	0	152	26	69
AU022754	15	85580252	85593708	+	AU022754	ENSMUSG00000097209	expressed sequence AU022754 [Source:MGI Symbol;Acc:MGI:2146143]	+	gene	2	19	0	16	17	2	1	0	3	2	1	1	0	0	1	3	6	0	2	0	1	1	1	0	0	5	0	2	0	0	0	0	0	0	0	1	0	0	1	0	0	0	1	0	0	0	3	0	0	0	0
Gm49539	15	85646083	85667675	+	Gm49539	ENSMUSG00000116004	predicted gene, 49539 [Source:MGI Symbol;Acc:MGI:6155241]	+	gene	0	0	0	0	0	0	0	0	0	0	0	0	0	0	0	0	0	0	0	0	0	0	0	0	0	0	0	0	0	0	0	0	0	0	0	0	0	0	0	0	0	0	0	0	0	0	0	0	0	0	0
Lncppara	15	85653616	85707524	+	Lncppara	ENSMUSG00000116305	long noncoding RNA near Ppara [Source:MGI Symbol;Acc:MGI:5568843]	+	gene	0	3	0	6	0	3	0	0	0	1	0	0	0	0	0	0	0	0	0	0	0	0	0	0	0	0	0	0	0	0	0	0	0	0	0	0	0	0	0	0	0	0	0	0	1	0	0	0	0	0	0
Ppara	15	85734983	85802819	+	Ppara	ENSMUSG00000022383	peroxisome proliferator activated receptor alpha [Source:MGI Symbol;Acc:MGI:104740]	+	gene	3	9	3	0	1	1	5	1	8	7	15	0	1	1	0	8	17	0	3	0	0	13	0	0	0	6	0	11	5	2	0	0	0	0	0	0	0	0	2	3	0	0	0	0	0	2	7	0	13	0	1
Cdpf1	15	85806972	85811697	-	Cdpf1	ENSMUSG00000064284	cysteine rich, DPF motif domain containing 1 [Source:MGI Symbol;Acc:MGI:1919605]	-	gene	343	1542	603	1313	1156	256	246	162	561	675	1632	489	105	327	502	672	1214	336	364	49	172	603	564	35	40	406	120	654	86	123	132	8	5	25	29	349	14	21	258	131	573	56	32	44	156	56	1224	0	1518	97	356
Pkdrej	15	85814670	85821734	-	Pkdrej	ENSMUSG00000052496	polycystin (PKD) family receptor for egg jelly [Source:MGI Symbol;Acc:MGI:1338786]	-	gene	0	3	0	3	1	2	0	0	6	15	11	4	0	3	14	12	11	7	4	0	2	9	15	0	0	7	0	10	1	0	0	0	0	0	1	2	0	0	1	0	0	0	0	0	10	0	0	0	49	0	0
Ttc38	15	85832306	85858822	+	Ttc38	ENSMUSG00000035944	tetratricopeptide repeat domain 38 [Source:MGI Symbol;Acc:MGI:2146198]	+	gene	129	668	282	528	426	138	83	32	83	86	311	35	24	55	53	74	234	62	69	13	28	105	116	12	17	66	16	165	39	30	42	0	0	3	4	42	4	1	36	24	16	18	10	3	39	13	60	0	111	8	37
Gtse1	15	85859745	85876573	+	Gtse1	ENSMUSG00000022385	G two S phase expressed protein 1 [Source:MGI Symbol;Acc:MGI:1352755]	+	gene	2821	13623	5254	11979	10818	3455	4459	1615	3200	3659	5736	1652	2471	2527	2757	4447	5028	1698	5771	611	1149	4033	4124	201	895	5917	1241	7206	991	1269	2912	44	16	148	183	1200	247	126	1110	575	545	988	225	183	1313	338	3588	0	6022	335	816
Gm49548	15	85877647	85879090	-	Gm49548	ENSMUSG00000116435	predicted gene, 49548 [Source:MGI Symbol;Acc:MGI:6155255]	-	gene	0	0	0	0	0	0	1	0	0	0	0	0	0	0	0	0	0	0	0	0	0	0	0	0	0	0	0	0	0	0	0	0	0	0	0	0	0	0	0	0	0	0	0	0	0	0	0	0	0	0	0
Trmu	15	85879312	85897394	+	Trmu	ENSMUSG00000022386	tRNA 5-methylaminomethyl-2-thiouridylate methyltransferase [Source:MGI Symbol;Acc:MGI:1919276]	+	gene	135	675	199	508	406	63	164	71	221	366	434	148	92	137	192	337	396	110	209	35	91	273	217	27	24	179	59	390	27	63	106	1	6	25	18	78	15	13	82	48	77	34	11	10	139	26	172	0	455	30	43
Celsr1	15	85898929	86033777	-	Celsr1	ENSMUSG00000016028	cadherin, EGF LAG seven-pass G-type receptor 1 [Source:MGI Symbol;Acc:MGI:1100883]	-	gene	909	4546	1897	4112	3583	1626	154	120	406	367	1417	593	127	211	345	375	1038	454	278	50	218	589	1973	124	32	368	165	457	222	214	124	8	1	22	67	770	2	30	207	104	232	42	24	28	104	81	969	0	1325	105	370
Gramd4	15	86057695	86137634	+	Gramd4	ENSMUSG00000035900	GRAM domain containing 4 [Source:MGI Symbol;Acc:MGI:2676308]	+	gene	294	1688	592	1499	1364	529	248	134	570	845	2784	1264	146	218	535	886	2307	1056	532	103	315	1116	2273	187	61	690	244	1254	364	853	93	1	1	53	95	1235	7	18	243	216	480	38	26	45	280	137	3123	0	1413	160	815
Gm15722	15	86087640	86090060	-	Gm15722	ENSMUSG00000089680	predicted gene 15722 [Source:MGI Symbol;Acc:MGI:3783166]	-	gene	0	0	0	0	0	0	0	0	0	0	1	0	0	0	0	0	0	0	0	0	0	0	0	0	0	0	0	0	0	0	0	0	0	0	0	0	0	0	0	0	0	0	0	0	0	0	0	0	0	0	0
Cerk	15	86139128	86186141	-	Cerk	ENSMUSG00000035891	ceramide kinase [Source:MGI Symbol;Acc:MGI:2386052]	-	gene	304	1534	577	1669	1383	494	174	74	254	278	629	98	158	147	185	271	365	129	278	42	104	332	362	35	27	270	60	407	87	118	145	1	0	10	16	96	16	11	87	34	39	34	25	10	111	21	283	0	459	15	43
Gm15569	15	86185728	86187152	+	Gm15569	ENSMUSG00000086424	predicted gene 15569 [Source:MGI Symbol;Acc:MGI:3826526]	+	gene	0	2	0	2	2	0	0	0	0	0	1	0	0	0	0	0	0	0	0	0	0	0	0	0	0	0	0	0	0	0	0	0	0	0	0	0	0	0	0	0	0	0	0	0	0	0	0	0	0	0	0
Tbc1d22a	15	86214459	86498503	+	Tbc1d22a	ENSMUSG00000051864	TBC1 domain family, member 22a [Source:MGI Symbol;Acc:MGI:1289265]	+	gene	606	2771	1332	2807	2302	771	422	218	475	616	1468	361	225	339	490	722	950	250	664	90	257	747	894	34	92	766	197	1002	156	214	293	9	0	21	35	311	17	19	223	81	216	81	36	23	167	44	723	0	895	37	275
A930001M01Rik	15	86453352	86475098	-	A930001M01Rik	ENSMUSG00000115918	RIKEN cDNA A930001M01 gene [Source:MGI Symbol;Acc:MGI:1925191]	-	gene	1	1	1	1	0	0	0	2	0	1	2	0	0	0	0	0	0	0	0	0	0	0	2	0	0	0	0	1	0	1	3	0	0	0	0	1	0	0	0	0	0	0	0	0	0	0	0	0	0	0	0
Gm49464	15	86704291	86711545	+	Gm49464	ENSMUSG00000116040	predicted gene, 49464 [Source:MGI Symbol;Acc:MGI:6155124]	+	gene	0	0	0	0	0	0	0	0	0	0	0	0	0	0	0	0	0	0	0	0	0	0	0	0	0	0	0	0	0	0	0	0	0	0	0	0	0	0	0	0	0	0	0	0	0	0	0	0	0	0	0
4930543I03Rik	15	86737826	86766140	+	4930543I03Rik	ENSMUSG00000116171	RIKEN cDNA 4930543I03 gene [Source:MGI Symbol;Acc:MGI:1922410]	+	gene	0	0	0	0	0	0	0	0	0	0	0	0	0	0	0	0	0	0	0	0	0	0	0	0	0	0	0	0	0	0	0	0	0	0	0	0	0	0	0	0	0	0	0	0	0	0	0	0	0	0	0
Gm49466	15	86923637	86924082	-	Gm49466	ENSMUSG00000115957	predicted gene, 49466 [Source:MGI Symbol;Acc:MGI:6155127]	-	gene	0	0	0	0	0	0	0	0	0	0	0	0	0	0	0	0	0	0	0	0	0	0	0	0	0	0	0	0	0	0	0	0	0	0	0	0	0	0	0	0	0	0	0	0	0	0	0	0	0	0	0
Gm49468	15	86990519	86991308	+	Gm49468	ENSMUSG00000116296	predicted gene, 49468 [Source:MGI Symbol;Acc:MGI:6155130]	+	gene	0	0	0	0	0	0	0	0	0	0	0	0	0	0	0	0	0	0	0	0	0	0	0	0	0	0	0	0	0	0	0	0	0	0	0	0	0	0	0	0	0	0	0	0	0	0	0	0	0	0	0
Gm49469	15	87097532	87100177	+	Gm49469	ENSMUSG00000116353	predicted gene, 49469 [Source:MGI Symbol;Acc:MGI:6155132]	+	gene	0	0	0	0	0	0	0	0	0	0	0	0	0	0	0	0	0	0	0	0	0	0	0	0	0	0	0	0	0	0	0	0	0	0	0	0	0	0	0	0	0	0	0	0	0	0	0	0	0	0	0
Gm49470	15	87139086	87179926	+	Gm49470	ENSMUSG00000116229	predicted gene, 49470 [Source:MGI Symbol;Acc:MGI:6155134]	+	gene	0	0	0	0	0	0	0	0	0	0	0	0	0	0	0	0	0	0	0	0	0	0	0	0	0	0	0	0	0	0	0	0	0	0	0	0	0	0	0	0	0	0	0	0	0	0	0	0	0	0	0
A930027H12Rik	15	87243550	87254023	+	A930027H12Rik	ENSMUSG00000115930	RIKEN cDNA A930027H12 gene [Source:MGI Symbol;Acc:MGI:1925211]	+	gene	0	0	0	0	0	1	0	0	0	0	0	0	0	0	0	0	0	0	0	0	0	0	0	0	0	0	0	0	0	0	0	0	0	0	0	0	0	0	0	0	0	0	0	0	0	0	0	0	0	0	0
Tafa5	15	87544299	87759364	+	Tafa5	ENSMUSG00000054863	TAFA chemokine like family member 5 [Source:MGI Symbol;Acc:MGI:2146182]	+	gene	177	774	252	784	726	153	41	43	271	495	507	155	37	114	191	546	564	107	165	48	187	907	537	37	15	281	101	618	68	71	39	1	3	11	22	98	0	5	65	70	25	23	6	11	122	42	277	0	767	43	42
Gm49472	15	87967416	87988517	+	Gm49472	ENSMUSG00000116061	predicted gene, 49472 [Source:MGI Symbol;Acc:MGI:6155138]	+	gene	1	0	0	0	0	0	0	0	0	0	0	0	0	0	0	0	0	0	0	0	0	0	0	0	0	0	0	0	0	0	0	0	0	0	0	0	0	0	0	0	0	0	0	0	0	0	0	0	0	0	0
Gm35772	15	88073744	88074878	+	Gm35772	ENSMUSG00000116350	predicted gene, 35772 [Source:MGI Symbol;Acc:MGI:5594931]	+	gene	0	0	0	0	0	0	0	0	0	0	0	0	0	0	0	0	0	0	0	0	0	0	0	0	0	0	0	0	0	0	0	0	0	0	0	0	0	0	0	0	0	0	0	0	0	0	0	0	0	0	0
4930445N06Rik	15	88268082	88315632	-	4930445N06Rik	ENSMUSG00000115880	RIKEN cDNA 4930445N06 gene [Source:MGI Symbol;Acc:MGI:1925415]	-	gene	0	0	0	0	0	0	0	0	0	0	0	0	0	0	0	0	0	0	0	0	0	0	0	0	0	0	0	0	0	0	0	0	0	0	0	0	0	0	0	0	0	0	0	0	0	0	0	0	0	0	0
B230214G05Rik	15	88314874	88372653	+	B230214G05Rik	ENSMUSG00000116331	RIKEN cDNA B230214G05 gene [Source:MGI Symbol;Acc:MGI:5439409]	+	gene	0	0	0	0	0	0	0	1	0	0	0	0	0	0	0	0	0	0	0	0	0	0	0	0	0	0	0	0	0	0	0	0	0	0	0	0	0	0	0	0	0	0	0	0	0	0	0	0	0	0	0
Zdhhc25	15	88600302	88601669	+	Zdhhc25	ENSMUSG00000054117	zinc finger, DHHC domain containing 25 [Source:MGI Symbol;Acc:MGI:1917323]	+	gene	0	0	0	0	0	0	0	0	0	0	0	0	0	0	0	0	0	0	0	0	0	0	0	0	0	0	0	0	0	0	0	0	0	0	0	0	0	0	0	0	0	0	0	0	0	0	0	0	0	0	0
Brd1	15	88687034	88734233	-	Brd1	ENSMUSG00000022387	bromodomain containing 1 [Source:MGI Symbol;Acc:MGI:1924161]	-	gene	5131	23679	8543	24326	23646	8665	2048	1082	3017	2662	4562	1242	1234	1495	2139	2894	3912	1221	3516	539	1374	3082	3232	241	454	3804	993	4669	725	1187	1600	30	29	145	135	730	137	100	1049	464	437	534	242	201	1187	289	2659	0	7728	199	399
Zbed4	15	88751660	88784516	+	Zbed4	ENSMUSG00000034333	zinc finger, BED type containing 4 [Source:MGI Symbol;Acc:MGI:2682302]	+	gene	825	3687	1465	3506	3123	1466	335	146	488	380	746	174	231	238	312	391	615	151	640	118	306	697	748	63	88	761	250	751	171	245	405	16	13	93	76	119	89	56	530	192	166	247	130	88	728	170	1070	0	3436	96	51
Alg12	15	88805244	88819318	-	Alg12	ENSMUSG00000035845	asparagine-linked glycosylation 12 (alpha- 1,6-mannosyltransferase) [Source:MGI Symbol;Acc:MGI:2385025]	-	gene	217	895	349	834	562	234	179	86	209	283	541	147	93	103	203	290	550	101	231	40	130	434	455	20	30	262	81	546	71	101	101	1	3	15	16	139	18	11	112	70	108	39	13	14	153	17	383	0	579	51	127
Creld2	15	88819646	88826683	+	Creld2	ENSMUSG00000023272	cysteine-rich with EGF-like domains 2 [Source:MGI Symbol;Acc:MGI:1923987]	+	gene	1396	6440	1773	6624	4902	1151	853	464	1138	1244	1666	318	504	743	851	1424	1354	272	1357	188	511	2032	1432	38	151	1479	424	2474	255	339	615	15	6	65	44	228	83	58	469	200	243	158	46	50	466	79	872	0	2379	118	188
Pim3	15	88862186	88865726	+	Pim3	ENSMUSG00000035828	proviral integration site 3 [Source:MGI Symbol;Acc:MGI:1355297]	+	gene	3358	13468	4813	16015	13501	2410	2204	503	1591	877	3214	750	1237	855	1599	1044	1378	521	2359	181	497	702	741	35	298	1470	335	1006	129	198	1190	9	13	40	46	540	104	87	1060	198	565	494	127	187	267	58	1451	0	4576	123	550
Gm20621	15	88889780	88891525	-	Gm20621	ENSMUSG00000093394	predicted gene 20621 [Source:MGI Symbol;Acc:MGI:5313068]	-	gene	36	124	83	199	130	25	1	0	8	4	12	4	0	1	3	3	27	0	5	0	3	2	3	0	0	0	0	0	0	0	4	0	0	0	0	1	0	0	5	0	0	0	4	0	0	0	0	0	43	0	1
Ttll8	15	88890633	88954418	-	Ttll8	ENSMUSG00000022388	tubulin tyrosine ligase-like family, member 8 [Source:MGI Symbol;Acc:MGI:1922902]	-	gene	21	105	46	120	93	29	3	0	5	0	1	0	0	1	0	0	4	0	1	0	0	0	0	0	0	0	0	0	0	0	1	0	0	0	0	0	0	0	0	0	0	1	2	0	0	0	0	0	0	0	0
Mlc1	15	88955884	88979007	-	Mlc1	ENSMUSG00000035805	megalencephalic leukoencephalopathy with subcortical cysts 1 homolog (human) [Source:MGI Symbol;Acc:MGI:2157910]	-	gene	0	6	0	8	4	0	17	3	1	0	0	0	5	0	10	0	8	0	4	0	0	0	0	0	2	3	0	0	0	0	3	0	0	0	0	0	0	0	0	0	0	0	1	0	2	0	0	0	0	0	0
Mov10l1	15	88982909	89055152	+	Mov10l1	ENSMUSG00000015365	Moloney leukemia virus 10-like 1 [Source:MGI Symbol;Acc:MGI:1891384]	+	gene	214	1497	370	1149	1220	485	673	203	410	248	217	9	290	232	294	136	178	18	231	16	62	45	29	1	51	236	53	108	5	8	313	6	4	18	5	7	32	20	161	38	13	80	42	20	128	6	54	0	586	2	3
Panx2	15	89059734	89073567	+	Panx2	ENSMUSG00000058441	pannexin 2 [Source:MGI Symbol;Acc:MGI:1890615]	+	gene	3	19	1	16	18	0	1	8	30	36	99	14	4	7	24	31	61	12	24	5	15	56	23	1	0	9	2	31	8	2	1	0	0	1	2	10	0	1	11	8	0	0	0	2	9	3	32	0	57	8	8
1810021B22Rik	15	89071196	89075852	-	1810021B22Rik	ENSMUSG00000087331	RIKEN cDNA 1810021B22 gene [Source:MGI Symbol;Acc:MGI:1916370]	-	gene	0	0	0	7	1	0	0	0	1	8	13	0	0	0	3	4	13	13	2	0	0	4	13	1	0	2	1	7	0	0	0	0	0	1	0	3	0	0	0	2	0	0	0	0	0	0	8	0	19	1	0
Trabd	15	89075124	89087077	+	Trabd	ENSMUSG00000015363	TraB domain containing [Source:MGI Symbol;Acc:MGI:1915226]	+	gene	522	2641	896	2583	2101	382	383	297	1063	1397	2266	504	222	492	918	1572	1977	356	854	133	461	1861	1636	106	103	1026	337	1970	311	368	224	12	7	63	59	443	11	32	374	244	347	93	47	48	359	122	1042	0	1956	133	400
Selenoo	15	89089084	89100340	+	Selenoo	ENSMUSG00000035757	selenoprotein O [Source:MGI Symbol;Acc:MGI:1919007]	+	gene	295	1385	488	1356	1187	297	179	126	420	519	849	321	91	153	381	453	794	242	297	49	163	515	471	35	35	282	100	724	118	136	110	6	3	26	25	252	4	14	181	77	241	32	24	27	168	51	662	0	982	51	117
Tubgcp6	15	89098357	89123112	-	Tubgcp6	ENSMUSG00000051786	tubulin, gamma complex associated protein 6 [Source:MGI Symbol;Acc:MGI:2146071]	-	gene	1100	5078	2059	4924	4476	1430	805	427	1078	1595	2646	816	431	718	1002	1908	2077	627	1177	154	409	1689	1663	116	179	1288	397	2695	393	467	438	14	7	72	69	424	19	33	437	217	261	153	58	68	468	137	833	0	2069	137	188
Hdac10	15	89123307	89128700	-	Hdac10	ENSMUSG00000062906	histone deacetylase 10 [Source:MGI Symbol;Acc:MGI:2158340]	-	gene	111	530	209	470	363	115	69	46	98	179	340	91	46	73	78	219	233	54	145	16	38	177	185	11	21	159	30	301	22	66	51	0	0	9	19	39	1	3	45	37	45	12	3	5	39	10	84	0	262	17	35
Mapk12	15	89130584	89140703	-	Mapk12	ENSMUSG00000022610	mitogen-activated protein kinase 12 [Source:MGI Symbol;Acc:MGI:1353438]	-	gene	46	229	131	245	184	55	67	187	1346	1191	2956	605	31	325	1206	1162	2161	607	399	126	469	1466	1222	82	42	652	253	1333	213	223	99	14	14	62	86	665	11	51	637	255	392	27	52	101	461	136	1883	0	4221	177	390
Mapk11	15	89142486	89149628	-	Mapk11	ENSMUSG00000053137	mitogen-activated protein kinase 11 [Source:MGI Symbol;Acc:MGI:1338024]	-	gene	16	182	92	232	88	14	119	51	212	214	686	186	53	70	240	237	584	98	194	38	120	338	410	49	25	218	66	265	66	97	68	3	1	17	25	120	8	4	114	73	88	29	8	17	101	45	387	0	840	33	66
Plxnb2	15	89155549	89180788	-	Plxnb2	ENSMUSG00000036606	plexin B2 [Source:MGI Symbol;Acc:MGI:2154239]	-	gene	2885	13027	8242	14449	10942	3705	1610	515	2147	2523	8387	2862	976	917	1939	2804	4623	1964	2339	339	1034	3408	3554	254	330	2588	850	4245	627	1140	757	12	10	111	183	2532	56	93	1373	639	1445	272	103	193	790	263	5340	0	6929	420	1980
Dennd6b	15	89182213	89196496	-	Dennd6b	ENSMUSG00000015377	DENN/MADD domain containing 6B [Source:MGI Symbol;Acc:MGI:1916690]	-	gene	435	1843	456	1593	1454	264	121	116	472	578	1035	511	91	211	481	720	776	410	286	42	75	277	310	33	40	301	76	791	60	116	97	3	2	39	56	386	9	32	184	90	210	37	31	38	188	64	809	0	1011	97	229
Ppp6r2	15	89211553	89287010	+	Ppp6r2	ENSMUSG00000036561	protein phosphatase 6, regulatory subunit 2 [Source:MGI Symbol;Acc:MGI:1918724]	+	gene	318	1504	637	1520	1470	398	81	109	410	511	1266	373	63	163	384	519	782	347	182	38	163	514	426	35	26	359	111	600	88	78	59	4	4	26	40	314	2	17	201	97	167	13	37	38	215	68	851	0	1309	59	196
Gm26798	15	89211559	89215012	-	Gm26798	ENSMUSG00000097578	predicted gene, 26798 [Source:MGI Symbol;Acc:MGI:5477292]	-	gene	13	37	13	46	38	10	2	2	8	12	23	3	0	10	1	7	6	0	0	0	0	1	4	0	0	5	3	6	0	0	0	0	0	2	0	2	0	1	5	2	1	0	0	0	3	0	25	0	30	0	1
Sbf1	15	89288236	89315311	-	Sbf1	ENSMUSG00000036529	SET binding factor 1 [Source:MGI Symbol;Acc:MGI:1925230]	-	gene	2262	10269	3657	10482	8644	2284	1204	696	2240	2501	5178	1791	767	1227	2077	2767	3565	1219	1787	263	731	2898	2771	205	265	2255	658	3782	540	874	781	18	16	112	116	1084	48	102	987	413	433	323	101	144	756	214	1868	0	3577	275	573
Adm2	15	89322720	89324731	+	Adm2	ENSMUSG00000054136	adrenomedullin 2 [Source:MGI Symbol;Acc:MGI:2675256]	+	gene	295	1238	421	1128	930	356	6	42	227	186	181	100	5	58	201	231	168	46	36	24	49	172	231	25	2	121	38	104	6	4	5	0	0	12	5	126	1	8	27	23	41	1	5	3	61	14	207	0	165	18	89
Miox	15	89334398	89337015	+	Miox	ENSMUSG00000022613	myo-inositol oxygenase [Source:MGI Symbol;Acc:MGI:1891725]	+	gene	0	16	0	16	1	1	0	0	7	1	5	0	0	2	7	0	0	4	0	0	0	2	0	0	0	0	0	0	0	0	0	0	0	0	0	0	0	1	0	0	0	0	1	0	1	0	0	0	6	0	2
Lmf2	15	89351004	89355659	-	Lmf2	ENSMUSG00000022614	lipase maturation factor 2 [Source:MGI Symbol;Acc:MGI:2146015]	-	gene	816	3770	1323	3753	3032	1061	579	226	709	986	1831	483	290	447	681	1307	1461	454	956	111	256	1069	1061	74	160	859	223	2186	216	416	358	5	10	46	56	411	32	29	274	313	289	150	25	38	307	110	1118	0	1065	118	315
Ncaph2	15	89355719	89372826	+	Ncaph2	ENSMUSG00000008690	non-SMC condensin II complex, subunit H2 [Source:MGI Symbol;Acc:MGI:1289164]	+	gene	7818	33804	13751	33817	30227	8449	3331	2456	7307	6782	12824	4570	2010	4076	5958	7633	11413	3260	5353	935	2454	7720	6890	495	677	6369	1691	8238	1023	1643	2333	71	37	392	433	3779	269	349	3458	1692	3727	802	431	523	2162	657	10769	0	16397	847	3256
Sco2	15	89371637	89373846	-	Sco2	ENSMUSG00000091780	SCO2 cytochrome c oxidase assembly protein [Source:MGI Symbol;Acc:MGI:3818630]	-	gene	612	2671	611	2711	2318	295	424	203	503	650	1056	178	251	328	342	895	709	158	643	77	215	976	783	33	102	687	201	1099	140	233	283	3	2	28	25	162	18	13	167	153	182	119	23	19	221	40	464	0	678	50	87
Tymp	15	89371931	89377039	-	Tymp	ENSMUSG00000022615	thymidine phosphorylase [Source:MGI Symbol;Acc:MGI:1920212]	-	gene	457	1889	450	1962	1691	188	302	142	380	453	737	114	153	238	236	652	497	72	375	46	103	550	442	18	57	397	114	613	65	135	165	2	1	17	18	102	10	14	111	107	134	93	16	8	135	22	307	0	384	40	58
Odf3b	15	89377449	89379282	-	Odf3b	ENSMUSG00000047394	outer dense fiber of sperm tails 3B [Source:MGI Symbol;Acc:MGI:1917363]	-	gene	4	22	15	18	22	4	0	0	14	8	49	11	0	1	4	7	22	7	1	0	2	16	6	0	0	12	0	14	7	0	0	0	0	5	2	1	0	0	8	4	3	0	0	1	6	0	0	0	80	2	4
Klhdc7b	15	89384917	89388867	+	Klhdc7b	ENSMUSG00000091680	kelch domain containing 7B [Source:MGI Symbol;Acc:MGI:3648212]	+	gene	0	3	0	6	4	0	0	0	6	0	1	0	0	0	8	0	4	0	0	0	0	0	0	0	0	0	0	1	0	0	0	0	0	0	0	0	0	0	0	0	0	0	0	0	1	0	0	0	8	0	0
Syce3	15	89390174	89410503	-	Syce3	ENSMUSG00000078938	synaptonemal complex central element protein 3 [Source:MGI Symbol;Acc:MGI:1922709]	-	gene	3	15	15	44	42	6	52	31	61	42	114	2	42	51	71	61	39	3	21	1	19	16	3	0	2	40	6	16	2	0	22	1	0	4	0	4	3	7	86	13	26	19	16	15	31	6	50	0	233	1	1
Cpt1b	15	89416405	89425863	-	Cpt1b	ENSMUSG00000078937	carnitine palmitoyltransferase 1b, muscle [Source:MGI Symbol;Acc:MGI:1098297]	-	gene	128	568	387	571	379	165	9	21	182	132	659	217	9	30	181	120	374	80	55	28	98	197	219	15	3	150	48	213	29	38	13	0	1	9	11	130	2	8	89	23	59	4	7	15	38	15	199	0	586	25	108
Gm44502	15	89416405	89429696	-	Gm44502	ENSMUSG00000116461	predicted readthrough transcript (NMD candidate), 44502 [Source:MGI Symbol;Acc:MGI:3846135]	-	gene	501	2301	1057	2584	1997	596	174	96	528	697	2238	758	84	153	507	600	1675	447	278	77	285	667	872	69	32	400	126	979	141	238	77	4	2	25	55	494	21	20	333	154	429	25	34	47	230	74	1289	0	2521	110	394
Chkb	15	89426360	89429908	-	Chkb	ENSMUSG00000022617	choline kinase beta [Source:MGI Symbol;Acc:MGI:1328313]	-	gene	437	2003	780	2303	1883	504	187	83	412	647	1877	654	82	142	395	568	1517	422	255	55	214	541	743	61	32	319	90	894	120	215	77	4	1	21	46	450	18	14	307	144	416	32	34	43	232	68	1482	0	2313	107	355
C730034F03Rik	15	89429589	89430868	+	C730034F03Rik	ENSMUSG00000079242	RIKEN cDNA C730034F03 gene [Source:MGI Symbol;Acc:MGI:2441921]	+	gene	57	211	69	201	177	40	11	4	60	80	197	74	9	16	60	59	115	32	7	1	13	41	71	3	5	23	3	63	6	4	8	0	0	0	2	50	0	2	52	14	53	7	10	5	22	7	244	0	390	14	34
Mapk8ip2	15	89453913	89464468	+	Mapk8ip2	ENSMUSG00000022619	mitogen-activated protein kinase 8 interacting protein 2 [Source:MGI Symbol;Acc:MGI:1926555]	+	gene	83	506	338	494	402	115	86	64	302	305	952	49	57	152	325	301	595	34	316	71	218	681	392	7	27	452	173	499	67	22	65	3	4	15	17	59	3	9	117	38	11	23	10	20	76	15	114	0	1629	52	49
Arsa	15	89472476	89477425	-	Arsa	ENSMUSG00000022620	arylsulfatase A [Source:MGI Symbol;Acc:MGI:88077]	-	gene	311	1564	791	1746	1276	447	128	67	285	361	1342	304	72	131	231	291	908	257	162	31	119	419	387	30	29	222	77	584	93	131	48	0	1	16	33	247	9	21	313	111	218	24	23	48	127	47	802	0	1237	67	196
C230037L18Rik	15	89476236	89484847	+	C230037L18Rik	ENSMUSG00000084915	RIKEN cDNA C230037L18 gene [Source:MGI Symbol;Acc:MGI:3697701]	+	gene	18	107	52	84	83	36	9	11	50	13	80	47	1	10	26	32	114	10	7	5	3	13	30	2	0	11	2	30	3	2	9	0	0	1	0	11	1	1	52	8	2	2	5	4	13	3	146	0	426	6	10
AC137513.1	15	89497949	89499469	+	AC137513.1	ENSMUSG00000118456	novel transcript	+	gene	0	0	0	0	0	0	2	0	0	0	4	0	0	0	0	0	0	0	0	0	0	1	0	0	0	0	0	0	0	0	1	0	0	0	0	0	0	0	0	0	0	0	0	0	0	0	0	0	0	0	0
Shank3	15	89499623	89560261	+	Shank3	ENSMUSG00000022623	SH3 and multiple ankyrin repeat domains 3 [Source:MGI Symbol;Acc:MGI:1930016]	+	gene	102	647	185	585	460	135	270	57	194	196	372	94	108	103	154	269	304	36	219	33	79	289	303	11	40	311	96	598	68	58	105	1	1	16	14	56	11	4	80	31	18	37	8	13	82	25	155	0	499	27	22
Gm15609	15	89520096	89523677	-	Gm15609	ENSMUSG00000086602	predicted gene 15609 [Source:MGI Symbol;Acc:MGI:3783055]	-	gene	1	14	9	6	7	4	8	0	3	4	20	0	6	3	1	11	6	2	8	1	3	8	11	2	1	23	6	40	1	4	3	0	0	0	1	2	0	0	1	0	0	2	0	0	8	2	0	0	19	4	3
Acr	15	89568326	89574585	+	Acr	ENSMUSG00000022622	acrosin prepropeptide [Source:MGI Symbol;Acc:MGI:87884]	+	gene	0	5	4	2	7	3	0	0	0	1	0	0	0	0	0	1	0	0	0	0	0	0	1	0	0	0	0	2	0	0	0	0	0	0	0	0	0	0	0	0	0	0	0	0	3	0	0	0	4	0	0
Rabl2	15	89582533	89591923	-	Rabl2	ENSMUSG00000022621	RAB, member RAS oncogene family-like 2 [Source:MGI Symbol;Acc:MGI:1915958]	-	gene	200	1050	380	995	736	220	333	183	357	628	652	186	189	206	286	691	721	249	494	94	237	937	970	58	63	563	160	925	169	223	227	4	5	18	31	127	30	12	129	89	88	55	23	14	241	72	399	0	943	57	67
Syt10	15	89782393	89841860	-	Syt10	ENSMUSG00000063260	synaptotagmin X [Source:MGI Symbol;Acc:MGI:1859546]	-	gene	0	3	0	0	0	0	0	0	0	2	6	0	0	0	0	2	4	0	0	0	0	0	1	0	0	0	0	0	0	0	0	0	0	0	0	0	0	0	0	0	0	0	0	0	0	0	0	0	0	0	0
Gm36330	15	90074511	90075302	+	Gm36330	ENSMUSG00000116231	predicted gene, 36330 [Source:MGI Symbol;Acc:MGI:5595489]	+	gene	0	0	0	0	0	0	0	0	0	0	0	0	0	0	0	0	0	0	0	0	0	0	0	0	0	0	0	0	0	0	0	0	0	0	0	0	0	0	0	0	0	0	0	0	0	0	0	0	0	0	0
Alg10b	15	90224311	90233471	+	Alg10b	ENSMUSG00000075470	asparagine-linked glycosylation 10B (alpha- 1,2-glucosyltransferase) [Source:MGI Symbol;Acc:MGI:2146159]	+	gene	2569	11324	4079	9640	10329	2807	1281	742	2135	2185	3863	970	826	913	1305	2111	3167	1211	3180	592	1834	4618	7296	469	343	4077	1277	4856	1247	1154	1491	37	48	186	205	1659	184	97	1194	547	805	386	373	167	1830	437	5923	0	12235	300	954
Gm36480	15	90353706	90368444	+	Gm36480	ENSMUSG00000116204	predicted gene, 36480 [Source:MGI Symbol;Acc:MGI:5595639]	+	gene	0	0	0	0	0	0	0	0	0	0	0	0	0	0	0	0	0	0	0	0	0	0	0	0	0	0	0	0	0	0	0	0	0	0	0	0	0	0	0	0	0	0	0	0	0	0	0	0	0	0	0
Cpne8	15	90487482	90679432	-	Cpne8	ENSMUSG00000052560	copine VIII [Source:MGI Symbol;Acc:MGI:1914121]	-	gene	31	98	114	182	108	37	46	9	98	153	328	111	42	14	64	121	242	36	178	27	40	157	147	9	14	97	28	236	43	25	92	4	0	9	15	84	7	6	103	58	93	13	21	12	114	29	345	0	820	21	26
Gm36618	15	90899761	90922783	+	Gm36618	ENSMUSG00000116428	predicted gene, 36618 [Source:MGI Symbol;Acc:MGI:5595777]	+	gene	0	0	0	0	0	0	0	0	0	0	0	0	0	0	0	0	0	0	0	0	0	0	0	0	0	0	0	0	0	0	0	0	0	0	0	0	0	0	0	0	0	0	0	0	0	0	0	0	0	0	0
Kif21a	15	90933276	91049948	-	Kif21a	ENSMUSG00000022629	kinesin family member 21A [Source:MGI Symbol;Acc:MGI:109188]	-	gene	269	1949	463	1336	1392	690	275	216	917	675	1456	325	240	336	902	590	841	302	1225	193	816	943	1082	24	116	1170	474	1101	146	141	365	13	8	23	19	363	31	33	408	74	154	91	63	50	289	52	989	0	2618	44	187
Abcd2	15	91145871	91191799	-	Abcd2	ENSMUSG00000055782	ATP-binding cassette, sub-family D (ALD), member 2 [Source:MGI Symbol;Acc:MGI:1349467]	-	gene	0	0	0	0	0	0	3	0	34	90	95	6	0	5	37	78	84	36	29	4	47	223	198	41	0	62	35	140	24	40	5	0	0	5	4	14	0	1	6	6	4	0	3	0	49	10	9	0	209	9	4
CN725425	15	91199494	91260894	+	CN725425	ENSMUSG00000078932	cDNA sequence CN725425 [Source:MGI Symbol;Acc:MGI:3613655]	+	gene	29	168	75	172	103	48	104	77	135	68	39	15	69	105	45	77	35	0	149	21	64	55	30	0	14	204	41	176	7	16	120	5	0	3	2	1	19	6	43	7	3	29	5	9	67	0	76	0	153	0	0
Slc2a13	15	91267696	91573261	-	Slc2a13	ENSMUSG00000036298	solute carrier family 2 (facilitated glucose transporter), member 13 [Source:MGI Symbol;Acc:MGI:2146030]	-	gene	4	13	5	15	18	1	0	0	0	10	10	9	0	0	2	8	14	9	2	1	5	33	34	4	3	0	2	59	9	26	0	0	0	1	2	0	0	0	1	1	4	1	1	0	2	5	18	0	21	6	0
4933438A12Rik	15	91597583	91604676	+	4933438A12Rik	ENSMUSG00000086160	RIKEN cDNA 4933438A12 gene [Source:MGI Symbol;Acc:MGI:1918493]	+	gene	0	0	1	0	0	0	1	0	0	0	0	0	0	0	0	0	0	0	0	0	0	0	0	0	0	0	0	0	0	0	0	0	0	0	0	0	0	0	0	0	0	0	0	0	0	0	0	0	0	0	0
Lrrk2	15	91673175	91816120	+	Lrrk2	ENSMUSG00000036273	leucine-rich repeat kinase 2 [Source:MGI Symbol;Acc:MGI:1913975]	+	gene	51	407	189	312	233	92	287	186	662	396	565	141	205	303	451	422	373	157	572	143	494	376	355	11	88	1316	517	598	130	106	219	7	12	44	22	86	17	10	407	66	33	70	53	54	357	39	234	0	3846	22	57
Smgc	15	91838265	91861438	+	Smgc	ENSMUSG00000047295	submandibular gland protein C [Source:MGI Symbol;Acc:MGI:1859618]	+	gene	0	0	0	0	0	0	0	0	0	0	0	0	0	0	0	0	0	0	8	0	2	0	0	0	0	2	0	0	0	0	0	0	0	0	0	0	0	0	0	0	0	0	0	0	0	0	0	0	0	0	0
Muc19	15	91838326	91934555	+	Muc19	ENSMUSG00000044021	mucin 19 [Source:MGI Symbol;Acc:MGI:2676278]	+	gene	0	0	0	0	0	0	3	0	0	0	0	0	3	6	2	3	0	0	10	0	0	1	0	0	0	7	1	0	0	0	6	0	0	0	0	0	1	0	0	0	0	3	0	0	2	0	0	0	15	0	0
Cntn1	15	92051165	92341967	+	Cntn1	ENSMUSG00000055022	contactin 1 [Source:MGI Symbol;Acc:MGI:105980]	+	gene	0	3	5	1	12	3	0	3	19	11	13	0	0	8	6	4	11	0	12	3	15	17	13	0	0	21	7	15	8	1	3	0	0	0	0	8	0	0	3	0	1	1	1	0	2	2	0	0	33	0	1
Gm26760	15	92344359	92378103	+	Gm26760	ENSMUSG00000097068	predicted gene, 26760 [Source:MGI Symbol;Acc:MGI:5477254]	+	gene	0	0	0	3	1	0	1	0	8	1	0	0	0	0	0	0	6	0	0	0	0	2	0	0	0	0	0	2	0	0	1	0	0	0	0	0	0	0	0	0	0	0	0	0	8	0	6	0	11	0	0
Pdzrn4	15	92396881	92771819	+	Pdzrn4	ENSMUSG00000036218	PDZ domain containing RING finger 4 [Source:MGI Symbol;Acc:MGI:3056996]	+	gene	61	246	335	197	211	93	2	14	19	54	112	4	3	14	9	35	30	0	26	3	7	54	16	0	1	19	11	71	8	2	7	0	0	0	0	0	0	0	0	4	0	2	0	0	13	3	8	0	9	0	0
4930588J15Rik	15	92702886	92705955	-	4930588J15Rik	ENSMUSG00000115858	RIKEN cDNA 4930588J15 gene [Source:MGI Symbol;Acc:MGI:1914990]	-	gene	0	0	0	0	0	0	0	0	0	0	0	0	0	0	0	0	0	0	0	0	0	0	3	0	0	0	0	0	0	0	0	0	0	0	0	0	0	0	0	0	0	0	0	0	0	0	0	0	0	0	0
Gm49418	15	92933889	92950171	+	Gm49418	ENSMUSG00000116309	predicted gene, 49418 [Source:MGI Symbol;Acc:MGI:6155050]	+	gene	0	0	0	0	0	0	0	0	0	0	0	0	0	0	0	0	0	0	0	0	0	0	0	0	0	0	0	0	0	0	0	0	0	0	0	0	0	0	0	0	0	0	0	0	0	0	0	0	0	0	0
Gm30085	15	93001824	93007017	+	Gm30085	ENSMUSG00000109770	predicted gene, 30085 [Source:MGI Symbol;Acc:MGI:5589244]	+	gene	10	19	23	31	17	6	15	7	4	0	0	0	12	9	2	0	0	0	7	0	1	0	0	0	0	5	2	3	0	0	5	0	0	0	0	0	1	0	1	0	0	1	0	0	0	0	0	0	1	0	0
Gm49420	15	93134911	93137594	-	Gm49420	ENSMUSG00000116124	predicted gene, 49420 [Source:MGI Symbol;Acc:MGI:6155053]	-	gene	0	0	0	0	1	0	0	0	0	0	0	0	0	0	0	0	0	0	0	0	0	0	0	0	0	0	0	0	0	0	0	0	0	0	0	0	0	0	0	0	0	0	0	0	0	0	0	0	0	0	0
Gxylt1	15	93239742	93275179	-	Gxylt1	ENSMUSG00000036197	glucoside xylosyltransferase 1 [Source:MGI Symbol;Acc:MGI:2684933]	-	gene	1508	7789	2925	7074	6846	3002	724	472	1297	1310	2623	1137	424	621	933	1526	2321	944	1791	269	799	2452	2679	211	185	2332	583	3119	633	933	714	27	12	68	103	1004	59	41	555	284	571	200	162	88	811	216	4054	0	5098	128	642
Yaf2	15	93284278	93336935	-	Yaf2	ENSMUSG00000022634	YY1 associated factor 2 [Source:MGI Symbol;Acc:MGI:1914307]	-	gene	328	1887	412	1483	1487	215	111	102	554	707	1204	673	75	151	292	637	1181	540	413	101	487	1374	1737	186	56	710	250	1311	323	463	175	10	4	63	98	1025	32	22	338	207	601	53	62	55	543	156	4278	0	4088	107	467
Zcrb1	15	93386097	93398334	-	Zcrb1	ENSMUSG00000022635	zinc finger CCHC-type and RNA binding motif 1 [Source:MGI Symbol;Acc:MGI:1914447]	-	gene	547	2814	617	2394	2221	413	384	449	1654	1676	2742	1111	280	731	1024	1615	2505	916	1134	210	780	1693	2192	131	91	1386	428	1702	279	414	396	21	21	106	124	1105	81	50	663	292	838	176	140	110	872	235	4212	0	7036	172	649
Pphln1	15	93398350	93491510	+	Pphln1	ENSMUSG00000036167	periphilin 1 [Source:MGI Symbol;Acc:MGI:1917029]	+	gene	727	3958	1186	3179	3090	1195	755	752	3183	2531	4416	1247	556	1050	1877	2478	3644	1397	3417	615	2278	3997	4925	361	367	4697	1401	4920	878	1170	1624	35	41	172	207	1393	153	56	1153	513	878	436	179	166	1715	382	5607	0	13000	267	603
Prickle1	15	93499114	93595891	-	Prickle1	ENSMUSG00000036158	prickle planar cell polarity protein 1 [Source:MGI Symbol;Acc:MGI:1916034]	-	gene	18	96	31	119	87	19	90	118	636	726	3256	797	58	259	464	889	2007	867	854	164	691	1950	3538	70	94	1242	545	1585	347	293	215	2	1	22	129	954	10	7	228	190	254	62	14	46	198	151	2187	0	2497	149	685
Gm41386	15	93705313	93712769	-	Gm41386	ENSMUSG00000116190	predicted gene, 41386 [Source:MGI Symbol;Acc:MGI:5624271]	-	gene	0	0	0	0	0	0	0	0	0	0	0	0	0	0	0	0	0	2	0	0	0	0	2	0	0	0	0	0	0	1	0	0	0	0	0	0	0	0	0	0	2	0	0	0	0	0	0	0	0	0	0
Gm30339	15	93734413	93738490	+	Gm30339	ENSMUSG00000116237	predicted gene, 30339 [Source:MGI Symbol;Acc:MGI:5589498]	+	gene	0	0	0	0	0	0	0	0	0	0	0	0	0	0	0	0	0	0	0	0	0	0	0	0	0	0	0	1	0	1	0	0	0	0	0	0	0	0	0	0	0	0	0	0	0	0	0	0	0	0	0
Gm49445	15	93825038	93846738	+	Gm49445	ENSMUSG00000116493	predicted gene, 49445 [Source:MGI Symbol;Acc:MGI:6155092]	+	gene	0	0	0	0	0	0	0	0	0	0	0	0	0	0	0	0	0	0	0	0	0	0	0	0	0	0	0	0	0	0	0	0	0	0	0	0	0	0	0	0	0	0	0	0	0	0	0	0	0	0	0
9430014N10Rik	15	93904856	93927111	-	9430014N10Rik	ENSMUSG00000116360	RIKEN cDNA 9430014N10 gene [Source:MGI Symbol;Acc:MGI:1924498]	-	gene	0	0	0	0	0	0	0	0	0	0	0	0	0	0	0	0	0	0	0	0	0	0	0	0	0	0	0	0	0	0	0	0	0	0	0	0	0	0	0	0	0	0	0	0	0	0	0	0	0	0	0
Gm30564	15	93956722	93964708	-	Gm30564	ENSMUSG00000115965	predicted gene, 30564 [Source:MGI Symbol;Acc:MGI:5589723]	-	gene	0	0	0	0	0	0	0	0	0	0	0	0	0	0	0	0	0	0	0	0	0	0	0	0	0	0	0	0	0	0	0	0	0	0	0	0	0	0	0	0	0	0	0	0	0	0	0	0	0	0	0
Adamts20	15	94270163	94465418	-	Adamts20	ENSMUSG00000022449	a disintegrin-like and metallopeptidase (reprolysin type) with thrombospondin type 1 motif, 20 [Source:MGI Symbol;Acc:MGI:2660628]	-	gene	2	17	5	28	26	7	2	4	12	42	206	66	0	13	8	47	119	51	39	0	1	58	190	18	0	24	5	56	21	31	8	0	0	1	11	122	0	0	2	19	33	1	0	1	25	19	188	0	20	13	87
Pus7l	15	94522688	94543547	-	Pus7l	ENSMUSG00000033356	pseudouridylate synthase 7-like [Source:MGI Symbol;Acc:MGI:1926145]	-	gene	208	859	349	881	722	323	256	122	321	392	608	177	159	218	281	388	537	166	437	75	206	438	540	31	65	639	181	535	98	137	180	6	1	15	22	128	23	7	143	64	146	63	31	17	172	31	426	0	1174	31	43
Irak4	15	94543643	94581815	+	Irak4	ENSMUSG00000059883	interleukin-1 receptor-associated kinase 4 [Source:MGI Symbol;Acc:MGI:2182474]	+	gene	759	3473	1597	3094	2967	1252	340	130	415	343	721	255	183	183	229	377	763	339	495	84	177	441	474	43	38	511	101	659	121	251	303	7	3	35	29	195	50	15	216	103	245	83	55	32	235	62	1004	0	1420	42	106
Twf1	15	94577951	94589889	-	Twf1	ENSMUSG00000022451	twinfilin actin binding protein 1 [Source:MGI Symbol;Acc:MGI:1100520]	-	gene	3609	16508	6399	14277	13767	5471	1961	842	2131	1987	3494	1279	1108	1025	1377	2108	3263	1311	3450	512	1217	2826	2953	273	336	3383	760	4152	801	1406	1937	39	16	154	166	934	298	90	1081	624	1111	593	275	171	1618	372	6339	0	8755	153	397
Tmem117	15	94629232	95096098	+	Tmem117	ENSMUSG00000063296	transmembrane protein 117 [Source:MGI Symbol;Acc:MGI:2444580]	+	gene	128	525	230	497	563	188	0	0	7	18	105	5	0	0	2	26	69	15	6	3	4	32	81	4	0	3	1	12	13	14	2	0	0	1	6	50	0	0	21	19	22	0	0	0	3	10	253	0	78	2	48
Nell2	15	95075230	95528559	-	Nell2	ENSMUSG00000022454	NEL-like 2 [Source:MGI Symbol;Acc:MGI:1858510]	-	gene	325	1599	556	1635	1273	562	163	93	176	199	239	0	76	113	211	174	254	1	103	29	83	179	132	8	9	149	59	167	28	12	80	0	0	3	1	15	5	4	51	10	2	29	8	5	33	8	75	0	253	10	17
1700129L04Rik	15	95097542	95162394	-	1700129L04Rik	ENSMUSG00000100603	RIKEN cDNA 1700129L04 gene [Source:MGI Symbol;Acc:MGI:1920877]	-	gene	0	0	0	0	0	0	0	0	0	0	0	0	0	0	0	0	0	0	0	0	0	0	0	0	0	0	0	0	0	0	0	0	0	0	0	0	0	0	0	0	0	0	0	0	0	0	0	0	0	0	0
Dbx2	15	95623563	95655960	-	Dbx2	ENSMUSG00000045608	developing brain homeobox 2 [Source:MGI Symbol;Acc:MGI:107445]	-	gene	1	36	19	24	21	9	11	8	64	22	14	0	6	8	56	33	19	0	2	0	21	18	1	0	1	21	12	40	3	0	3	0	0	0	0	0	0	0	4	0	0	1	0	0	5	0	0	0	50	0	0
Gm49169	15	95736415	95753732	-	Gm49169	ENSMUSG00000115569	predicted gene, 49169 [Source:MGI Symbol;Acc:MGI:6118599]	-	gene	0	1	0	4	0	0	0	0	2	11	25	2	0	2	0	6	6	0	1	0	0	0	0	0	0	1	0	1	0	0	0	0	0	0	0	0	0	0	4	1	0	0	1	0	8	0	0	0	13	0	0
Gm6961	15	95747247	95751591	-	Gm6961	ENSMUSG00000115699	predicted gene 6961 [Source:MGI Symbol;Acc:MGI:3644546]	-	gene	0	5	0	1	2	5	0	0	4	2	6	0	0	1	8	4	20	0	2	0	0	2	0	0	0	4	0	2	0	0	1	0	0	0	0	0	0	0	6	0	0	0	0	0	2	0	0	0	18	0	0
A130051J06Rik	15	95787856	95791642	-	A130051J06Rik	ENSMUSG00000097643	RIKEN cDNA A130051J0 gene [Source:MGI Symbol;Acc:MGI:3642574]	-	gene	41	155	32	143	143	45	11	15	45	38	134	12	7	7	31	47	85	19	14	5	6	38	25	3	0	16	2	21	8	4	6	0	0	6	0	2	0	4	7	4	13	4	1	1	19	1	15	0	117	2	4
Ano6	15	95790843	95974751	+	Ano6	ENSMUSG00000064210	anoctamin 6 [Source:MGI Symbol;Acc:MGI:2145890]	+	gene	748	3974	1428	3638	3306	1616	565	327	871	948	2073	443	365	418	793	989	1392	578	1037	164	442	1216	1152	76	145	1202	353	1952	284	631	475	6	4	48	62	287	46	22	354	157	317	137	40	44	400	91	767	0	2351	74	149
Gm49173	15	95802033	95804401	-	Gm49173	ENSMUSG00000115522	predicted gene, 49173 [Source:MGI Symbol;Acc:MGI:6118606]	-	gene	0	1	0	0	2	0	0	0	0	0	0	0	0	0	0	0	0	0	0	0	0	0	0	0	0	0	0	0	0	0	1	0	0	0	0	0	0	0	0	0	0	0	0	0	0	0	0	0	0	0	0
Gm17546	15	95824458	95830072	-	Gm17546	ENSMUSG00000078648	predicted gene, 17546 [Source:MGI Symbol;Acc:MGI:4937180]	-	gene	0	1	3	1	0	1	8	3	10	0	0	0	9	11	17	0	7	0	7	0	0	0	0	0	1	8	5	1	0	0	10	0	0	0	0	0	4	0	0	0	0	0	0	0	1	0	0	0	0	0	0
Gm49172	15	95972739	95994129	-	Gm49172	ENSMUSG00000115049	predicted gene, 49172 [Source:MGI Symbol;Acc:MGI:6118604]	-	gene	67	354	125	339	305	95	54	27	65	80	169	14	27	43	73	97	107	38	103	18	45	111	128	8	15	144	23	193	44	57	57	0	1	4	8	24	3	2	26	17	33	11	5	3	36	6	38	0	192	4	16
D030018L15Rik	15	96051603	96079553	-	D030018L15Rik	ENSMUSG00000078925	RIKEN cDNA D030018L15 gene [Source:MGI Symbol;Acc:MGI:3028082]	-	gene	0	0	0	0	0	0	2	0	0	0	3	0	0	0	10	0	0	0	4	0	0	0	0	0	0	0	0	2	0	0	0	0	0	0	0	0	0	0	0	0	0	0	0	0	0	0	0	0	0	0	0
2610037D02Rik	15	96134819	96284495	-	2610037D02Rik	ENSMUSG00000097536	RIKEN cDNA 2610037D02 gene [Source:MGI Symbol;Acc:MGI:1917290]	-	gene	215	736	310	778	714	175	263	346	665	281	704	207	182	556	550	347	414	78	777	95	175	191	110	15	90	788	188	535	39	43	353	15	11	22	19	98	54	46	442	38	23	99	104	81	242	47	193	0	3779	31	40
4833422M21Rik	15	96231870	96254684	-	4833422M21Rik	ENSMUSG00000097619	RIKEN cDNA 4833422M21 gene [Source:MGI Symbol;Acc:MGI:1923018]	-	gene	3	31	19	25	23	4	26	69	135	73	55	9	19	111	116	107	32	0	113	15	55	46	40	1	13	162	57	151	8	0	65	1	1	7	4	0	3	5	61	10	0	17	21	8	89	11	0	0	272	3	0
Arid2	15	96287518	96404992	+	Arid2	ENSMUSG00000033237	AT rich interactive domain 2 (ARID, RFX- like) [Source:MGI Symbol;Acc:MGI:1924294]	+	gene	3079	14328	5053	14111	13656	5263	3128	1737	5803	5051	9195	1817	1830	2835	4237	5485	5183	1706	6915	1203	3250	6235	6463	415	737	8448	2411	7705	1320	1555	2971	68	54	341	237	1249	224	225	2895	641	483	800	535	445	3024	520	2860	0	20688	307	537
Scaf11	15	96411699	96460843	-	Scaf11	ENSMUSG00000033228	SR-related CTD-associated factor 11 [Source:MGI Symbol;Acc:MGI:1919443]	-	gene	6632	31207	11069	28987	29072	12390	5673	2571	7059	7880	16289	4505	3295	3300	5115	8130	11127	4469	8607	1315	3679	10529	10814	889	1109	10165	2865	13048	2358	3275	4449	115	73	414	435	4584	498	275	3130	1298	2568	1166	737	491	4297	922	17194	0	23492	551	1995
Gm41392	15	96494577	96494943	+	Gm41392	ENSMUSG00000116253	predicted gene, 41392 [Source:MGI Symbol;Acc:MGI:5624277]	+	gene	0	2	2	0	1	0	0	0	0	0	0	0	0	0	2	0	0	0	0	0	0	0	0	0	0	0	0	0	0	0	0	0	0	0	0	0	0	0	0	0	0	0	0	0	0	0	0	0	0	0	1
Gm41392	15	96497902	96498888	+	Gm41392	ENSMUSG00000116253	predicted gene, 41392 [Source:MGI Symbol;Acc:MGI:5624277]	+	gene	7	55	9	65	65	34	18	8	20	12	13	0	8	7	5	13	9	0	18	1	2	9	0	0	1	15	4	2	0	1	3	0	0	0	0	0	2	0	6	0	0	0	0	1	0	0	2	0	25	0	0
Slc38a1	15	96571418	96642913	-	Slc38a1	ENSMUSG00000023169	solute carrier family 38, member 1 [Source:MGI Symbol;Acc:MGI:2145895]	-	gene	4933	23029	8867	22117	20236	8848	3199	2381	6803	6592	9938	2752	1980	3252	5213	7112	7482	2103	7480	1402	3981	10917	11857	751	821	10211	3177	12021	2206	3181	3330	77	49	295	414	2322	296	196	1580	1265	2438	897	327	258	3177	741	7881	0	10826	516	1170
Slc38a2	15	96687392	96699730	-	Slc38a2	ENSMUSG00000022462	solute carrier family 38, member 2 [Source:MGI Symbol;Acc:MGI:1915010]	-	gene	5123	25791	8392	23740	18252	6552	14072	7563	12436	6123	5936	2045	7701	9370	8152	7081	5362	1657	26855	2939	6102	8787	9283	739	3415	23453	5376	13090	1948	3401	15982	280	129	349	365	1580	1366	474	3261	820	1156	4275	1187	644	4162	637	5212	0	20435	393	606
Gm38144	15	96700173	96700637	+	Gm38144	ENSMUSG00000102385	predicted gene, 38144 [Source:MGI Symbol;Acc:MGI:5611372]	+	gene	0	0	0	0	0	0	3	0	0	0	0	0	0	0	0	2	0	0	0	0	0	0	0	0	0	0	0	0	0	0	0	0	0	0	0	0	0	0	0	0	0	0	0	0	0	0	0	0	0	0	0
Slc38a4	15	96994820	97055956	-	Slc38a4	ENSMUSG00000022464	solute carrier family 38, member 4 [Source:MGI Symbol;Acc:MGI:1916604]	-	gene	9859	49136	22007	45837	44496	20840	5902	2299	5954	12598	19856	6967	3236	2772	4089	12462	15418	6383	9849	1003	2673	11463	9359	1149	1012	6557	1492	13797	2818	5595	4748	97	67	658	694	5533	560	232	3025	1930	2680	1240	842	430	6137	1533	28519	0	19452	811	2820
Gm32885	15	97157029	97167244	-	Gm32885	ENSMUSG00000116295	predicted gene, 32885 [Source:MGI Symbol;Acc:MGI:5592044]	-	gene	855	4345	2051	4102	3157	1407	1230	871	2178	1721	1632	591	874	1249	1662	1992	1842	442	2134	220	611	990	556	23	223	2099	524	1579	126	192	1033	25	9	88	75	433	206	82	823	281	748	367	151	152	788	161	2411	0	5328	104	247
Amigo2	15	97244125	97247287	-	Amigo2	ENSMUSG00000048218	adhesion molecule with Ig like domain 2 [Source:MGI Symbol;Acc:MGI:2145995]	-	gene	12	56	33	81	63	15	65	27	77	78	141	28	20	34	50	93	130	21	136	18	62	178	177	13	12	160	33	216	36	43	61	3	0	3	10	32	3	0	23	15	17	17	4	8	65	18	84	0	182	10	6
Pced1b	15	97247107	97385680	+	Pced1b	ENSMUSG00000044250	PC-esterase domain containing 1B [Source:MGI Symbol;Acc:MGI:2446270]	+	gene	1482	6794	2214	6776	6192	1543	530	274	518	558	727	75	315	468	551	699	707	165	796	96	202	658	644	28	140	802	182	1347	151	204	424	5	7	32	30	60	43	12	189	68	83	154	56	34	230	43	280	0	1363	36	47
Rpap3	15	97675097	97705825	-	Rpap3	ENSMUSG00000022466	RNA polymerase II associated protein 3 [Source:MGI Symbol;Acc:MGI:1277218]	-	gene	1689	8289	3112	7280	6637	2766	1281	620	1802	2003	3179	741	711	815	1185	1815	2571	711	1509	303	881	2466	2140	147	164	1870	469	2462	404	417	797	20	12	130	114	673	129	70	645	315	412	273	163	98	881	190	2432	0	5452	142	380
Endou	15	97711015	97731339	-	Endou	ENSMUSG00000022468	endonuclease, polyU-specific [Source:MGI Symbol;Acc:MGI:97746]	-	gene	2	14	1	9	3	0	1	0	2	7	3	2	0	0	2	4	22	0	2	0	1	13	9	0	0	3	0	9	3	8	2	0	0	0	0	5	0	0	0	0	4	0	0	0	1	0	57	0	0	0	5
Rapgef3	15	97744770	97767972	-	Rapgef3	ENSMUSG00000022469	Rap guanine nucleotide exchange factor (GEF) 3 [Source:MGI Symbol;Acc:MGI:2441741]	-	gene	223	933	524	1115	965	338	226	18	46	29	137	44	110	26	42	34	115	28	66	6	13	33	32	2	2	61	9	102	16	15	56	0	0	1	5	37	4	3	24	3	32	15	2	4	14	7	129	0	109	0	15
Rapgef3os1	15	97760408	97766961	+	Rapgef3os1	ENSMUSG00000086601	Rap guanine nucleotide exchange factor (GEF) 3, opposite strand 1 [Source:MGI Symbol;Acc:MGI:3826580]	+	gene	12	48	17	62	46	15	9	2	6	1	3	0	6	0	1	2	0	0	0	0	0	1	0	0	0	2	0	1	0	0	0	0	0	0	0	5	0	0	0	0	0	3	0	0	0	0	1	0	0	0	0
Rapgef3os2	15	97766549	97768713	+	Rapgef3os2	ENSMUSG00000087397	Rap guanine nucleotide exchange factor (GEF) 3, opposite strand 2 [Source:MGI Symbol;Acc:MGI:3826581]	+	gene	19	61	22	76	55	19	10	2	7	0	4	0	7	0	0	4	2	5	1	0	0	1	0	0	0	1	0	1	1	0	1	0	0	0	0	4	0	0	1	0	0	3	0	0	0	0	1	0	0	0	0
Slc48a1	15	97778520	97792692	+	Slc48a1	ENSMUSG00000081534	solute carrier family 48 (heme transporter), member 1 [Source:MGI Symbol;Acc:MGI:1914989]	+	gene	493	2226	1142	2232	1989	652	291	204	525	324	1114	272	151	430	396	350	753	245	392	61	173	475	537	15	69	538	141	511	93	53	215	5	0	21	21	293	15	18	266	71	173	73	43	25	120	49	1235	0	1341	35	211
Hdac7	15	97792664	97844502	-	Hdac7	ENSMUSG00000022475	histone deacetylase 7 [Source:MGI Symbol;Acc:MGI:1891835]	-	gene	85	496	325	527	393	121	59	16	114	127	636	471	34	33	112	228	483	339	96	16	56	254	244	49	17	141	53	469	56	168	34	1	0	8	6	369	3	4	59	31	143	5	0	7	43	16	733	0	326	44	148
Vdr	15	97854425	97910630	-	Vdr	ENSMUSG00000022479	vitamin D (1,25-dihydroxyvitamin D3) receptor [Source:MGI Symbol;Acc:MGI:103076]	-	gene	28	145	67	115	138	48	47	17	45	6	35	0	25	34	30	5	25	10	48	12	24	13	17	5	7	28	8	35	2	11	13	0	0	1	0	2	3	2	7	0	1	4	3	0	4	6	14	0	50	1	0
Tmem106c	15	97964200	97970275	+	Tmem106c	ENSMUSG00000052369	transmembrane protein 106C [Source:MGI Symbol;Acc:MGI:1196384]	+	gene	387	1909	791	1769	1741	538	238	151	759	486	1586	264	166	217	499	493	1145	388	296	65	270	558	654	29	31	352	118	472	75	54	116	6	5	24	33	339	12	31	450	115	166	42	48	61	193	55	1039	0	2667	73	308
Col2a1	15	97975602	98004695	-	Col2a1	ENSMUSG00000022483	collagen, type II, alpha 1 [Source:MGI Symbol;Acc:MGI:88452]	-	gene	60	325	156	295	255	80	124	80	189	218	330	133	62	166	224	390	424	105	203	25	118	293	195	17	30	216	114	514	48	85	104	1	0	7	7	89	6	9	65	12	20	25	9	12	38	11	81	0	404	12	21
Senp1	15	98038744	98093744	-	Senp1	ENSMUSG00000033075	SUMO1/sentrin specific peptidase 1 [Source:MGI Symbol;Acc:MGI:2445054]	-	gene	2138	10547	4742	10209	9143	4022	1785	1079	2866	3073	6402	1108	1215	1511	2309	3799	4403	1228	3155	521	1400	3679	3635	226	398	4294	1310	5253	857	984	1724	21	22	161	169	1116	130	84	1010	439	703	476	192	159	1515	295	3759	0	7326	216	597
Pfkm	15	98092589	98132451	+	Pfkm	ENSMUSG00000033065	phosphofructokinase, muscle [Source:MGI Symbol;Acc:MGI:97548]	+	gene	834	4470	2202	3957	3861	1319	804	519	1579	1146	3111	839	448	730	1340	1292	2072	667	992	163	669	1565	1375	100	105	1337	441	1395	177	219	463	12	7	53	60	611	59	54	698	169	393	150	88	93	334	86	1456	0	3667	131	437
Gm26513	15	98093283	98095771	+	Gm26513	ENSMUSG00000097150	predicted gene, 26513 [Source:MGI Symbol;Acc:MGI:5477007]	+	gene	12	106	36	86	105	47	17	20	44	25	57	51	5	17	13	30	54	25	11	0	1	15	10	0	3	8	6	18	5	2	7	0	0	0	0	12	2	0	16	7	4	3	4	0	15	3	25	0	161	5	6
Asb8	15	98134637	98165625	-	Asb8	ENSMUSG00000048175	ankyrin repeat and SOCS box-containing 8 [Source:MGI Symbol;Acc:MGI:1925791]	-	gene	444	2060	844	2072	1945	506	327	130	344	494	1044	215	136	205	303	547	784	184	307	59	135	598	649	58	40	517	128	957	147	200	128	3	4	31	23	118	14	7	181	111	109	36	24	14	283	52	620	0	865	42	50
Ccdc184	15	98167158	98170134	+	Ccdc184	ENSMUSG00000029875	coiled-coil domain containing 184 [Source:MGI Symbol;Acc:MGI:2146066]	+	gene	0	8	1	5	8	0	17	2	13	9	33	0	8	9	20	17	22	11	12	5	13	40	26	0	4	18	9	44	11	9	5	0	0	0	1	6	0	0	0	5	0	3	0	0	5	0	21	0	42	5	4
Olfr288	15	98186013	98195542	-	Olfr288	ENSMUSG00000075427	olfactory receptor 288 [Source:MGI Symbol;Acc:MGI:3030122]	-	gene	0	0	0	0	0	0	0	0	0	0	0	0	0	0	0	0	0	0	0	0	0	0	0	0	0	0	0	0	0	0	0	0	0	0	0	0	0	0	0	0	0	0	0	0	0	0	0	0	0	0	0
Gm44579	15	98186017	98220977	-	Gm44579	ENSMUSG00000108748	predicted gene 44579 [Source:MGI Symbol;Acc:MGI:5753155]	-	gene	0	0	1	0	0	0	0	0	0	0	0	0	0	0	0	0	0	0	0	0	0	0	0	0	0	0	0	0	0	0	0	0	0	0	0	0	0	0	0	0	0	0	0	0	0	0	0	0	0	0	0
Olfr287	15	98206971	98221056	-	Olfr287	ENSMUSG00000090129	olfactory receptor 287 [Source:MGI Symbol;Acc:MGI:3030121]	-	gene	1	8	1	0	1	0	0	0	0	0	0	0	0	0	0	0	0	0	0	0	0	0	0	0	0	0	0	0	0	0	0	0	0	0	0	0	0	0	0	0	0	0	0	0	0	0	0	0	0	0	0
Olfr286	15	98224308	98234450	-	Olfr286	ENSMUSG00000059460	olfactory receptor 286 [Source:MGI Symbol;Acc:MGI:3030120]	-	gene	0	0	0	0	0	0	0	0	0	0	0	0	0	0	0	0	0	0	0	0	0	0	0	0	0	0	0	0	0	0	0	0	0	0	0	0	0	0	0	0	0	0	0	0	0	0	0	0	0	0	0
H1fnt	15	98255986	98257293	-	H1fnt	ENSMUSG00000048077	H1 histone family, member N, testis-specific [Source:MGI Symbol;Acc:MGI:1917319]	-	gene	0	0	0	0	0	0	0	0	0	0	0	0	0	0	0	0	0	0	0	0	0	0	0	0	0	0	0	0	0	0	0	0	0	0	0	0	0	0	0	0	0	0	0	0	0	0	0	0	0	0	0
Zfp641	15	98285585	98296161	-	Zfp641	ENSMUSG00000022987	zinc finger protein 641 [Source:MGI Symbol;Acc:MGI:2442788]	-	gene	1	3	0	3	4	1	12	0	4	15	40	5	7	2	7	13	36	16	2	0	3	23	30	1	0	11	5	46	6	4	5	0	0	0	2	0	0	0	0	3	0	0	0	0	3	1	0	0	10	3	1
Olfr285	15	98309203	98317353	-	Olfr285	ENSMUSG00000062037	olfactory receptor 285 [Source:MGI Symbol;Acc:MGI:3030119]	-	gene	0	0	0	0	0	0	0	0	0	0	0	0	0	0	0	0	0	0	0	0	0	0	0	0	0	0	0	0	0	0	0	0	0	0	0	0	0	0	0	0	0	0	0	0	0	0	0	0	0	0	0
Olfr284	15	98340022	98340987	-	Olfr284	ENSMUSG00000051793	olfactory receptor 284 [Source:MGI Symbol;Acc:MGI:3030118]	-	gene	0	0	0	0	0	0	0	0	0	0	0	0	0	0	0	0	0	0	0	0	0	0	0	0	0	0	0	0	0	0	0	0	0	0	0	0	0	0	0	0	0	0	0	0	0	0	0	0	0	0	0
Olfr283	15	98377699	98380946	-	Olfr283	ENSMUSG00000056184	olfactory receptor 283 [Source:MGI Symbol;Acc:MGI:3030117]	-	gene	0	0	0	0	0	0	0	0	0	0	0	0	0	0	0	0	0	0	0	0	0	0	0	0	0	0	0	0	0	0	0	0	0	0	0	0	0	0	0	0	0	0	0	0	0	0	0	0	0	0	0
Olfr282	15	98431225	98438638	+	Olfr282	ENSMUSG00000063780	olfactory receptor 282 [Source:MGI Symbol;Acc:MGI:3030116]	+	gene	0	0	0	0	0	0	0	0	0	0	0	0	0	0	0	0	0	0	0	0	0	4	0	0	0	0	0	0	0	0	0	0	0	0	0	0	0	0	0	0	4	0	0	0	0	0	0	0	0	0	0
Olfr281	15	98452588	98460395	+	Olfr281	ENSMUSG00000032987	olfactory receptor 281 [Source:MGI Symbol;Acc:MGI:3030115]	+	gene	0	0	0	0	0	0	0	0	0	0	0	0	0	0	0	0	3	0	0	0	0	0	0	0	0	0	0	3	0	0	0	0	0	0	0	0	0	0	0	0	0	1	0	0	0	0	0	0	0	0	0
OR5BS1P	15	98469896	98478982	+	OR5BS1P	ENSMUSG00000108728	olfactory receptor 240, pseudogene 1	+	gene	0	0	0	0	0	0	0	0	0	0	0	0	0	0	0	0	0	0	0	0	0	0	0	0	0	0	0	0	0	0	0	0	0	0	0	0	0	0	0	0	0	0	0	0	0	0	0	0	0	0	0
Lalba	15	98480400	98482721	-	Lalba	ENSMUSG00000022991	lactalbumin, alpha [Source:MGI Symbol;Acc:MGI:96742]	-	gene	0	0	0	0	0	0	0	0	0	0	0	0	0	0	0	0	0	0	0	0	0	0	0	0	0	0	0	3	0	0	0	0	0	0	0	0	0	0	0	0	0	0	0	0	0	0	0	0	0	0	0
Olfr279	15	98492402	98502637	+	Olfr279	ENSMUSG00000054036	olfactory receptor 279 [Source:MGI Symbol;Acc:MGI:3030113]	+	gene	1	0	0	1	0	0	0	0	0	0	0	0	0	1	0	0	0	0	0	0	0	0	0	0	0	0	0	0	0	0	0	0	0	0	0	0	0	0	0	0	3	0	0	0	0	0	0	0	0	0	0
Kansl2	15	98517658	98534264	-	Kansl2	ENSMUSG00000022992	KAT8 regulatory NSL complex subunit 2 [Source:MGI Symbol;Acc:MGI:1916862]	-	gene	2573	12045	4082	10940	9158	2569	1747	822	1693	1693	2232	732	1119	1323	1392	1940	2012	607	2196	283	689	2017	1775	140	290	2338	600	2485	387	552	1181	36	20	107	120	526	261	104	750	393	674	685	210	127	1027	208	3391	0	5409	187	359
Ccnt1	15	98538689	98570923	-	Ccnt1	ENSMUSG00000011960	cyclin T1 [Source:MGI Symbol;Acc:MGI:1328363]	-	gene	2580	11712	4053	10905	10485	3712	1765	917	2423	2220	3701	1344	1105	1305	1366	2464	3653	1475	3683	493	1468	3852	4692	369	415	4045	1054	5106	946	1255	2222	47	26	139	158	1231	270	104	942	482	667	596	322	159	1573	366	4370	0	9663	209	613
9330020H09Rik	15	98567324	98569583	+	9330020H09Rik	ENSMUSG00000091050	RIKEN cDNA 9330020H09 gene [Source:MGI Symbol;Acc:MGI:3704457]	+	gene	73	253	99	269	254	171	57	18	71	77	141	50	27	30	36	108	112	30	84	7	31	95	103	5	10	56	19	163	9	29	32	0	0	4	6	42	4	3	24	12	36	8	2	5	37	9	148	0	400	12	24
4930415O20Rik	15	98571004	98589580	+	4930415O20Rik	ENSMUSG00000022993	RIKEN cDNA 4930415O20 gene [Source:MGI Symbol;Acc:MGI:1921113]	+	gene	9	12	1	13	12	3	2	0	8	12	27	2	0	0	10	6	7	0	5	0	2	5	4	0	0	2	0	2	0	0	1	0	0	0	0	4	0	0	5	5	5	1	1	0	4	1	3	0	21	1	3
Adcy6	15	98589973	98610076	-	Adcy6	ENSMUSG00000022994	adenylate cyclase 6 [Source:MGI Symbol;Acc:MGI:87917]	-	gene	33	262	37	251	205	64	85	31	150	222	973	476	58	42	153	267	708	411	109	30	110	537	697	88	24	203	67	777	110	387	53	0	1	3	31	254	0	0	99	84	157	18	6	13	56	34	375	0	480	38	143
Gm29331	15	98589990	98591090	+	Gm29331	ENSMUSG00000100220	predicted gene 29331 [Source:MGI Symbol;Acc:MGI:5580037]	+	gene	2	32	7	37	20	4	4	3	17	24	153	53	4	2	11	32	66	51	11	2	14	61	73	10	1	27	8	92	10	48	4	0	0	0	7	26	0	0	7	9	11	1	0	0	6	2	45	0	31	6	10
Cacnb3	15	98630840	98644529	+	Cacnb3	ENSMUSG00000003352	calcium channel, voltage-dependent, beta 3 subunit [Source:MGI Symbol;Acc:MGI:103307]	+	gene	370	1805	562	1610	1542	455	586	264	519	519	827	370	295	380	501	527	581	203	538	61	194	486	347	66	77	570	143	701	67	202	358	4	6	20	30	253	27	33	248	79	145	162	18	33	134	28	452	0	920	47	134
Ddx23	15	98645134	98662894	-	Ddx23	ENSMUSG00000003360	DEAD (Asp-Glu-Ala-Asp) box polypeptide 23 [Source:MGI Symbol;Acc:MGI:1921601]	-	gene	3466	18093	6038	17307	14842	5828	3607	1528	3453	4614	7067	1942	2106	2274	2932	5293	5358	1634	4481	537	1285	5259	4287	271	605	4634	1270	6724	868	1041	2258	26	15	191	186	1334	176	92	1109	646	663	677	163	162	1349	302	3151	0	4944	279	912
Rnd1	15	98663421	98677461	-	Rnd1	ENSMUSG00000054855	Rho family GTPase 1 [Source:MGI Symbol;Acc:MGI:2444878]	-	gene	34	288	20	215	192	62	58	10	32	37	112	54	32	25	21	59	121	26	105	5	22	113	178	4	15	92	25	135	21	28	29	0	0	1	2	72	1	0	3	15	33	15	0	0	7	9	176	0	104	11	71
Gm34152	15	98691863	98696191	-	Gm34152	ENSMUSG00000116482	predicted gene, 34152 [Source:MGI Symbol;Acc:MGI:5593311]	-	gene	1	5	1	1	0	1	3	0	0	1	0	0	0	0	1	0	0	3	0	0	0	0	0	0	0	0	0	0	0	0	0	0	0	0	0	0	0	0	0	0	0	0	0	0	0	0	1	0	21	0	0
Ccdc65	15	98708207	98723336	+	Ccdc65	ENSMUSG00000003354	coiled-coil domain containing 65 [Source:MGI Symbol;Acc:MGI:2146001]	+	gene	1	10	1	11	8	10	12	3	9	23	20	4	0	0	0	26	50	5	12	0	1	28	35	1	0	16	5	33	7	5	11	0	0	0	0	2	0	0	0	0	4	4	0	0	7	0	8	0	0	1	2
Fkbp11	15	98724366	98728198	-	Fkbp11	ENSMUSG00000003355	FK506 binding protein 11 [Source:MGI Symbol;Acc:MGI:1913370]	-	gene	588	2543	839	2264	1883	499	254	294	842	742	1101	333	140	427	568	867	997	219	430	83	275	854	726	47	54	660	256	1060	135	174	194	4	4	28	48	308	32	29	225	114	460	91	31	40	207	56	862	0	1602	97	262
Arf3	15	98736634	98763214	-	Arf3	ENSMUSG00000051853	ADP-ribosylation factor 3 [Source:MGI Symbol;Acc:MGI:99432]	-	gene	4079	20814	7800	20255	15922	4813	2819	1365	3676	4071	7105	2238	1532	1939	2992	4430	5620	2261	3291	572	1437	4980	4823	336	465	4592	1375	6144	1094	1654	1794	40	16	165	229	1656	167	126	1365	767	1063	446	165	188	1446	416	4875	0	7400	369	973
Wnt10b	15	98770712	98778150	-	Wnt10b	ENSMUSG00000022996	wingless-type MMTV integration site family, member 10B [Source:MGI Symbol;Acc:MGI:108061]	-	gene	3	16	9	28	14	0	7	0	0	0	67	22	1	0	2	0	45	33	11	0	4	5	32	0	0	1	0	5	2	18	1	0	0	0	3	28	0	0	0	9	7	1	0	1	0	1	160	0	4	3	9
Wnt1	15	98789857	98793837	+	Wnt1	ENSMUSG00000022997	wingless-type MMTV integration site family, member 1 [Source:MGI Symbol;Acc:MGI:98953]	+	gene	0	0	0	0	0	0	0	0	0	0	0	0	0	0	0	0	0	0	0	0	0	0	0	0	0	0	0	0	0	0	0	0	0	0	0	0	0	0	0	0	0	0	0	0	0	0	0	0	0	0	0
Ddn	15	98803777	98809490	-	Ddn	ENSMUSG00000059213	dendrin [Source:MGI Symbol;Acc:MGI:108101]	-	gene	32	114	27	81	117	20	0	0	1	4	11	5	0	0	1	3	11	5	0	0	0	0	1	0	0	0	0	1	0	0	0	0	0	0	0	21	0	0	1	1	3	0	0	0	0	0	7	0	6	0	5
B130046B21Rik	15	98807024	98816077	+	B130046B21Rik	ENSMUSG00000097414	RIKEN cDNA B130046B21 gene [Source:MGI Symbol;Acc:MGI:3704458]	+	gene	647	3201	1528	3131	2458	912	687	297	698	1067	1847	639	403	421	563	1065	1634	524	666	91	292	1065	1106	66	72	775	266	1295	261	396	375	9	5	53	55	428	73	29	301	172	470	105	48	62	409	119	1501	0	1671	118	288
Prkag1	15	98812797	98831521	-	Prkag1	ENSMUSG00000067713	protein kinase, AMP-activated, gamma 1 non- catalytic subunit [Source:MGI Symbol;Acc:MGI:108411]	-	gene	1009	4931	2306	4847	3764	1248	1021	428	1043	1595	2791	866	627	634	784	1622	2389	737	1012	142	430	1608	1639	92	128	1215	367	1997	381	577	557	10	10	76	89	609	93	46	421	274	690	192	68	85	579	173	2148	0	2316	170	432
Kmt2d	15	98831669	98871204	-	Kmt2d	ENSMUSG00000048154	lysine (K)-specific methyltransferase 2D [Source:MGI Symbol;Acc:MGI:2682319]	-	gene	1236	4939	2809	5261	4349	2863	1384	484	998	1519	2486	817	932	930	915	2029	1298	601	1604	143	427	1448	1679	111	209	1526	551	2370	411	690	1055	12	9	75	96	441	66	56	431	180	158	472	52	85	700	177	777	0	3096	164	218
Gm49437	15	98872329	98872613	-	Gm49437	ENSMUSG00000115980	predicted gene, 49437 [Source:MGI Symbol;Acc:MGI:6155079]	-	gene	0	0	0	0	0	0	0	0	0	2	3	0	0	0	0	1	2	4	1	0	0	11	2	0	0	0	0	4	1	0	0	0	0	0	0	1	0	0	0	0	0	0	0	0	0	0	0	0	0	0	0
5730414N17Rik	15	98872644	98874082	+	5730414N17Rik	ENSMUSG00000116506	RIKEN cDNA 5730414N17 gene [Source:MGI Symbol;Acc:MGI:1917774]	+	gene	0	1	0	3	0	0	0	0	0	1	4	0	0	0	7	3	6	0	3	1	1	10	17	0	0	4	0	17	0	4	0	0	0	0	0	0	0	0	2	0	0	0	0	0	4	0	0	0	7	0	0
Rhebl1	15	98877778	98894540	-	Rhebl1	ENSMUSG00000023755	Ras homolog enriched in brain like 1 [Source:MGI Symbol;Acc:MGI:1916409]	-	gene	589	2653	907	2342	2069	567	667	429	1254	969	1376	404	382	639	883	937	966	226	881	163	437	945	653	45	106	912	229	932	133	122	396	10	5	37	26	250	55	56	555	121	182	144	102	93	289	69	842	0	3633	62	141
Dhh	15	98891152	98898540	-	Dhh	ENSMUSG00000023000	desert hedgehog [Source:MGI Symbol;Acc:MGI:94891]	-	gene	9	43	13	33	42	7	7	2	7	9	29	6	4	6	0	15	45	17	15	0	1	13	17	0	0	14	0	13	4	8	6	0	0	1	0	4	1	0	3	0	0	0	2	0	2	2	1	0	30	2	0
Gm49442	15	98893351	98895175	+	Gm49442	ENSMUSG00000116033	predicted gene, 49442 [Source:MGI Symbol;Acc:MGI:6155088]	+	gene	7	25	3	21	25	2	5	0	0	3	9	0	4	2	0	4	16	8	1	0	0	5	5	0	0	7	0	5	0	5	3	0	0	1	0	1	0	0	0	0	0	0	1	0	0	0	0	0	0	1	0
Lmbr1l	15	98903917	98918231	-	Lmbr1l	ENSMUSG00000022999	limb region 1 like [Source:MGI Symbol;Acc:MGI:1289247]	-	gene	642	2782	681	2874	2211	500	324	207	549	572	923	244	164	328	472	620	689	153	531	81	230	786	644	44	89	477	146	923	118	200	267	6	1	29	34	173	31	26	253	100	101	98	40	53	197	69	493	0	1527	59	124
Tuba1b	15	98931425	98934565	-	Tuba1b	ENSMUSG00000023004	tubulin, alpha 1B [Source:MGI Symbol;Acc:MGI:107804]	-	gene	17745	81704	32545	77357	62019	13818	8804	5181	10374	12581	15243	5022	4851	7236	9375	13216	14998	3129	13418	1196	4277	13683	10426	579	1199	11548	2900	10276	1221	2098	4370	260	154	1239	1386	2588	1659	833	9931	4007	7298	4662	1541	1617	8786	2328	31718	0	71806	2468	1723
Gm49450	15	98932137	98953551	-	Gm49450	ENSMUSG00000116358	predicted gene, 49450 [Source:MGI Symbol;Acc:MGI:6155101]	-	gene	3988	19293	8664	21007	13360	4775	1895	2452	10755	7719	6708	2675	1123	3467	7239	8214	12651	2234	5834	680	2817	7039	5217	477	591	6144	1962	6722	672	1746	1576	112	86	576	634	1163	573	408	5265	1932	3521	2191	619	924	4248	1052	13580	0	35600	1222	804
Gm41396	15	98934325	98940553	+	Gm41396	ENSMUSG00000116223	predicted gene, 41396 [Source:MGI Symbol;Acc:MGI:5624281]	+	gene	2980	12089	6574	11753	9758	3315	2647	1490	2563	3418	4924	1694	1641	2552	2692	4144	3922	911	2165	180	508	2183	1299	67	117	931	223	572	147	170	467	14	13	26	23	380	190	17	245	85	328	68	209	33	339	98	3383	0	8245	55	111
Gm49449	15	98942550	98943665	+	Gm49449	ENSMUSG00000116494	predicted gene, 49449 [Source:MGI Symbol;Acc:MGI:6155099]	+	gene	0	28	4	15	16	5	0	0	0	6	2	10	0	1	2	0	0	0	1	0	0	0	0	0	0	0	0	0	0	0	0	0	0	0	1	2	0	2	6	0	0	0	0	4	3	0	2	0	18	0	2
Tuba1a	15	98949837	98953703	-	Tuba1a	ENSMUSG00000072235	tubulin, alpha 1A [Source:MGI Symbol;Acc:MGI:98869]	-	gene	3753	18226	7134	20634	12917	3020	3141	4175	18384	15246	17439	6605	2058	7337	16671	17970	21604	5774	13132	2290	10047	21902	13894	1638	1235	18318	6144	19890	2294	5697	3287	222	256	1096	1161	4280	733	630	10898	3072	6408	2713	1495	2076	8389	2131	34275	0	102556	2248	2290
4930578M01Rik	15	98983348	98996446	+	4930578M01Rik	ENSMUSG00000097587	RIKEN cDNA 4930578M01 gene [Source:MGI Symbol;Acc:MGI:1923201]	+	gene	30	106	47	84	83	33	13	4	3	15	30	8	4	4	23	21	14	2	9	0	3	18	17	1	0	10	3	42	5	6	12	0	0	1	0	9	0	0	6	1	5	3	0	0	25	5	0	0	26	3	10
Tuba1c	15	99029891	99038110	+	Tuba1c	ENSMUSG00000043091	tubulin, alpha 1C [Source:MGI Symbol;Acc:MGI:1095409]	+	gene	6512	25676	13219	26622	20478	7546	2793	1842	5658	5578	7325	2670	1693	3127	4828	6418	8703	2289	4650	710	2092	5307	4473	327	539	5223	1523	5628	807	1477	1653	161	116	932	1076	1268	891	626	7604	3330	5697	3132	916	1367	6460	1677	19445	0	45841	1890	767
Prph	15	99055174	99058978	+	Prph	ENSMUSG00000023484	peripherin [Source:MGI Symbol;Acc:MGI:97774]	+	gene	105	420	119	547	368	66	236	310	970	1013	943	272	157	593	933	1147	889	200	678	106	200	659	457	14	143	903	201	1385	112	132	156	7	4	55	32	186	14	36	426	95	109	119	59	89	294	47	781	0	1494	43	173
Gm34284	15	99068138	99074669	-	Gm34284	ENSMUSG00000116371	predicted gene, 34284 [Source:MGI Symbol;Acc:MGI:5593443]	-	gene	0	2	2	4	2	0	0	0	1	4	0	0	0	1	2	1	4	0	0	0	1	1	0	0	0	0	0	0	0	0	0	0	0	0	0	0	0	0	1	0	0	0	0	0	0	0	0	0	1	0	0
Troap	15	99074575	99083409	+	Troap	ENSMUSG00000032783	trophinin associated protein [Source:MGI Symbol;Acc:MGI:1925983]	+	gene	474	1997	636	2059	1667	569	421	179	635	745	1208	577	261	367	624	918	1039	308	593	74	184	539	513	30	99	716	193	1215	105	208	290	4	2	40	41	169	26	15	310	107	117	122	32	48	280	53	338	0	1337	56	106
C1ql4	15	99084086	99087817	-	C1ql4	ENSMUSG00000001076	complement component 1, q subcomponent-like 4 [Source:MGI Symbol;Acc:MGI:3579909]	-	gene	9	36	8	29	29	5	10	2	2	2	3	0	6	3	6	5	9	1	9	0	0	5	0	0	0	7	2	8	0	3	11	0	0	0	0	3	0	0	2	1	1	4	0	0	3	1	12	0	21	0	0
Dnajc22	15	99093170	99104737	+	Dnajc22	ENSMUSG00000038009	DnaJ heat shock protein family (Hsp40) member C22 [Source:MGI Symbol;Acc:MGI:1920028]	+	gene	396	1321	614	1413	1209	415	50	39	262	203	351	213	25	69	212	218	415	122	67	24	76	364	313	38	9	109	31	222	34	80	29	0	0	4	31	105	3	10	175	93	183	12	15	13	83	25	335	0	841	37	62
Spats2	15	99125916	99213215	+	Spats2	ENSMUSG00000051934	spermatogenesis associated, serine-rich 2 [Source:MGI Symbol;Acc:MGI:1919822]	+	gene	3240	16008	4784	14231	13064	4532	1116	904	3650	3614	7047	2672	696	1336	2415	3494	5317	2073	2216	596	1449	4662	5101	475	241	3297	943	5077	801	1473	1092	66	39	245	224	1986	157	179	1840	927	1754	332	387	223	1805	464	7293	0	10089	381	943
Kcnh3	15	99224861	99242817	+	Kcnh3	ENSMUSG00000037579	potassium voltage-gated channel, subfamily H (eag-related), member 3 [Source:MGI Symbol;Acc:MGI:1341723]	+	gene	132	487	213	634	446	77	44	46	53	16	12	0	32	102	32	28	24	1	244	11	11	31	6	0	32	118	20	53	4	2	85	1	1	0	0	0	2	2	0	0	0	41	0	0	0	0	13	0	20	1	2
Mcrs1	15	99242817	99251961	-	Mcrs1	ENSMUSG00000037570	microspherule protein 1 [Source:MGI Symbol;Acc:MGI:1858420]	-	gene	2676	12046	3791	12021	10163	2617	1268	729	2247	2219	3200	701	779	1364	2030	2688	2820	552	2213	305	853	2713	2209	107	326	2965	850	3703	452	549	846	13	13	127	112	470	88	104	833	431	459	375	76	125	690	187	1592	0	3440	202	389
1700120C14Rik	15	99249511	99262044	+	1700120C14Rik	ENSMUSG00000100599	RIKEN cDNA 1700120C14 gene [Source:MGI Symbol;Acc:MGI:1920850]	+	gene	126	517	195	496	417	156	80	59	247	120	216	34	48	72	133	168	228	81	65	12	19	84	47	1	4	37	7	38	7	12	22	1	2	1	1	7	7	1	20	7	6	7	6	5	23	6	74	0	304	4	6
Fam186b	15	99271018	99295888	-	Fam186b	ENSMUSG00000078907	family with sequence similarity 186, member B [Source:MGI Symbol;Acc:MGI:3647604]	-	gene	9	51	9	34	31	18	0	2	12	3	32	8	1	3	12	15	26	1	3	0	3	0	1	0	0	4	1	3	0	1	4	0	0	0	0	3	0	0	7	0	0	0	0	1	3	0	2	0	27	1	4
Prpf40b	15	99295087	99317018	+	Prpf40b	ENSMUSG00000023007	pre-mRNA processing factor 40B [Source:MGI Symbol;Acc:MGI:1925583]	+	gene	915	4231	1387	4103	3473	981	403	379	991	1119	2102	590	314	594	984	1068	1124	409	639	112	278	697	631	72	84	739	195	944	82	166	328	13	5	44	48	456	32	47	496	120	196	116	70	88	272	69	799	0	2352	92	229
Fmnl3	15	99317225	99370482	-	Fmnl3	ENSMUSG00000023008	formin-like 3 [Source:MGI Symbol;Acc:MGI:109569]	-	gene	361	1783	578	1581	1244	350	415	232	550	664	989	647	194	286	396	698	820	435	544	88	236	922	703	136	69	657	215	1245	152	497	223	6	2	30	35	581	6	17	203	87	213	64	25	25	262	60	1052	0	970	47	198
Tmbim6	15	99392882	99410049	+	Tmbim6	ENSMUSG00000023010	transmembrane BAX inhibitor motif containing 6 [Source:MGI Symbol;Acc:MGI:99682]	+	gene	4827	22733	7742	22568	18101	5011	2405	1389	4552	5374	10413	3732	1412	2069	3901	5529	8588	2911	4943	779	2214	8108	8448	531	637	5119	1503	8994	1246	2332	2101	41	42	282	518	3386	201	184	2117	1240	2572	714	368	303	2178	717	11210	0	12994	790	2593
Nckap5l	15	99422035	99457748	-	Nckap5l	ENSMUSG00000023009	NCK-associated protein 5-like [Source:MGI Symbol;Acc:MGI:3609653]	-	gene	119	960	181	728	656	246	189	73	232	402	614	333	114	204	180	485	496	204	315	29	68	439	447	60	53	301	73	698	66	245	110	1	0	11	23	180	2	3	27	67	75	74	3	7	82	50	289	0	109	39	79
Nckap5los	15	99427701	99435313	+	Nckap5los	ENSMUSG00000089968	NCK-associated protein 5-like, opposite strand [Source:MGI Symbol;Acc:MGI:1918162]	+	gene	10	121	24	85	74	26	24	8	42	47	97	45	14	26	21	45	66	20	31	1	12	49	41	5	3	21	10	61	6	18	8	0	0	3	3	30	0	0	12	8	1	8	1	0	13	1	35	0	8	5	12
Gm49484	15	99457934	99465328	-	Gm49484	ENSMUSG00000116249	predicted gene, 49484 [Source:MGI Symbol;Acc:MGI:6155158]	-	gene	12	42	19	32	47	5	5	1	13	14	27	41	0	8	8	7	29	5	5	2	5	7	7	1	0	10	0	14	5	2	0	0	0	2	2	2	0	0	11	1	0	0	0	0	4	4	4	0	73	6	3
Bcdin3d	15	99470079	99474730	-	Bcdin3d	ENSMUSG00000037525	BCDIN3 domain containing [Source:MGI Symbol;Acc:MGI:1922534]	-	gene	308	1293	343	1167	1049	373	207	164	468	513	819	180	117	215	454	470	691	126	208	44	185	357	301	37	40	363	85	464	47	69	98	3	5	28	21	83	9	11	131	60	40	47	26	14	225	38	153	0	1142	43	33
Faim2	15	99497012	99528165	-	Faim2	ENSMUSG00000023011	Fas apoptotic inhibitory molecule 2 [Source:MGI Symbol;Acc:MGI:1919643]	-	gene	0	0	1	5	1	1	13	8	36	29	25	0	10	12	29	21	31	0	25	0	8	12	2	0	2	23	13	40	4	2	4	0	0	0	0	0	0	0	2	0	1	1	0	4	9	3	14	0	38	0	0
Aqp2	15	99579055	99584547	+	Aqp2	ENSMUSG00000023013	aquaporin 2 [Source:MGI Symbol;Acc:MGI:1096865]	+	gene	0	0	0	1	5	0	0	1	0	0	0	0	0	0	0	0	0	0	0	0	0	0	0	0	0	0	0	0	0	0	0	0	0	0	0	0	0	0	0	0	0	0	0	0	0	0	0	0	0	0	0
Aqp5	15	99590782	99594829	+	Aqp5	ENSMUSG00000044217	aquaporin 5 [Source:MGI Symbol;Acc:MGI:106215]	+	gene	3	20	9	25	17	3	12	6	19	13	46	1	6	0	16	14	10	0	13	3	2	13	16	0	1	11	3	15	2	0	5	0	0	0	1	1	1	0	8	3	2	1	1	0	13	3	0	0	12	1	0
Aqp6	15	99601400	99605477	+	Aqp6	ENSMUSG00000043144	aquaporin 6 [Source:MGI Symbol;Acc:MGI:1341204]	+	gene	0	32	16	34	14	8	1	1	9	4	0	0	0	1	6	2	6	0	13	0	1	0	2	0	0	3	2	2	0	0	3	0	0	0	0	0	0	0	0	0	0	2	0	0	6	0	0	0	3	0	0
Racgap1	15	99620496	99651656	-	Racgap1	ENSMUSG00000023015	Rac GTPase-activating protein 1 [Source:MGI Symbol;Acc:MGI:1349423]	-	gene	4237	20052	7444	19626	16299	4975	3176	1695	5293	3972	7735	1687	1951	2541	3488	4245	5968	1748	4800	825	2058	4664	3988	254	617	6063	1534	6091	812	1011	2455	55	30	208	227	1221	343	168	1939	664	1161	777	349	307	1628	373	4758	0	13169	381	618
Asic1	15	99670368	99701130	+	Asic1	ENSMUSG00000023017	acid-sensing (proton-gated) ion channel 1 [Source:MGI Symbol;Acc:MGI:1194915]	+	gene	134	713	256	543	382	181	161	67	272	208	290	43	100	147	225	224	231	54	245	30	110	331	208	7	20	258	71	312	28	22	106	0	0	10	11	41	11	3	57	43	14	46	11	12	73	25	137	0	573	38	42
Smarcd1	15	99702129	99713991	+	Smarcd1	ENSMUSG00000023018	SWI/SNF related, matrix associated, actin dependent regulator of chromatin, subfamily d, member 1 [Source:MGI Symbol;Acc:MGI:1933623]	+	gene	2896	13633	5641	13441	10961	3751	3668	1803	4256	4413	6462	1344	2139	2774	3710	4884	4981	1124	4580	775	1794	5394	4411	250	659	6731	1712	7681	821	1083	2372	38	15	184	229	1203	184	143	1272	583	579	689	179	177	1360	338	2851	0	7320	322	635
Gm17349	15	99702176	99705490	-	Gm17349	ENSMUSG00000091604	predicted gene, 17349 [Source:MGI Symbol;Acc:MGI:4936983]	-	gene	84	424	21	359	332	11	28	13	125	55	121	13	12	46	32	70	77	4	2	0	1	5	4	0	2	4	1	4	0	0	9	0	0	0	1	8	0	0	3	3	2	3	0	1	4	1	6	0	47	2	1
Gm34939	15	99702664	99703976	-	Gm34939	ENSMUSG00000116250	predicted gene, 34939 [Source:MGI Symbol;Acc:MGI:5594098]	-	gene	243	1217	506	1186	958	353	323	151	384	381	542	105	194	254	299	433	407	107	354	64	171	441	375	21	44	532	117	589	66	67	238	4	0	12	23	101	18	17	120	38	54	62	19	15	163	39	389	0	1085	21	56
Gm16537	15	99715543	99724474	-	Gm16537	ENSMUSG00000089671	predicted gene 16537 [Source:MGI Symbol;Acc:MGI:4414957]	-	gene	2	22	5	26	28	9	11	5	5	7	5	11	3	1	2	5	15	0	3	0	2	6	0	0	1	0	7	11	1	1	1	0	0	0	0	1	0	0	0	0	0	4	0	1	2	0	1	0	3	0	0
Gpd1	15	99717515	99725005	+	Gpd1	ENSMUSG00000023019	glycerol-3-phosphate dehydrogenase 1 (soluble) [Source:MGI Symbol;Acc:MGI:95679]	+	gene	14	105	40	117	84	43	48	10	29	20	22	4	18	17	26	41	27	11	57	5	7	25	36	0	7	41	14	55	10	15	9	0	0	0	0	5	0	0	1	0	0	14	0	1	3	1	6	0	2	2	3
Cox14	15	99725647	99729532	+	Cox14	ENSMUSG00000023020	cytochrome c oxidase assembly protein 14 [Source:MGI Symbol;Acc:MGI:1913629]	+	gene	1022	4894	1168	5215	4293	358	532	413	992	864	1958	574	272	746	492	996	1637	316	518	68	269	793	664	66	71	554	129	658	99	163	267	8	8	62	65	682	37	60	538	203	869	197	71	98	321	111	2567	0	2865	174	624
Cers5	15	99734881	99772885	-	Cers5	ENSMUSG00000023021	ceramide synthase 5 [Source:MGI Symbol;Acc:MGI:1919199]	-	gene	1732	7733	2316	6888	6545	1755	901	668	2167	1923	3527	1055	607	948	1773	2134	3118	1004	1970	333	1073	2731	2724	165	240	2206	730	3725	558	800	784	24	17	100	117	936	102	87	881	385	722	264	133	144	945	240	3551	0	6588	171	544
Gm17058	15	99765991	99782332	+	Gm17058	ENSMUSG00000090406	predicted gene 17058 [Source:MGI Symbol;Acc:MGI:4937885]	+	gene	4	8	3	8	8	7	0	0	0	0	1	0	0	1	0	0	0	2	1	0	0	0	0	0	0	2	0	0	0	0	0	0	0	0	0	0	0	0	0	0	0	0	0	0	0	0	0	0	0	0	0
Lima1	15	99778470	99875456	-	Lima1	ENSMUSG00000023022	LIM domain and actin binding 1 [Source:MGI Symbol;Acc:MGI:1920992]	-	gene	9793	44391	22208	43153	40574	18550	1343	656	1243	1354	3109	510	756	800	1111	1222	1927	500	1713	191	500	1423	1165	65	201	1486	360	2003	263	461	1186	12	7	72	62	203	109	40	488	277	319	329	100	43	645	109	1046	0	2390	65	97
Gm17057	15	99819020	99834570	+	Gm17057	ENSMUSG00000090500	predicted gene 17057 [Source:MGI Symbol;Acc:MGI:4937884]	+	gene	0	4	1	7	5	5	0	0	0	0	0	0	0	0	0	0	0	0	0	0	0	0	0	0	0	0	0	0	0	0	0	0	0	0	0	0	0	0	2	0	2	0	0	0	0	0	0	0	0	0	0
Gm49494	15	99875540	99877595	+	Gm49494	ENSMUSG00000116518	predicted gene, 49494 [Source:MGI Symbol;Acc:MGI:6155173]	+	gene	25	79	19	45	88	31	0	5	9	14	55	16	1	1	2	1	9	0	5	0	4	12	8	0	0	2	1	7	1	0	2	0	0	0	0	4	0	3	9	0	1	2	1	1	4	3	3	0	114	4	2
Gm49495	15	99902963	99904276	+	Gm49495	ENSMUSG00000116141	predicted gene, 49495 [Source:MGI Symbol;Acc:MGI:6155175]	+	gene	0	0	0	1	0	0	0	0	0	0	0	0	0	0	0	0	0	0	0	0	0	0	0	0	0	0	0	0	0	0	0	0	0	0	0	0	0	0	0	0	0	0	0	0	0	0	0	0	0	0	0
Fam186a	15	99918348	99967061	-	Fam186a	ENSMUSG00000045350	family with sequence similarity 186, member A [Source:MGI Symbol;Acc:MGI:2685766]	-	gene	48	191	52	170	208	61	19	5	0	5	4	0	0	2	0	0	0	1	6	0	0	6	0	0	0	12	0	8	0	0	7	0	0	0	0	0	0	0	1	0	1	0	0	0	3	0	0	0	9	0	0
Gm21917	15	99931711	99953044	+	Gm21917	ENSMUSG00000096111	predicted gene, 21917 [Source:MGI Symbol;Acc:MGI:5434081]	+	gene	19	97	16	100	83	18	6	5	0	0	0	0	7	0	0	0	0	0	2	0	0	0	0	0	0	12	0	1	0	0	5	0	0	0	0	0	0	0	1	0	0	0	0	0	2	0	0	0	0	0	0
Larp4	15	99970065	100016358	+	Larp4	ENSMUSG00000023025	La ribonucleoprotein domain family, member 4 [Source:MGI Symbol;Acc:MGI:2443114]	+	gene	6008	30142	11655	26710	27240	10912	4274	2396	5491	4224	7508	2826	2787	3095	3409	4402	6419	2750	8969	1387	4046	7399	8439	615	961	10067	3100	9238	1981	2299	5383	140	96	333	344	3293	792	311	3720	1034	1953	1726	1350	601	4257	779	16419	0	30230	388	1440
2310068J16Rik	15	99972158	99973287	-	2310068J16Rik	ENSMUSG00000100084	RIKEN cDNA 2310068J16 gene [Source:MGI Symbol;Acc:MGI:1917531]	-	gene	102	579	249	581	575	376	142	84	188	137	302	84	95	140	138	186	279	72	93	9	33	77	78	3	6	53	10	51	5	17	57	1	0	1	2	28	7	3	20	6	20	19	4	2	17	10	115	0	218	4	12
Dip2b	15	100038664	100219473	+	Dip2b	ENSMUSG00000023026	disco interacting protein 2 homolog B [Source:MGI Symbol;Acc:MGI:2145977]	+	gene	455	2681	1319	2756	2467	1307	571	427	1107	1043	3340	661	451	623	895	1144	1419	710	1442	221	561	1261	1396	78	177	1743	537	1965	347	468	588	13	4	81	56	645	41	41	617	174	386	182	104	88	548	125	1920	0	3457	99	360
Gm49474	15	100089891	100091757	-	Gm49474	ENSMUSG00000116021	predicted gene, 49474 [Source:MGI Symbol;Acc:MGI:6155141]	-	gene	0	3	3	3	0	1	0	0	0	0	0	0	0	0	0	0	0	0	0	0	0	0	0	0	0	0	0	0	0	0	0	0	0	0	0	0	0	0	0	0	0	1	0	0	0	0	15	0	1	0	0
4930478M13Rik	15	100105234	100108161	-	4930478M13Rik	ENSMUSG00000116311	RIKEN cDNA 4930478M13 gene [Source:MGI Symbol;Acc:MGI:1922234]	-	gene	0	0	0	0	0	0	0	0	0	0	0	0	0	0	0	0	0	0	0	0	0	1	3	0	0	0	0	0	0	0	0	0	0	0	0	0	0	0	0	0	0	0	0	0	0	0	0	0	0	0	0
Gm49475	15	100189900	100195311	-	Gm49475	ENSMUSG00000116366	predicted gene, 49475 [Source:MGI Symbol;Acc:MGI:6155143]	-	gene	12	49	35	55	49	47	14	6	21	37	76	11	18	12	13	36	36	7	29	3	10	22	23	3	3	33	7	39	8	7	12	0	0	0	2	13	0	0	16	4	5	0	1	1	11	3	28	0	26	2	9
Atf1	15	100227819	100261244	+	Atf1	ENSMUSG00000023027	activating transcription factor 1 [Source:MGI Symbol;Acc:MGI:1298366]	+	gene	2278	11360	3984	9864	9046	2629	1956	832	2084	1588	2251	652	1163	1143	1410	1596	1868	444	2852	435	1235	2441	2032	137	342	3384	888	2868	471	510	1849	41	24	114	93	650	302	114	862	289	615	591	304	146	1086	198	3072	0	9042	110	302
Tmprss12	15	100280837	100293066	+	Tmprss12	ENSMUSG00000045631	transmembrane (C-terminal) protease, serine 12 [Source:MGI Symbol;Acc:MGI:1922252]	+	gene	23	130	87	135	103	26	22	11	16	5	3	0	15	19	11	21	3	0	40	3	6	26	0	0	4	25	9	36	1	0	17	1	0	5	0	0	5	0	2	0	0	4	3	1	9	0	3	0	2	2	3
Mettl7a1	15	100304140	100328662	+	Mettl7a1	ENSMUSG00000054619	methyltransferase like 7A1 [Source:MGI Symbol;Acc:MGI:1916523]	+	gene	203	1094	908	1187	853	354	207	225	740	282	770	113	113	367	532	257	571	96	736	83	256	365	267	10	67	467	155	381	39	77	345	12	10	21	27	127	54	32	347	100	159	106	66	58	144	41	535	0	2778	65	102
Mettl7a3	15	100334929	100340375	+	Mettl7a3	ENSMUSG00000058057	methyltransferase like 7A3 [Source:MGI Symbol;Acc:MGI:3710670]	+	gene	2	14	4	33	17	2	8	1	11	2	26	0	5	11	21	7	18	2	6	0	0	0	0	0	0	6	3	1	1	0	5	0	0	0	0	0	0	2	4	1	0	0	0	0	3	0	23	0	40	0	0
Methig1	15	100353149	100384436	+	Methig1	ENSMUSG00000093789	methyltransferase hypoxia inducible domain containing 1 [Source:MGI Symbol;Acc:MGI:3845761]	+	gene	6	34	11	44	11	9	1	13	20	6	26	16	5	12	12	4	2	7	19	1	1	9	6	2	1	12	2	6	0	5	3	0	0	0	0	8	0	0	11	7	6	10	0	0	3	1	27	0	33	0	6
Mettl7a2	15	100353200	100361840	+	Mettl7a2	ENSMUSG00000056487	methyltransferase like 7A2 [Source:MGI Symbol;Acc:MGI:3026615]	+	gene	16	61	53	94	37	27	10	19	41	14	49	35	5	27	33	14	10	2	45	6	21	27	19	0	2	41	11	15	5	5	21	0	0	2	3	4	4	0	32	12	15	17	7	4	14	4	56	0	244	4	9
Higd1c	15	100364542	100383964	+	Higd1c	ENSMUSG00000093550	HIG1 domain family, member 1C [Source:MGI Symbol;Acc:MGI:2685767]	+	gene	0	2	0	0	0	0	0	3	0	0	0	15	0	0	0	0	0	4	0	0	0	0	0	1	0	0	0	0	0	0	0	0	0	0	0	2	0	0	0	1	2	0	0	0	0	0	24	0	0	0	0
Slc11a2	15	100387898	100425072	-	Slc11a2	ENSMUSG00000023030	solute carrier family 11 (proton-coupled divalent metal ion transporters), member 2 [Source:MGI Symbol;Acc:MGI:1345279]	-	gene	1134	5175	1592	4991	4397	1170	661	441	1195	1297	2144	586	440	653	1001	1418	1909	405	1529	211	581	1839	1771	106	174	1563	480	2422	364	373	612	10	7	70	67	370	72	53	417	235	281	178	71	80	510	124	980	0	2996	145	197
Gm5475	15	100422147	100428150	+	Gm5475	ENSMUSG00000087444	predicted gene 5475 [Source:MGI Symbol;Acc:MGI:3646320]	+	gene	17	63	28	79	57	48	2	8	17	9	32	4	5	3	17	16	35	1	1	0	0	2	0	0	0	0	0	0	0	0	0	0	0	0	0	0	0	0	0	0	0	0	0	0	1	0	0	0	2	0	0
5330439K02Rik	15	100459740	100468691	-	5330439K02Rik	ENSMUSG00000097827	RIKEN cDNA 5330439K02 gene [Source:MGI Symbol;Acc:MGI:1925532]	-	gene	3	45	5	26	23	6	1	0	2	0	4	7	0	0	0	2	0	0	0	0	0	3	5	0	0	0	0	1	0	1	0	0	0	0	0	0	0	0	2	0	0	0	0	0	0	0	0	0	9	0	0
Letmd1	15	100469023	100479164	+	Letmd1	ENSMUSG00000037353	LETM1 domain containing 1 [Source:MGI Symbol;Acc:MGI:1915864]	+	gene	370	1620	313	1554	1553	431	77	20	180	534	1259	372	27	46	181	682	1174	322	119	13	75	684	856	69	7	174	76	998	176	297	24	0	0	32	40	326	5	3	80	118	198	12	9	8	243	86	788	0	554	89	275
Csrnp2	15	100479570	100495488	-	Csrnp2	ENSMUSG00000044636	cysteine-serine-rich nuclear protein 2 [Source:MGI Symbol;Acc:MGI:2386852]	-	gene	367	1890	613	1652	1521	527	236	65	222	229	285	132	120	131	222	261	267	64	329	41	97	286	272	29	35	253	86	458	58	110	153	3	0	14	18	51	20	4	76	42	25	57	9	15	90	18	109	0	529	19	22
Tfcp2	15	100498012	100552008	-	Tfcp2	ENSMUSG00000009733	transcription factor CP2 [Source:MGI Symbol;Acc:MGI:98509]	-	gene	408	2284	940	1818	1784	651	134	162	498	414	1020	248	76	228	375	459	865	240	263	55	193	458	446	45	27	392	122	569	76	106	98	3	1	14	41	211	10	19	238	72	94	29	54	38	232	67	719	0	1853	52	116
Pou6f1	15	100575318	100599984	-	Pou6f1	ENSMUSG00000009739	POU domain, class 6, transcription factor 1 [Source:MGI Symbol;Acc:MGI:102935]	-	gene	197	1033	396	910	691	237	178	117	214	152	547	153	138	168	163	207	491	129	222	31	53	181	261	3	27	199	45	178	56	41	183	3	0	10	19	31	20	5	65	31	9	50	24	15	72	21	116	0	301	31	25
Gm27209	15	100595416	100597293	+	Gm27209	ENSMUSG00000098620	predicted gene 27209 [Source:MGI Symbol;Acc:MGI:5521052]	+	gene	1	1	0	4	0	3	3	0	1	3	2	0	0	0	0	0	18	0	1	0	1	3	2	0	0	0	0	0	1	0	1	0	0	0	0	1	0	0	3	0	0	0	0	0	0	0	50	0	0	0	0
Gm49492	15	100600204	100602766	+	Gm49492	ENSMUSG00000116180	predicted gene, 49492 [Source:MGI Symbol;Acc:MGI:6155169]	+	gene	0	5	0	0	1	0	0	0	1	2	10	0	0	0	2	0	2	0	1	0	3	2	2	0	0	6	3	0	1	0	0	0	0	0	0	3	0	0	1	0	1	0	0	0	5	0	0	0	8	2	0
1110013H19Rik	15	100613173	100613843	-	1110013H19Rik	ENSMUSG00000116164	RIKEN cDNA 1110013H19 gene [Source:MGI Symbol;Acc:MGI:1915772]	-	gene	1	22	1	18	3	0	0	0	0	0	3	0	0	0	0	0	0	0	2	0	0	0	2	0	0	0	0	0	0	0	1	0	0	0	0	0	0	0	2	0	0	0	0	0	3	0	8	0	38	0	0
C330013E15Rik	15	100614137	100615110	-	C330013E15Rik	ENSMUSG00000097093	RIKEN cDNA C330013E15 gene [Source:MGI Symbol;Acc:MGI:1925695]	-	gene	2	38	13	37	21	7	2	2	7	7	10	4	0	0	0	3	13	1	0	0	0	4	13	0	0	0	0	8	0	1	1	0	0	0	0	2	0	0	4	0	6	0	0	0	0	0	0	0	20	0	2
Dazap2	15	100615349	100620761	+	Dazap2	ENSMUSG00000000346	DAZ associated protein 2 [Source:MGI Symbol;Acc:MGI:1344344]	+	gene	3182	13494	5322	12737	12113	4040	927	612	1923	1447	3635	1138	552	864	1279	1457	2762	1052	1929	309	964	2248	2628	271	202	2043	524	2710	532	717	935	24	15	85	125	1071	119	75	1110	353	738	218	213	140	785	206	4561	0	5884	137	525
Smagp	15	100621339	100636940	-	Smagp	ENSMUSG00000053559	small cell adhesion glycoprotein [Source:MGI Symbol;Acc:MGI:2448476]	-	gene	582	2676	1596	2906	2111	523	720	216	296	258	644	106	468	273	281	293	394	132	486	47	114	435	442	7	70	440	102	461	75	77	454	1	2	29	27	208	44	27	212	82	161	142	36	29	165	32	729	0	1322	40	184
Bin2	15	100641077	100669553	-	Bin2	ENSMUSG00000098112	bridging integrator 2 [Source:MGI Symbol;Acc:MGI:3611448]	-	gene	422	2700	993	2205	1915	664	282	148	330	414	444	51	201	168	236	384	277	53	180	19	39	169	83	3	24	219	47	267	26	50	136	5	1	23	9	39	20	14	89	74	42	64	25	15	155	19	137	0	264	14	11
Cela1	15	100674421	100687921	-	Cela1	ENSMUSG00000023031	chymotrypsin-like elastase family, member 1 [Source:MGI Symbol;Acc:MGI:95314]	-	gene	15	99	26	76	43	27	28	6	9	23	20	12	11	17	11	23	15	2	18	0	3	9	1	8	3	14	3	12	5	31	9	0	0	0	0	5	0	1	8	2	8	0	4	0	8	7	11	0	28	0	0
Galnt6	15	100691813	100729376	-	Galnt6	ENSMUSG00000037280	polypeptide N- acetylgalactosaminyltransferase 6 [Source:MGI Symbol;Acc:MGI:1891640]	-	gene	2579	13826	4930	11839	11215	3503	1147	640	1044	1152	1053	206	664	959	801	1391	908	214	1790	159	232	615	307	15	258	1413	299	1378	142	178	972	16	8	52	31	113	89	48	304	147	100	315	84	38	504	63	352	0	648	26	62
Galnt6os	15	100695773	100704896	+	Galnt6os	ENSMUSG00000090062	polypeptide N- acetylgalactosaminyltransferase 6, opposite strand [Source:MGI Symbol;Acc:MGI:1916281]	+	gene	294	1479	511	1355	1222	370	125	72	100	127	104	18	61	105	45	143	100	12	126	12	17	43	26	0	15	117	17	92	14	10	87	0	0	2	0	6	11	2	22	8	7	39	5	1	35	8	29	0	69	0	6
I730030J21Rik	15	100730481	100732737	-	I730030J21Rik	ENSMUSG00000116504	RIKEN cDNA I730030J21 gene [Source:MGI Symbol;Acc:MGI:3588279]	-	gene	1	0	0	4	7	0	0	0	0	0	0	0	0	0	0	0	0	0	0	0	0	0	0	0	0	0	0	0	0	0	0	0	0	0	0	0	0	0	0	0	0	0	0	0	0	0	0	0	0	0	0
Slc4a8	15	100761747	100823968	+	Slc4a8	ENSMUSG00000023032	solute carrier family 4 (anion exchanger), member 8 [Source:MGI Symbol;Acc:MGI:1928745]	+	gene	370	2098	674	1585	1519	378	340	158	338	320	485	114	180	232	288	416	393	104	314	44	120	315	355	16	48	376	137	438	50	61	149	5	0	10	24	92	14	18	166	31	22	52	18	21	110	38	277	0	811	34	56
Gm35569	15	100825679	100832391	-	Gm35569	ENSMUSG00000115912	predicted gene, 35569 [Source:MGI Symbol;Acc:MGI:5594728]	-	gene	1	3	0	1	0	0	0	0	0	0	0	0	0	0	0	0	0	0	0	0	0	0	0	0	0	0	0	0	0	0	0	0	0	0	0	0	0	0	0	0	0	0	0	0	0	0	0	0	0	0	0
Scn8a	15	100869858	101045938	+	Scn8a	ENSMUSG00000023033	sodium channel, voltage-gated, type VIII, alpha [Source:MGI Symbol;Acc:MGI:103169]	+	gene	109	630	253	494	447	171	41	41	158	224	375	60	20	58	115	186	363	38	87	36	72	367	364	12	15	187	58	346	45	40	25	2	0	15	13	107	8	7	95	29	36	10	23	13	102	22	226	0	653	37	47
Gm47841	15	101046342	101047397	-	Gm47841	ENSMUSG00000113558	predicted gene, 47841 [Source:MGI Symbol;Acc:MGI:6097044]	-	gene	0	0	0	0	0	0	0	0	0	0	0	0	0	0	0	0	0	0	0	0	0	0	0	0	0	0	0	0	0	0	0	0	0	0	0	0	0	0	0	0	0	0	0	0	0	0	0	0	0	0	0
Fignl2	15	101050194	101078567	-	Fignl2	ENSMUSG00000095440	fidgetin-like 2 [Source:MGI Symbol;Acc:MGI:3646919]	-	gene	111	536	261	682	514	161	114	43	407	382	970	391	75	95	433	506	874	396	418	67	288	849	990	115	28	410	163	891	135	306	110	3	0	9	33	252	4	3	155	56	67	24	7	23	125	52	267	0	1069	36	94
Ankrd33	15	101115755	101120040	+	Ankrd33	ENSMUSG00000047034	ankyrin repeat domain 33 [Source:MGI Symbol;Acc:MGI:2443398]	+	gene	0	0	0	1	0	0	0	0	0	0	0	0	0	0	0	0	0	0	0	0	0	0	0	0	0	0	0	0	0	0	0	0	0	0	0	0	0	0	0	0	0	0	0	0	0	0	0	0	0	0	0
Acvrl1	15	101128522	101145336	+	Acvrl1	ENSMUSG00000000530	activin A receptor, type II-like 1 [Source:MGI Symbol;Acc:MGI:1338946]	+	gene	23	97	64	98	86	36	42	6	30	20	62	1	18	5	13	53	36	9	35	4	11	71	69	1	3	24	9	131	16	23	17	0	0	0	4	16	1	0	5	5	12	4	0	0	11	0	27	0	26	2	4
Gm16031	15	101129916	101131592	-	Gm16031	ENSMUSG00000087690	predicted gene 16031 [Source:MGI Symbol;Acc:MGI:3801966]	-	gene	0	0	0	0	0	0	0	0	0	0	0	5	0	0	0	0	0	0	0	0	0	0	0	0	0	0	0	0	0	0	0	0	0	0	0	0	0	0	0	0	0	0	0	0	0	0	0	0	0	0	0
Acvr1b	15	101174067	101213684	+	Acvr1b	ENSMUSG00000000532	activin A receptor, type 1B [Source:MGI Symbol;Acc:MGI:1338944]	+	gene	1370	7017	2401	6550	5536	2078	257	248	891	865	2283	691	165	365	710	865	1455	507	739	166	462	1411	2045	103	75	891	276	1239	220	241	230	14	9	44	77	412	29	22	401	199	191	88	73	55	316	102	674	0	2710	138	160
A330009N23Rik	15	101221195	101225186	-	A330009N23Rik	ENSMUSG00000097915	RIKEN cDNA A330009N23 gene [Source:MGI Symbol;Acc:MGI:2443491]	-	gene	45	164	56	176	149	50	14	7	21	28	65	10	10	10	18	29	38	14	20	1	15	26	24	1	0	19	10	40	3	8	8	0	0	0	0	10	1	0	10	6	0	1	3	0	4	3	0	0	103	6	8
AU021063	15	101221247	101222155	+	AU021063	ENSMUSG00000115944	expressed sequence AU021063 [Source:MGI Symbol;Acc:MGI:2146136]	+	gene	21	86	29	86	61	20	5	2	9	14	36	6	2	6	12	15	22	7	12	1	6	18	18	1	0	11	3	27	3	5	5	0	0	0	0	2	1	0	5	1	0	0	0	0	3	1	0	0	36	1	3
Grasp	15	101224188	101232756	+	Grasp	ENSMUSG00000000531	GRP1 (general receptor for phosphoinositides 1)-associated scaffold protein [Source:MGI Symbol;Acc:MGI:1860303]	+	gene	702	2972	1087	3426	2972	1359	158	32	133	171	538	143	71	94	145	192	271	89	171	18	32	121	115	10	10	142	34	186	20	32	57	0	0	8	5	72	7	7	102	35	46	36	12	13	39	12	250	0	367	9	46
Nr4a1	15	101254269	101274795	+	Nr4a1	ENSMUSG00000023034	nuclear receptor subfamily 4, group A, member 1 [Source:MGI Symbol;Acc:MGI:1352454]	+	gene	507	2276	1186	2533	1982	717	831	66	229	437	1663	404	356	131	214	506	897	271	704	54	115	354	449	9	86	432	102	674	110	151	314	3	0	29	33	511	30	8	140	108	193	128	25	28	173	59	1335	0	1159	61	473
Atg101	15	101284272	101290945	+	Atg101	ENSMUSG00000037204	autophagy related 101 [Source:MGI Symbol;Acc:MGI:1915368]	+	gene	1272	5220	1795	5241	4188	729	965	426	1002	1130	1173	299	595	749	837	1311	1130	242	1393	142	417	1481	971	71	186	1052	311	1299	171	241	505	2	3	49	48	157	47	35	246	165	123	205	40	46	266	67	324	0	1203	68	107
6030408B16Rik	15	101293212	101297426	+	6030408B16Rik	ENSMUSG00000075408	RIKEN cDNA 6030408B16 gene [Source:MGI Symbol;Acc:MGI:1924967]	+	gene	0	0	0	0	0	0	0	0	1	0	0	0	0	0	0	0	0	0	0	0	0	2	4	0	0	0	0	0	0	0	0	0	0	0	0	0	0	0	0	0	0	0	0	0	0	0	0	0	0	0	0
Gm49499	15	101316102	101318538	+	Gm49499	ENSMUSG00000116395	predicted gene, 49499 [Source:MGI Symbol;Acc:MGI:6155183]	+	gene	0	0	0	0	0	0	0	0	0	0	0	0	0	0	0	0	0	0	0	0	1	0	0	0	0	0	0	0	0	0	0	0	0	0	0	0	0	0	3	0	0	0	0	0	0	0	6	0	27	0	0
Gm35853	15	101322888	101405834	+	Gm35853	ENSMUSG00000116114	predicted gene, 35853 [Source:MGI Symbol;Acc:MGI:5595012]	+	gene	1	23	21	26	15	6	6	0	26	4	4	0	3	8	15	1	16	0	8	0	1	0	0	0	0	6	1	1	0	1	0	0	0	0	0	2	0	0	4	0	0	0	0	0	0	0	0	0	47	1	1
Krt80	15	101347444	101370162	-	Krt80	ENSMUSG00000037185	keratin 80 [Source:MGI Symbol;Acc:MGI:1921377]	-	gene	8	51	47	61	42	9	9	11	70	4	28	0	3	17	60	12	0	12	42	1	10	4	4	0	2	26	11	17	0	3	8	0	0	0	0	1	0	0	14	0	0	0	0	1	0	0	2	0	50	1	3
Gm671	15	101395427	101412311	-	Gm671	ENSMUSG00000116116	predicted gene 671 [Source:MGI Symbol;Acc:MGI:2685517]	-	gene	1	3	2	8	1	0	0	0	0	2	0	3	0	0	0	0	0	2	0	0	0	0	0	0	0	2	0	3	0	1	0	0	0	0	0	3	0	0	1	0	0	0	0	0	0	0	5	0	4	0	0
Krt7	15	101411043	101430313	+	Krt7	ENSMUSG00000023039	keratin 7 [Source:MGI Symbol;Acc:MGI:96704]	+	gene	379	2237	1064	1903	1780	527	114	129	932	1398	2449	601	86	199	1061	1894	2251	657	1053	138	355	1068	786	45	84	722	195	1646	217	705	104	4	2	30	44	296	2	10	140	76	225	36	18	29	259	67	1431	0	1055	88	317
Krt87	15	101431038	101438804	-	Krt87	ENSMUSG00000047641	keratin 87 [Source:MGI Symbol;Acc:MGI:3665486]	-	gene	3	13	8	8	8	11	1	0	1	0	1	0	0	0	0	0	5	0	0	0	0	0	0	0	0	0	0	0	0	0	2	0	0	0	0	0	0	0	1	0	0	0	0	0	2	0	0	0	0	0	0
Krt88	15	101447744	101453907	+	Krt88	ENSMUSG00000063971	keratin 88 [Source:MGI Symbol;Acc:MGI:1913572]	+	gene	0	3	1	0	3	0	0	0	0	2	0	0	0	0	0	0	0	0	0	0	0	0	0	1	0	0	0	0	0	0	0	0	0	0	0	0	0	0	0	0	0	0	0	0	0	0	0	0	0	0	0
Krt81	15	101459061	101463751	-	Krt81	ENSMUSG00000067615	keratin 81 [Source:MGI Symbol;Acc:MGI:1928858]	-	gene	0	2	0	0	1	0	0	0	1	0	0	0	0	0	0	0	0	0	0	0	0	0	0	0	0	0	0	1	0	0	0	0	0	0	0	0	0	0	0	0	0	0	0	0	0	0	0	0	0	0	0
Krt86	15	101473478	101479986	+	Krt86	ENSMUSG00000067614	keratin 86 [Source:MGI Symbol;Acc:MGI:109362]	+	gene	0	0	0	2	0	0	0	0	0	0	0	0	0	0	0	0	0	0	0	0	0	0	0	0	0	0	0	0	0	0	0	0	0	0	0	0	0	0	0	0	0	0	0	0	0	0	0	0	0	0	0
Gm49501	15	101480296	101483312	+	Gm49501	ENSMUSG00000116011	predicted gene, 49501 [Source:MGI Symbol;Acc:MGI:6155186]	+	gene	0	0	0	0	0	0	0	0	0	0	0	0	0	0	0	0	0	0	0	0	0	0	0	0	0	0	0	0	0	0	0	0	0	0	0	0	0	0	0	0	0	0	0	0	0	0	0	0	0	0	0
Krt83	15	101485130	101491512	-	Krt83	ENSMUSG00000067613	keratin 83 [Source:MGI Symbol;Acc:MGI:3690448]	-	gene	0	1	3	7	7	0	0	0	0	0	0	2	0	0	0	3	0	0	0	0	0	0	7	0	0	0	0	1	0	0	0	0	0	0	0	0	0	0	0	0	0	0	0	0	0	0	0	0	0	0	0
Gm49425	15	101515920	101517261	-	Gm49425	ENSMUSG00000116336	predicted gene, 49425 [Source:MGI Symbol;Acc:MGI:6155060]	-	gene	0	0	0	0	1	0	0	0	0	0	0	0	0	1	0	0	0	0	0	0	0	0	0	0	0	0	0	0	0	0	1	0	0	0	0	0	0	0	0	0	0	0	0	0	0	0	0	0	0	0	0
Krt84	15	101525026	101532820	-	Krt84	ENSMUSG00000044294	keratin 84 [Source:MGI Symbol;Acc:MGI:96700]	-	gene	0	0	0	0	1	0	0	0	1	0	0	0	1	1	0	0	0	0	0	0	0	0	0	0	0	0	0	0	0	0	0	0	0	0	0	0	0	0	0	0	0	0	0	0	0	0	0	0	0	0	0
Krt82	15	101541214	101550667	-	Krt82	ENSMUSG00000049548	keratin 82 [Source:MGI Symbol;Acc:MGI:2149248]	-	gene	0	0	0	0	0	0	0	0	0	0	0	0	0	0	0	0	0	0	0	0	0	0	0	0	0	0	0	0	0	1	0	0	0	0	0	0	0	0	0	0	0	0	0	0	0	0	0	0	0	0	0
Krt90	15	101552356	101562950	-	Krt90	ENSMUSG00000048699	keratin 90 [Source:MGI Symbol;Acc:MGI:3045312]	-	gene	0	2	0	0	0	0	0	0	1	8	7	53	0	0	0	6	24	84	1	0	0	23	54	25	0	1	0	35	11	244	0	0	0	0	2	51	0	0	0	2	44	0	0	0	3	5	158	0	14	3	16
Krt75	15	101563345	101573904	-	Krt75	ENSMUSG00000022986	keratin 75 [Source:MGI Symbol;Acc:MGI:1923500]	-	gene	0	1	1	5	0	0	3	0	2	2	15	5	0	1	12	6	0	0	6	0	0	5	4	0	1	3	3	1	0	3	0	0	0	0	0	3	0	0	0	0	1	0	0	0	0	0	9	0	0	0	0
Gm5414	15	101624028	101628188	-	Gm5414	ENSMUSG00000064232	predicted gene 5414 [Source:MGI Symbol;Acc:MGI:3646939]	-	gene	0	0	0	0	0	0	0	0	0	0	0	0	0	0	0	0	0	0	0	0	0	0	0	0	0	0	0	0	0	0	0	0	0	0	0	0	0	0	0	0	0	0	0	0	0	0	0	0	0	0	0
Gm5478	15	101643020	101647380	-	Gm5478	ENSMUSG00000095241	predicted pseudogene 5478 [Source:MGI Symbol;Acc:MGI:3646318]	-	gene	0	0	0	0	0	0	0	0	0	0	0	0	0	0	0	0	0	0	0	0	0	0	0	0	0	0	0	0	0	0	0	0	0	0	0	0	0	0	0	0	0	0	0	0	0	0	0	0	0	0	0
Krt6b	15	101676023	101680287	-	Krt6b	ENSMUSG00000023041	keratin 6B [Source:MGI Symbol;Acc:MGI:1333768]	-	gene	0	0	0	0	0	0	0	0	0	0	0	0	0	0	0	0	0	0	0	0	0	0	0	0	0	0	0	0	0	0	0	0	0	0	0	0	0	0	0	0	0	0	0	0	0	0	0	0	0	0	0
Krt6a	15	101689910	101694307	-	Krt6a	ENSMUSG00000058354	keratin 6A [Source:MGI Symbol;Acc:MGI:1100845]	-	gene	0	0	0	0	0	0	0	0	0	0	0	0	0	0	0	0	0	0	0	0	0	0	0	0	0	0	0	0	0	0	0	0	0	0	0	0	0	0	0	0	0	0	0	0	0	0	0	0	0	0	0
Gm49428	15	101690309	101691941	+	Gm49428	ENSMUSG00000116132	predicted gene, 49428 [Source:MGI Symbol;Acc:MGI:6155065]	+	gene	0	0	0	0	0	0	0	0	0	0	0	0	0	0	0	0	0	0	0	0	0	0	0	0	0	0	0	0	0	0	0	0	0	0	0	0	0	0	0	0	0	0	0	0	0	0	0	0	0	0	0
Krt5	15	101707070	101712898	-	Krt5	ENSMUSG00000061527	keratin 5 [Source:MGI Symbol;Acc:MGI:96702]	-	gene	0	3	1	2	1	3	17	4	1	2	11	0	6	2	0	10	27	2	0	0	3	5	9	2	0	2	1	10	8	19	0	0	0	0	0	0	0	0	0	2	0	0	0	0	4	1	12	0	0	1	6
Krt71	15	101733949	101743109	-	Krt71	ENSMUSG00000051879	keratin 71 [Source:MGI Symbol;Acc:MGI:1861586]	-	gene	0	3	0	0	0	0	1	0	0	0	0	0	3	0	0	0	0	0	0	0	0	0	0	0	0	0	0	0	0	0	0	0	0	0	0	0	0	0	0	0	0	0	0	0	0	0	0	0	0	0	0
Krt72	15	101776172	101786460	-	Krt72	ENSMUSG00000056605	keratin 72 [Source:MGI Symbol;Acc:MGI:2146034]	-	gene	0	0	0	1	0	0	0	0	0	0	0	0	0	2	0	0	0	0	0	0	0	0	0	0	0	0	0	0	0	0	0	0	0	0	0	0	0	0	0	0	0	0	0	0	0	0	0	0	0	0	0
Krt73	15	101793308	101802346	-	Krt73	ENSMUSG00000063661	keratin 73 [Source:MGI Symbol;Acc:MGI:3607712]	-	gene	0	0	0	0	0	0	0	0	0	0	0	0	0	0	0	0	0	0	0	0	0	0	0	0	0	0	0	0	0	0	0	0	0	0	0	0	0	0	0	0	0	0	0	0	0	0	0	0	0	0	0
Krt2	15	101810689	101818169	-	Krt2	ENSMUSG00000064201	keratin 2 [Source:MGI Symbol;Acc:MGI:96699]	-	gene	0	0	1	1	1	0	0	0	0	0	0	0	0	0	0	0	0	0	0	0	0	0	0	0	0	0	0	0	0	5	0	0	0	0	0	0	0	0	0	0	0	0	0	0	0	0	0	0	0	0	0
Krt1	15	101845426	101850794	-	Krt1	ENSMUSG00000046834	keratin 1 [Source:MGI Symbol;Acc:MGI:96698]	-	gene	0	0	0	0	0	0	0	0	1	1	10	9	0	4	0	2	4	2	1	0	1	5	0	0	1	0	0	1	0	0	2	0	0	0	0	0	0	0	1	0	0	0	4	0	2	0	0	0	56	0	0
Krt77	15	101858731	101869705	-	Krt77	ENSMUSG00000067594	keratin 77 [Source:MGI Symbol;Acc:MGI:3588209]	-	gene	0	3	0	0	0	0	0	2	5	0	1	0	0	0	2	0	0	0	3	0	0	0	0	0	0	4	0	0	0	0	2	0	0	0	0	0	0	0	0	0	0	0	0	0	0	0	0	0	0	0	0
Krt76	15	101884351	101892920	-	Krt76	ENSMUSG00000075402	keratin 76 [Source:MGI Symbol;Acc:MGI:1924305]	-	gene	0	0	0	0	0	0	1	0	0	0	0	0	0	0	0	0	0	0	0	0	0	0	0	0	0	0	0	1	0	4	0	0	0	0	0	0	0	0	0	0	0	0	0	0	0	0	8	0	0	0	0
Krt4	15	101918535	101924735	-	Krt4	ENSMUSG00000059668	keratin 4 [Source:MGI Symbol;Acc:MGI:96701]	-	gene	0	1	0	1	0	0	0	0	0	1	0	0	0	0	0	0	0	0	0	0	0	0	0	0	0	1	0	0	0	0	0	0	0	0	0	0	0	0	0	0	0	0	0	0	0	0	0	0	1	0	0
Krt79	15	101929332	101940324	-	Krt79	ENSMUSG00000061397	keratin 79 [Source:MGI Symbol;Acc:MGI:2385030]	-	gene	13	12	7	20	14	1	12	3	26	5	8	0	9	7	4	0	6	0	22	2	1	0	0	1	0	9	1	9	2	8	14	0	0	0	0	0	0	0	0	0	0	2	0	0	2	0	0	0	0	0	0
Krt78	15	101946001	101954287	-	Krt78	ENSMUSG00000050463	keratin 78 [Source:MGI Symbol;Acc:MGI:1917529]	-	gene	1	1	0	0	0	1	0	2	4	5	30	15	2	0	0	14	25	1	11	1	1	8	4	0	1	10	3	6	2	10	0	0	0	0	0	5	0	0	2	0	5	0	0	0	0	0	26	0	17	1	2
Krt8	15	101996698	102004482	-	Krt8	ENSMUSG00000049382	keratin 8 [Source:MGI Symbol;Acc:MGI:96705]	-	gene	55	243	211	359	190	186	476	429	2696	5647	12159	5141	369	857	3087	7927	14292	4968	5912	693	2002	6349	6122	371	453	3162	1181	9374	2173	6933	358	5	7	178	384	2709	23	20	409	942	3111	185	61	146	1658	690	12228	0	4867	646	2500
Gm36026	15	102004212	102009442	+	Gm36026	ENSMUSG00000116010	predicted gene, 36026 [Source:MGI Symbol;Acc:MGI:5595185]	+	gene	1	12	8	18	16	3	29	18	304	301	655	300	30	42	191	440	1385	346	82	1	14	84	68	0	1	15	3	42	13	88	5	0	0	4	2	11	1	0	6	4	30	0	4	0	20	11	675	0	199	7	10
Krt18	15	102028180	102032027	+	Krt18	ENSMUSG00000023043	keratin 18 [Source:MGI Symbol;Acc:MGI:96692]	+	gene	86	392	281	467	380	200	511	285	2674	3978	12032	4269	321	491	2511	5314	11917	4285	3955	545	1434	4406	4319	275	257	2276	739	7059	1536	5989	310	12	16	124	257	2506	28	42	784	601	3568	144	84	162	1246	418	11451	0	7932	438	2232
Eif4b	15	102073773	102097173	+	Eif4b	ENSMUSG00000058655	eukaryotic translation initiation factor 4B [Source:MGI Symbol;Acc:MGI:95304]	+	gene	20821	102145	48937	93782	82502	36926	18429	9139	24248	23534	56088	16029	11463	12572	17343	24471	39845	15027	26089	3802	9892	28125	32257	2168	3254	29838	7812	31988	5715	6583	13035	299	195	1517	1555	18225	1335	1074	11322	4986	10803	3898	2686	1762	11560	2829	68766	0	61454	2028	13529
Tns2	15	102100413	102116401	+	Tns2	ENSMUSG00000037003	tensin 2 [Source:MGI Symbol;Acc:MGI:2387586]	+	gene	133	466	148	533	499	182	139	113	334	475	777	139	98	187	357	613	556	107	352	70	124	458	292	12	46	375	131	990	89	99	182	0	1	14	20	110	11	12	85	50	38	56	8	12	120	30	146	0	333	14	39
Spryd3	15	102116528	102136234	-	Spryd3	ENSMUSG00000036966	SPRY domain containing 3 [Source:MGI Symbol;Acc:MGI:2446175]	-	gene	528	2409	876	2499	2074	724	423	264	659	767	1627	449	251	404	582	861	1315	381	704	72	221	876	874	67	99	612	184	1231	174	275	245	12	2	32	39	201	11	26	192	121	176	95	27	18	198	64	444	0	823	48	171
Igfbp6	15	102144362	102149511	+	Igfbp6	ENSMUSG00000023046	insulin-like growth factor binding protein 6 [Source:MGI Symbol;Acc:MGI:96441]	+	gene	1	17	0	9	20	0	3	3	8	6	48	8	5	2	1	13	43	5	17	0	6	11	19	0	2	0	0	8	2	7	6	0	0	0	0	2	0	0	0	6	11	3	0	0	2	0	2	0	8	0	2
Soat2	15	102150526	102163469	+	Soat2	ENSMUSG00000023045	sterol O-acyltransferase 2 [Source:MGI Symbol;Acc:MGI:1332226]	+	gene	175	696	202	667	618	128	44	43	112	54	50	19	21	64	94	30	34	0	23	2	9	7	13	2	4	29	10	48	5	9	39	1	0	0	0	3	5	8	74	11	35	7	12	6	16	2	29	0	156	0	0
Csad	15	102176999	102204724	-	Csad	ENSMUSG00000023044	cysteine sulfinic acid decarboxylase [Source:MGI Symbol;Acc:MGI:2180098]	-	gene	1271	5884	1958	5647	5130	1262	914	507	724	602	947	214	494	622	466	601	602	171	540	76	174	569	545	25	89	640	142	622	96	117	488	15	3	23	33	167	74	47	299	87	68	184	94	36	194	59	400	0	1393	49	101
Zfp740	15	102203249	102215606	+	Zfp740	ENSMUSG00000046897	zinc finger protein 740 [Source:MGI Symbol;Acc:MGI:1915994]	+	gene	3750	16788	6802	16036	14151	5708	5652	2368	4306	3220	5313	1670	3095	3279	3069	3425	4592	1641	4138	649	1689	4611	5120	361	557	5441	1267	4816	889	1033	2887	60	26	164	176	1328	364	269	1297	519	544	852	460	190	1254	345	3094	0	7182	249	660
Itgb7	15	102215995	102231944	-	Itgb7	ENSMUSG00000001281	integrin beta 7 [Source:MGI Symbol;Acc:MGI:96616]	-	gene	309	1151	576	1628	1097	320	451	125	70	46	58	17	290	148	84	49	64	27	144	17	14	35	38	0	34	172	14	76	14	3	240	2	0	1	0	7	16	14	21	15	10	80	10	1	21	2	35	0	54	3	7
Rarg	15	102234938	102257517	-	Rarg	ENSMUSG00000001288	retinoic acid receptor, gamma [Source:MGI Symbol;Acc:MGI:97858]	-	gene	852	3581	1204	4449	3397	1200	4960	2187	4416	1884	5186	1021	2858	3496	3515	2250	3400	919	2823	558	1160	1997	3212	192	540	5385	1087	3182	496	399	2272	60	21	112	152	1329	234	303	2020	457	383	1071	327	312	707	229	1962	0	7251	225	773
Gm9918	15	102270563	102274121	+	Gm9918	ENSMUSG00000097050	predicted gene 9918 [Source:MGI Symbol;Acc:MGI:3646315]	+	gene	7	34	26	50	42	10	19	12	43	16	60	48	13	21	34	21	51	38	12	1	11	23	32	5	0	42	4	38	1	0	7	0	0	0	4	28	3	8	39	1	9	2	16	6	15	4	43	0	512	4	13
Mfsd5	15	102279454	102281754	+	Mfsd5	ENSMUSG00000045665	major facilitator superfamily domain containing 5 [Source:MGI Symbol;Acc:MGI:2145901]	+	gene	605	3131	1064	3173	2577	565	895	363	817	971	1514	277	556	645	699	1223	1311	304	1018	126	306	1181	1084	65	187	1143	297	1742	218	325	573	12	4	43	42	241	51	23	276	160	199	179	37	34	275	89	516	0	1254	63	168
Gm49479	15	102295437	102296151	-	Gm49479	ENSMUSG00000116091	predicted gene, 49479 [Source:MGI Symbol;Acc:MGI:6155150]	-	gene	0	5	1	0	0	0	0	0	2	2	0	0	0	0	0	3	0	4	0	0	2	0	0	0	0	0	0	0	1	0	0	0	0	0	0	0	0	0	1	0	0	0	0	0	4	0	0	0	0	0	0
Espl1	15	102296266	102324357	+	Espl1	ENSMUSG00000058290	extra spindle pole bodies 1, separase [Source:MGI Symbol;Acc:MGI:2146156]	+	gene	4638	22870	7719	21009	18870	5517	4370	2020	4065	4369	9506	1852	2583	3140	3594	5065	5883	1694	4658	612	1368	3758	4131	219	763	5495	1330	5962	923	869	2722	49	15	194	212	1100	207	219	1838	717	660	1013	233	258	1298	342	2497	0	7360	345	646
Pfdn5	15	102326116	102331873	+	Pfdn5	ENSMUSG00000001289	prefoldin 5 [Source:MGI Symbol;Acc:MGI:1928753]	+	gene	1922	8114	3981	7446	6590	2817	1272	866	2625	2827	5454	2380	814	1359	1829	2988	5753	2065	2069	376	968	3236	3471	322	235	2484	722	3441	496	867	873	27	21	150	212	2410	182	133	1403	649	4437	357	195	211	1281	383	9207	0	10188	526	1750
Myg1	15	102331709	102338139	+	Myg1	ENSMUSG00000001285	melanocyte proliferating gene 1 [Source:MGI Symbol;Acc:MGI:1929864]	+	gene	695	2882	1253	3009	2411	685	673	347	939	1287	1429	513	412	602	771	1576	1277	328	1013	132	403	1695	1489	89	117	1099	297	1966	223	437	452	9	3	60	70	176	39	42	275	200	236	179	39	44	419	84	591	0	1445	119	100
Aaas	15	102338252	102350771	-	Aaas	ENSMUSG00000036678	achalasia, adrenocortical insufficiency, alacrimia [Source:MGI Symbol;Acc:MGI:2443767]	-	gene	2821	13401	6396	11489	10437	4002	1563	853	2329	3233	5913	1794	931	1246	1818	3531	4747	1654	2220	371	899	3687	4007	253	323	3127	789	4893	692	1178	1050	16	14	161	215	1417	100	99	978	606	889	427	141	168	1070	331	3994	0	5275	390	1093
Gm36246	15	102350827	102355139	+	Gm36246	ENSMUSG00000116402	predicted gene, 36246 [Source:MGI Symbol;Acc:MGI:5595405]	+	gene	0	1	0	1	0	0	0	0	0	0	0	0	0	0	0	0	0	0	0	0	0	0	0	0	0	6	0	1	0	0	0	0	0	1	0	0	0	0	0	0	0	0	0	0	0	0	0	0	0	0	0
Sp7	15	102356606	102367182	-	Sp7	ENSMUSG00000060284	Sp7 transcription factor 7 [Source:MGI Symbol;Acc:MGI:2153568]	-	gene	3	17	7	9	3	0	2	0	0	7	0	0	0	0	1	1	21	1	1	1	0	3	1	0	1	0	0	5	1	3	1	0	0	0	0	1	0	0	2	0	0	0	0	0	3	0	17	0	21	2	0
Sp1	15	102406143	102436404	+	Sp1	ENSMUSG00000001280	trans-acting transcription factor 1 [Source:MGI Symbol;Acc:MGI:98372]	+	gene	7052	34980	19387	32053	32864	13064	7205	3237	7668	5495	13631	3325	4109	4165	4766	5329	7783	4053	9857	1572	4394	7701	9860	681	1149	12706	3415	9191	2001	2159	6437	187	108	421	458	6149	762	452	4873	1203	2821	1732	1490	736	4393	868	25009	0	35705	522	3930
Amhr2	15	102445367	102454633	+	Amhr2	ENSMUSG00000023047	anti-Mullerian hormone type 2 receptor [Source:MGI Symbol;Acc:MGI:105062]	+	gene	329	1388	728	1437	1283	238	53	34	120	86	126	0	12	55	95	87	116	10	56	12	15	79	19	1	12	48	10	105	5	6	49	0	0	5	4	5	3	5	51	18	24	17	14	7	27	6	26	0	255	9	10
Gm26518	15	102455526	102483722	-	Gm26518	ENSMUSG00000097234	predicted gene, 26518 [Source:MGI Symbol;Acc:MGI:5477012]	-	gene	1103	5125	1957	5166	4062	1677	1257	548	1371	1643	3171	745	735	914	1358	1740	2270	559	1530	207	450	1615	1486	101	215	1735	534	2301	294	376	680	11	13	93	82	511	74	75	571	273	361	224	62	87	502	116	1561	0	2762	115	359
Prr13	15	102459028	102462806	+	Prr13	ENSMUSG00000023048	proline rich 13 [Source:MGI Symbol;Acc:MGI:1913401]	+	gene	701	3079	1778	3652	2586	1003	304	93	388	410	1009	259	152	146	388	533	909	242	435	47	156	537	545	55	51	362	112	957	123	310	227	0	4	20	27	114	26	12	151	108	237	76	18	38	149	56	859	0	1159	35	101
Pcbp2	15	102470539	102500061	+	Pcbp2	ENSMUSG00000056851	poly(rC) binding protein 2 [Source:MGI Symbol;Acc:MGI:108202]	+	gene	13733	64646	22669	61589	51049	14588	15208	6719	17676	18263	34741	8678	8235	8856	14098	19444	26752	7455	22898	3426	8201	23688	22509	1516	2928	24810	6682	30677	4090	4871	11935	256	170	1253	1217	8068	1367	853	8783	3443	5803	3408	1922	1278	9521	2123	34762	0	59701	1849	5204
Map3k12	15	102497646	102517064	-	Map3k12	ENSMUSG00000023050	mitogen-activated protein kinase kinase kinase 12 [Source:MGI Symbol;Acc:MGI:1346881]	-	gene	3425	16478	4856	14342	12592	2783	3416	1506	3805	3864	7572	2069	1860	2015	2831	3944	5689	1674	7269	1055	2936	7081	6556	499	891	8203	2142	9671	1420	1471	4305	104	73	409	418	2452	522	244	2929	1144	1766	1245	803	466	3591	734	14149	0	23416	575	1824
Gm10337	15	102503722	102503886	+	Gm10337	ENSMUSG00000071586	predicted gene 10337 [Source:MGI Symbol;Acc:MGI:3704459]	+	gene	19	116	39	112	109	31	15	8	27	39	92	23	5	24	27	39	100	46	30	8	11	43	45	4	6	56	10	54	7	9	8	0	0	1	3	14	1	0	13	9	5	3	4	6	16	3	45	0	150	5	6
Tarbp2	15	102518192	102523676	+	Tarbp2	ENSMUSG00000023051	TARBP2, RISC loading complex RNA binding subunit [Source:MGI Symbol;Acc:MGI:103027]	+	gene	1534	6546	2219	6331	5107	1107	1457	691	1491	1726	2101	594	853	1113	1302	1991	1964	479	2051	200	460	1787	1235	73	254	1548	486	2439	326	478	956	7	8	78	90	327	102	52	457	289	378	451	74	74	519	112	1120	0	2490	147	270
Npff	15	102523839	102524942	-	Npff	ENSMUSG00000023052	neuropeptide FF-amide peptide precursor [Source:MGI Symbol;Acc:MGI:1891708]	-	gene	6	17	4	6	11	5	3	1	6	13	11	6	0	5	3	24	12	7	8	0	5	6	5	2	1	7	0	26	0	3	8	0	0	1	1	6	0	0	1	4	0	0	0	0	5	1	0	0	0	0	0
Gm28047	15	102523843	102625067	-	Gm28047	ENSMUSG00000052414	predicted gene, 28047 [Source:MGI Symbol;Acc:MGI:5547783]	-	gene	102	610	222	573	484	255	103	75	137	234	611	162	69	91	138	294	462	163	106	19	44	161	219	26	22	151	50	356	45	105	82	0	3	11	13	170	3	4	64	37	66	25	13	10	82	30	514	0	371	23	118
Atf7	15	102525946	102625464	-	Atf7	ENSMUSG00000099083	activating transcription factor 7 [Source:MGI Symbol;Acc:MGI:2443472]	-	gene	707	3494	1343	3218	2789	1196	580	248	750	996	2698	779	289	366	566	1173	1852	757	694	116	340	994	1556	170	97	969	312	1970	327	669	439	9	11	55	104	985	34	34	407	233	538	147	101	69	620	217	3723	0	2976	145	641
Gm4544	15	102657111	102660468	+	Gm4544	ENSMUSG00000116056	predicted gene 4544 [Source:MGI Symbol;Acc:MGI:3782728]	+	gene	0	1	1	0	0	0	0	1	1	0	0	0	0	0	0	0	0	0	0	0	0	0	0	0	0	0	0	0	0	0	4	0	0	0	0	0	0	0	0	0	0	0	0	0	0	0	0	0	0	0	0
Atp5g2	15	102662864	102672352	-	Atp5g2	ENSMUSG00000062683	ATP synthase, H+ transporting, mitochondrial F0 complex, subunit C2 (subunit 9) [Source:MGI Symbol;Acc:MGI:1915192]	-	gene	4628	21006	8517	20510	17850	4094	2145	1425	4134	3543	7417	2319	1407	2342	3823	4399	6174	2022	2264	341	899	2544	2759	169	242	2757	706	2910	426	583	923	39	29	215	257	1320	164	217	2023	725	2513	616	284	361	1350	363	7774	0	12336	552	1351
Calcoco1	15	102706777	102722178	-	Calcoco1	ENSMUSG00000023055	calcium binding and coiled coil domain 1 [Source:MGI Symbol;Acc:MGI:1914738]	-	gene	519	2540	1021	2616	2162	675	773	435	1103	847	1961	361	315	618	1039	910	1176	293	755	144	313	739	733	36	103	886	244	990	165	213	473	9	3	30	44	166	56	73	581	118	87	139	70	68	204	74	451	0	2753	61	109
Gm36560	15	102797495	102819544	+	Gm36560	ENSMUSG00000116500	predicted gene, 36560 [Source:MGI Symbol;Acc:MGI:5595719]	+	gene	0	0	0	0	0	0	0	0	0	0	0	0	0	0	0	0	0	0	0	0	0	0	2	0	0	2	0	0	0	0	0	0	0	0	0	0	0	0	0	0	0	0	0	0	0	0	0	0	0	0	0
Hoxc13	15	102921103	102928814	+	Hoxc13	ENSMUSG00000001655	homeobox C13 [Source:MGI Symbol;Acc:MGI:99560]	+	gene	174	1077	392	823	862	255	9	7	0	24	53	11	4	4	14	15	30	4	27	1	6	16	11	4	3	11	2	45	14	28	6	0	0	0	0	22	2	0	4	11	22	0	2	0	8	3	18	0	42	4	15
Hoxc12	15	102936757	102938609	+	Hoxc12	ENSMUSG00000050328	homeobox C12 [Source:MGI Symbol;Acc:MGI:96194]	+	gene	40	180	34	124	125	16	0	0	0	0	0	0	1	0	0	0	0	0	1	0	0	0	0	0	0	0	0	0	0	0	0	0	0	0	0	0	0	0	0	0	0	0	0	0	0	0	0	0	0	0	0
Hotair	15	102944062	102947730	-	Hotair	ENSMUSG00000086903	HOX transcript antisense RNA (non-protein coding) [Source:MGI Symbol;Acc:MGI:3826586]	-	gene	0	1	0	3	0	0	0	0	0	0	0	0	0	0	0	0	0	0	0	0	0	0	0	0	0	0	0	0	0	0	0	0	0	0	0	0	0	0	0	0	0	0	0	0	0	0	0	0	0	0	0
Hoxc11	15	102954427	102957708	+	Hoxc11	ENSMUSG00000001656	homeobox C11 [Source:MGI Symbol;Acc:MGI:96193]	+	gene	6	29	3	14	13	1	0	0	0	0	0	10	0	0	0	0	0	6	3	0	0	0	4	10	0	0	0	0	0	25	0	0	0	0	0	1	0	0	0	0	0	0	0	0	0	0	0	0	0	0	0
Hoxc10	15	102966796	102971893	+	Hoxc10	ENSMUSG00000022484	homeobox C10 [Source:MGI Symbol;Acc:MGI:96192]	+	gene	1	14	10	12	19	2	4	0	0	6	0	254	0	0	0	0	13	306	4	0	0	1	10	323	1	0	0	4	0	372	0	0	0	0	2	221	0	0	0	0	74	0	0	0	0	3	484	0	0	0	28
Hoxc5	15	102967443	103017429	+	Hoxc5	ENSMUSG00000022485	homeobox C5 [Source:MGI Symbol;Acc:MGI:96196]	+	gene	1	27	7	34	15	7	0	0	0	77	142	589	0	0	0	67	293	334	0	0	0	50	470	107	0	0	0	53	67	240	0	0	0	1	42	387	0	0	0	63	125	0	0	0	28	55	904	0	0	32	107
Hoxc9	15	102976439	102985099	+	Hoxc9	ENSMUSG00000036139	homeobox C9 [Source:MGI Symbol;Acc:MGI:96199]	+	gene	3	17	5	14	15	3	0	0	1	5	15	347	0	0	0	12	34	216	0	0	0	5	23	86	0	0	0	7	3	133	0	0	0	0	3	378	0	0	0	6	201	0	0	0	2	4	808	0	0	2	90
Hoxc8	15	102990607	102994111	+	Hoxc8	ENSMUSG00000001657	homeobox C8 [Source:MGI Symbol;Acc:MGI:96198]	+	gene	0	1	0	1	7	1	0	0	0	9	46	344	1	0	6	29	119	329	0	0	0	4	270	111	0	0	0	13	49	163	0	0	0	0	14	314	0	0	0	17	87	0	0	0	1	24	800	0	0	4	69
Hoxc6	15	102998257	103011881	+	Hoxc6	ENSMUSG00000001661	homeobox C6 [Source:MGI Symbol;Acc:MGI:96197]	+	gene	0	16	0	3	6	7	0	0	0	2	17	401	0	1	3	4	36	261	0	0	0	5	152	221	0	0	0	10	33	348	0	0	0	0	2	486	0	0	0	22	108	0	0	0	2	10	881	0	0	5	116
Hoxc4	15	103018934	103036852	+	Hoxc4	ENSMUSG00000075394	homeobox C4 [Source:MGI Symbol;Acc:MGI:96195]	+	gene	88	388	104	319	317	91	5	0	0	84	169	368	0	0	17	68	255	373	0	0	3	66	576	134	0	0	0	96	55	165	1	0	0	2	20	247	0	0	4	74	90	0	1	0	49	32	452	0	80	26	58
5730585A16Rik	15	103058280	103059306	-	5730585A16Rik	ENSMUSG00000102297	RIKEN cDNA 5730585A16 gene [Source:MGI Symbol;Acc:MGI:1924346]	-	gene	0	1	1	1	0	0	0	0	0	0	0	0	0	0	0	0	0	0	0	0	0	0	8	7	0	0	0	0	0	2	0	0	0	0	0	0	0	0	0	0	0	0	0	0	0	0	22	0	0	1	0
Gm28876	15	103096151	103102111	-	Gm28876	ENSMUSG00000101356	predicted gene 28876 [Source:MGI Symbol;Acc:MGI:5579582]	-	gene	0	0	0	0	0	0	0	0	0	1	10	49	0	0	0	3	22	17	0	0	1	0	1	1	0	0	0	1	0	6	0	0	0	0	0	11	0	0	1	0	10	0	0	0	0	4	115	0	22	3	2
Gm10830	15	103102237	103105069	+	Gm10830	ENSMUSG00000099758	predicted gene 10830 [Source:MGI Symbol;Acc:MGI:3641625]	+	gene	0	0	0	0	1	0	0	0	0	4	10	15	0	0	0	0	0	2	0	0	0	0	0	2	0	0	0	0	0	0	0	0	0	0	0	12	0	0	0	0	1	0	0	0	0	1	13	0	0	0	5
Gm28265	15	103102284	103104602	-	Gm28265	ENSMUSG00000101588	predicted gene 28265 [Source:MGI Symbol;Acc:MGI:5578971]	-	gene	1	0	0	1	1	0	0	0	0	7	26	55	0	0	0	5	37	37	0	0	0	2	19	8	0	0	0	3	1	3	1	0	0	0	1	23	0	0	1	5	17	0	0	0	10	3	60	0	6	3	9
D930007P13Rik	15	103123070	103146828	-	D930007P13Rik	ENSMUSG00000097003	Riken cDNA D930007P13 gene [Source:MGI Symbol;Acc:MGI:3715731]	-	gene	0	0	0	1	0	0	0	0	0	3	11	152	0	0	0	6	38	47	0	0	0	0	13	10	0	0	0	3	1	11	0	0	0	0	0	47	0	0	0	5	20	0	0	0	1	6	49	0	2	0	8
Gm49477	15	103135881	103140669	+	Gm49477	ENSMUSG00000116066	predicted gene, 49477 [Source:MGI Symbol;Acc:MGI:6155147]	+	gene	0	0	0	0	0	0	1	0	1	0	2	0	0	0	0	0	4	0	0	1	0	0	4	0	0	0	0	0	0	1	0	0	0	0	1	0	0	0	0	0	0	0	0	0	0	0	0	0	6	2	0
Smug1	15	103153290	103167092	-	Smug1	ENSMUSG00000036061	single-strand selective monofunctional uracil DNA glycosylase [Source:MGI Symbol;Acc:MGI:1918976]	-	gene	701	3188	1191	2976	2976	719	326	128	388	465	1391	968	162	188	304	453	1101	663	395	55	157	586	956	189	37	377	107	642	129	331	222	4	6	26	56	675	20	18	270	187	312	68	35	44	252	100	1945	0	2095	86	316
Cbx5	15	103191544	103239816	-	Cbx5	ENSMUSG00000009575	chromobox 5 [Source:MGI Symbol;Acc:MGI:109372]	-	gene	10497	55946	27959	51421	50235	22262	9086	6151	18626	17502	31697	10097	6153	7950	9349	17267	22444	10174	18916	3886	13373	30487	36408	2724	2183	29287	9297	26833	6472	6885	11802	325	252	1196	1555	12665	1342	690	10342	3602	4460	3144	2902	1708	13067	3090	48314	0	102978	2119	6475
Hnrnpa1	15	103240432	103246692	+	Hnrnpa1	ENSMUSG00000046434	heterogeneous nuclear ribonucleoprotein A1 [Source:MGI Symbol;Acc:MGI:104820]	+	gene	30211	144777	66188	136463	120574	75770	14415	7949	27727	20065	36979	11139	9151	10412	19645	21293	35157	10914	26103	4151	10282	27381	28403	2011	3145	30843	8742	35212	4692	5525	14477	424	301	1658	1931	10973	2122	1354	15459	5869	10222	5848	4013	2916	15498	3766	66884	0	133484	2837	7091
Nfe2	15	103248212	103258403	-	Nfe2	ENSMUSG00000058794	nuclear factor, erythroid derived 2 [Source:MGI Symbol;Acc:MGI:97308]	-	gene	11	32	16	31	22	7	7	2	22	9	6	11	0	5	31	30	19	2	4	0	10	20	13	2	0	11	11	48	4	4	0	0	0	0	2	0	0	0	0	1	0	0	0	0	1	1	0	0	5	0	1
Copz1	15	103272714	103299868	+	Copz1	ENSMUSG00000060992	coatomer protein complex, subunit zeta 1 [Source:MGI Symbol;Acc:MGI:1929063]	+	gene	4200	17918	7086	17364	15341	4759	2860	1577	5096	5111	8476	2528	1697	2355	4033	5153	7987	2650	4244	666	2061	6229	6102	426	519	4990	1500	6827	973	1572	2470	57	32	269	301	2620	286	196	2059	935	2110	666	357	276	2133	548	10318	0	12247	487	1843
Gm49482	15	103301065	103309077	+	Gm49482	ENSMUSG00000116308	predicted gene, 49482 [Source:MGI Symbol;Acc:MGI:6155155]	+	gene	0	0	0	4	0	0	0	0	0	1	0	0	0	0	2	3	0	0	0	0	0	0	0	0	0	3	0	1	0	0	0	0	0	0	0	0	0	0	0	0	0	0	0	0	0	0	0	0	0	0	0
Gpr84	15	103308235	103310612	-	Gpr84	ENSMUSG00000063234	G protein-coupled receptor 84 [Source:MGI Symbol;Acc:MGI:1934129]	-	gene	0	0	1	5	0	0	0	0	3	4	0	0	0	0	2	3	0	0	1	0	0	0	0	0	0	3	0	1	0	0	0	0	0	0	0	0	0	0	0	0	0	0	0	0	0	0	0	0	0	0	0
Zfp385a	15	103313895	103340093	-	Zfp385a	ENSMUSG00000000552	zinc finger protein 385A [Source:MGI Symbol;Acc:MGI:1352495]	-	gene	440	2548	765	2206	1923	477	250	145	502	720	1357	464	129	190	379	847	1290	467	507	88	141	685	717	69	100	588	149	1069	141	335	197	3	1	21	56	464	15	20	155	182	215	88	14	26	214	94	1129	0	529	65	283
Itga5	15	103344286	103366763	-	Itga5	ENSMUSG00000000555	integrin alpha 5 (fibronectin receptor alpha) [Source:MGI Symbol;Acc:MGI:96604]	-	gene	2237	11075	3090	11387	8921	2936	1126	292	1056	1213	3246	1772	499	356	970	1280	2641	1549	1569	135	441	1123	1148	328	190	947	320	1896	305	1419	595	9	7	39	58	1328	31	36	395	212	755	229	36	76	394	116	2765	0	1608	98	429
Gm37322	15	103378071	103378407	+	Gm37322	ENSMUSG00000104327	predicted gene, 37322 [Source:MGI Symbol;Acc:MGI:5610550]	+	gene	0	0	0	0	0	0	0	0	0	0	1	0	0	0	0	0	0	0	0	0	0	0	0	0	0	0	0	0	0	0	0	0	0	0	0	0	0	0	0	0	0	0	0	0	0	0	0	0	0	0	0
Gtsf1	15	103402405	103430470	-	Gtsf1	ENSMUSG00000022487	gametocyte specific factor 1 [Source:MGI Symbol;Acc:MGI:1921424]	-	gene	60	303	129	224	259	99	63	39	63	7	24	0	39	59	55	16	41	0	38	3	4	14	1	0	3	52	5	20	0	0	48	0	0	2	2	1	9	5	39	2	0	7	8	7	25	1	7	0	110	0	0
Gtsf2	15	103438957	103448469	-	Gtsf2	ENSMUSG00000053508	gametocyte specific factor 2 [Source:MGI Symbol;Acc:MGI:2652828]	-	gene	0	0	0	1	0	0	3	0	0	0	0	0	0	0	1	6	0	8	4	0	0	1	0	1	0	6	0	5	3	2	2	0	0	0	0	0	0	0	0	0	0	0	0	0	2	0	18	0	33	2	0
Nckap1l	15	103453794	103498810	+	Nckap1l	ENSMUSG00000022488	NCK associated protein 1 like [Source:MGI Symbol;Acc:MGI:1926063]	+	gene	122	764	318	553	548	167	159	83	205	230	195	77	90	97	153	364	148	47	326	22	54	110	96	3	78	306	119	444	81	96	145	3	0	4	4	16	18	6	49	26	22	40	1	13	107	11	131	0	176	11	8
Pde1b	15	103503034	103530052	+	Pde1b	ENSMUSG00000022489	phosphodiesterase 1B, Ca2+-calmodulin dependent [Source:MGI Symbol;Acc:MGI:97523]	+	gene	138	476	245	539	356	113	305	45	131	54	123	61	158	49	123	48	52	47	558	26	61	40	51	5	63	155	25	64	13	14	240	1	0	4	5	22	24	1	45	9	26	67	2	11	28	4	85	0	522	0	14
Ppp1r1a	15	103530279	103538003	-	Ppp1r1a	ENSMUSG00000022490	protein phosphatase 1, regulatory inhibitor subunit 1A [Source:MGI Symbol;Acc:MGI:1889595]	-	gene	60	284	193	318	207	47	146	57	139	78	123	16	86	81	107	102	97	37	389	31	77	102	84	1	55	204	46	91	11	11	151	1	0	3	4	58	16	10	65	10	32	59	11	11	26	5	124	0	674	12	29
Glycam1	15	103562759	103565081	-	Glycam1	ENSMUSG00000022491	glycosylation dependent cell adhesion molecule 1 [Source:MGI Symbol;Acc:MGI:95759]	-	gene	0	0	0	0	0	0	0	0	0	0	0	0	0	0	0	0	0	0	0	0	0	0	0	0	0	0	0	0	0	0	0	0	0	0	0	0	0	0	0	0	0	0	0	0	0	0	0	0	0	0	0
Gm49272	15	103649792	103655698	+	Gm49272	ENSMUSG00000115329	predicted gene, 49272 [Source:MGI Symbol;Acc:MGI:6118755]	+	gene	0	0	0	0	0	0	0	0	0	0	0	0	0	0	0	0	0	0	0	0	0	0	0	0	0	0	0	0	0	0	0	0	0	0	0	0	0	0	0	0	0	0	0	0	0	0	0	0	0	0	0
Mucl1	15	103751919	103755469	-	Mucl1	ENSMUSG00000060311	mucin-like 1 [Source:MGI Symbol;Acc:MGI:98393]	-	gene	0	0	0	0	0	0	0	0	0	0	0	0	0	0	0	0	0	0	0	0	0	0	0	0	0	0	0	0	0	0	0	0	0	0	0	0	0	0	0	0	0	0	0	0	0	0	0	0	0	0	0
Mucl2	15	103895855	103899312	-	Mucl2	ENSMUSG00000036925	mucin-like 2 [Source:MGI Symbol;Acc:MGI:98392]	-	gene	0	0	0	1	0	0	0	0	0	0	0	0	0	0	0	0	0	0	0	0	0	0	0	0	0	0	0	0	0	0	0	0	0	0	0	0	0	0	0	0	0	0	0	0	0	0	0	0	0	0	0
Gm35912	16	3009196	3012925	+	Gm35912	ENSMUSG00000116384	predicted gene, 35912 [Source:MGI Symbol;Acc:MGI:5595071]	+	gene	0	0	0	0	0	0	0	0	0	0	0	0	0	0	0	0	0	0	0	0	0	0	0	0	0	0	0	0	0	0	0	0	0	0	0	0	0	0	0	0	0	0	0	0	0	0	0	0	0	0	0
Gm49504	16	3346350	3348370	+	Gm49504	ENSMUSG00000116389	predicted gene, 49504 [Source:MGI Symbol;Acc:MGI:6155192]	+	gene	0	4	1	1	3	0	0	0	0	0	0	0	0	0	0	0	0	0	1	0	0	0	0	0	0	0	0	0	0	0	0	0	0	0	0	0	0	0	0	0	0	0	0	0	0	0	0	0	1	0	0
Gm49507	16	3448993	3507196	-	Gm49507	ENSMUSG00000115871	predicted gene, 49507 [Source:MGI Symbol;Acc:MGI:6155196]	-	gene	0	0	0	0	0	0	0	0	0	0	0	0	0	0	0	0	0	0	0	0	0	0	0	0	0	0	0	0	0	0	0	0	0	0	0	0	0	0	0	0	0	0	0	0	0	0	0	0	0	0	0
Gm35974	16	3468460	3481051	+	Gm35974	ENSMUSG00000116455	predicted gene, 35974 [Source:MGI Symbol;Acc:MGI:5595133]	+	gene	0	0	0	0	0	0	0	0	0	0	0	0	1	2	0	1	0	0	1	0	0	0	0	0	0	4	0	2	0	0	0	0	0	0	0	0	0	0	0	0	0	0	0	0	1	0	0	0	0	0	0
Olfr161	16	3591042	3599323	+	Olfr161	ENSMUSG00000051003	olfactory receptor 161 [Source:MGI Symbol;Acc:MGI:3032605]	+	gene	0	0	0	0	0	0	0	0	0	0	0	0	0	0	0	0	0	0	0	0	0	0	0	0	0	0	0	0	0	0	0	0	0	0	0	0	0	0	0	0	0	0	0	0	0	0	0	0	0	0	0
Mefv	16	3707218	3718097	-	Mefv	ENSMUSG00000022534	Mediterranean fever [Source:MGI Symbol;Acc:MGI:1859396]	-	gene	0	0	0	1	0	0	0	0	0	0	0	0	0	0	0	0	0	0	2	0	0	0	0	0	0	0	0	0	0	0	0	0	0	0	0	0	0	0	0	0	0	0	0	0	0	1	0	0	0	0	0
Zfp263	16	3744093	3750790	+	Zfp263	ENSMUSG00000022529	zinc finger protein 263 [Source:MGI Symbol;Acc:MGI:1921370]	+	gene	1296	6038	2564	5620	5191	1943	679	435	1317	1172	2342	582	457	685	954	1460	1856	678	1148	185	569	1682	1534	95	129	1256	461	1959	341	381	549	11	10	76	81	660	82	54	650	242	454	195	174	104	706	189	2225	0	5213	133	471
Gm41409	16	3770454	3785729	+	Gm41409	ENSMUSG00000115961	predicted gene, 41409 [Source:MGI Symbol;Acc:MGI:5624294]	+	gene	3	3	3	4	0	1	0	0	1	3	0	0	4	5	3	6	0	3	0	0	0	7	0	0	0	4	3	16	0	0	2	0	1	0	0	0	2	0	1	1	0	2	0	0	7	0	0	0	24	2	0
Olfr15	16	3830878	3844747	+	Olfr15	ENSMUSG00000059043	olfactory receptor 15 [Source:MGI Symbol;Acc:MGI:106182]	+	gene	0	0	0	0	0	0	0	0	0	0	0	0	0	0	0	0	0	0	0	0	0	2	0	0	0	0	0	0	0	0	0	0	0	0	0	0	0	0	0	0	0	0	0	0	0	0	0	0	0	0	0
Zfp174	16	3847268	3858880	+	Zfp174	ENSMUSG00000054939	zinc finger protein 174 [Source:MGI Symbol;Acc:MGI:2686600]	+	gene	104	534	267	468	480	185	24	51	161	73	250	94	6	27	75	48	199	108	65	15	37	93	153	11	6	64	14	80	16	18	32	0	0	6	11	51	6	9	56	33	26	8	23	11	40	13	231	0	478	15	41
Zfp597	16	3858321	3884561	-	Zfp597	ENSMUSG00000039789	zinc finger protein 597 [Source:MGI Symbol;Acc:MGI:1918313]	-	gene	536	2721	806	1921	2243	705	432	195	529	453	911	211	162	235	192	498	620	207	1039	106	365	1012	1184	43	86	816	194	1098	207	243	415	13	8	47	48	220	34	26	256	113	182	95	63	49	407	86	683	0	2852	62	123
Gm26675	16	3862384	3884505	+	Gm26675	ENSMUSG00000097590	predicted gene, 26675 [Source:MGI Symbol;Acc:MGI:5477169]	+	gene	147	854	218	636	643	178	146	48	129	97	279	64	38	61	35	104	125	21	308	30	92	283	362	6	29	273	52	335	64	69	110	3	2	11	14	51	8	8	59	30	51	21	10	15	110	25	313	0	631	15	23
Naa60	16	3872375	3904770	+	Naa60	ENSMUSG00000005982	N(alpha)-acetyltransferase 60, NatF catalytic subunit [Source:MGI Symbol;Acc:MGI:1922013]	+	gene	908	3947	1354	3524	3126	933	586	334	969	1470	2091	759	292	441	840	1294	1925	508	1477	187	466	2009	2382	184	141	1226	361	2185	371	594	610	9	5	72	127	708	55	38	298	309	353	158	52	55	532	147	1957	0	1558	158	391
Gm20695	16	3884648	3919517	+	Gm20695	ENSMUSG00000093575	predicted gene 20695 [Source:MGI Symbol;Acc:MGI:5313142]	+	gene	535	2039	715	1896	1787	474	282	169	443	621	904	323	116	174	286	533	809	223	381	69	147	559	520	31	33	359	115	609	111	132	205	3	1	32	28	278	30	16	129	96	181	53	30	31	222	54	921	0	870	48	106
1700037C18Rik	16	3895179	3908689	-	1700037C18Rik	ENSMUSG00000005983	RIKEN cDNA 1700037C18 gene [Source:MGI Symbol;Acc:MGI:1920511]	-	gene	177	838	276	765	626	154	157	77	288	367	529	196	66	129	211	325	441	112	357	49	117	500	567	41	42	317	77	472	83	146	136	2	1	20	32	152	17	7	96	83	103	41	19	11	137	43	548	0	402	38	111
Cluap1	16	3908801	3941147	+	Cluap1	ENSMUSG00000014232	clusterin associated protein 1 [Source:MGI Symbol;Acc:MGI:1924029]	+	gene	837	3563	1316	3386	3109	821	543	265	636	861	1377	419	285	268	478	849	1248	360	510	87	275	797	706	46	46	527	171	1016	170	175	313	8	3	46	41	378	50	32	239	100	347	88	49	44	407	89	1750	0	1810	49	192
1700016D08Rik	16	3908825	3909192	-	1700016D08Rik	ENSMUSG00000103481	RIKEN cDNA 1700016D08 gene [Source:MGI Symbol;Acc:MGI:1925627]	-	gene	52	195	124	180	156	66	27	15	45	25	67	23	15	9	16	45	83	6	9	0	6	15	13	0	0	10	1	17	0	0	9	0	0	0	0	9	2	0	4	2	10	2	0	0	6	0	39	0	7	0	10
Gm15537	16	3927789	3929357	-	Gm15537	ENSMUSG00000085048	predicted gene 15537 [Source:MGI Symbol;Acc:MGI:3782985]	-	gene	34	122	47	116	106	37	20	7	18	45	57	8	14	16	19	30	70	23	15	3	13	32	34	1	2	22	8	37	7	6	12	0	0	1	4	14	0	0	10	3	7	1	1	1	9	2	105	0	74	0	4
Nlrc3	16	3945007	3976632	-	Nlrc3	ENSMUSG00000049871	NLR family, CARD domain containing 3 [Source:MGI Symbol;Acc:MGI:2444070]	-	gene	130	520	164	447	509	125	183	13	24	21	39	0	54	9	31	37	28	0	127	8	8	29	23	6	13	35	9	83	8	29	78	0	0	7	0	3	2	1	4	0	0	12	1	1	22	7	9	0	33	2	0
Slx4	16	3979105	4003770	-	Slx4	ENSMUSG00000039738	SLX4 structure-specific endonuclease subunit homolog (S. cerevisiae) [Source:MGI Symbol;Acc:MGI:106299]	-	gene	880	4293	1526	4034	3646	1593	780	373	750	926	1343	355	538	458	671	1141	1187	297	987	146	278	1020	1101	62	149	1225	289	1825	211	402	465	5	2	45	38	192	33	29	240	142	111	132	28	31	341	96	368	0	1004	77	83
Gm15879	16	4032839	4037847	-	Gm15879	ENSMUSG00000084790	predicted gene 15879 [Source:MGI Symbol;Acc:MGI:3802012]	-	gene	11	61	18	27	21	4	3	3	7	11	5	0	16	14	16	29	34	8	11	4	10	29	35	0	1	10	1	33	13	5	7	0	0	1	0	4	0	0	3	0	16	3	0	0	17	2	84	0	69	3	0
Dnase1	16	4036942	4040024	+	Dnase1	ENSMUSG00000005980	deoxyribonuclease I [Source:MGI Symbol;Acc:MGI:103157]	+	gene	37	204	79	138	111	27	38	24	60	73	55	14	31	53	60	105	48	9	79	6	52	154	167	12	6	103	29	226	34	34	39	1	1	4	9	18	8	2	20	12	9	28	11	7	55	16	107	0	264	14	30
Trap1	16	4039971	4077827	-	Trap1	ENSMUSG00000005981	TNF receptor-associated protein 1 [Source:MGI Symbol;Acc:MGI:1915265]	-	gene	7028	29890	13042	28611	24293	7935	3678	3142	7342	6905	13094	3160	2075	4584	5487	6745	10260	2572	5817	923	2404	5857	5532	448	731	6680	1629	7494	1078	1413	3140	96	36	299	342	2391	406	326	2516	993	1742	1045	473	385	2112	501	7619	0	11305	526	1513
Crebbp	16	4081328	4213997	-	Crebbp	ENSMUSG00000022521	CREB binding protein [Source:MGI Symbol;Acc:MGI:1098280]	-	gene	401	2228	867	2223	1900	1242	747	304	564	792	1151	381	491	427	539	868	759	289	1309	177	404	1055	1118	65	159	1197	391	1748	276	388	737	17	11	45	58	356	58	38	277	119	140	265	88	57	500	107	1379	0	2468	58	170
Gm37186	16	4170776	4173636	-	Gm37186	ENSMUSG00000103937	predicted gene, 37186 [Source:MGI Symbol;Acc:MGI:5610414]	-	gene	0	0	0	0	0	0	0	1	0	0	0	0	0	0	0	0	0	0	0	0	3	0	0	0	0	0	0	0	0	0	0	0	0	0	0	0	0	0	0	0	0	0	0	0	0	0	0	0	0	0	0
Adcy9	16	4287529	4420498	-	Adcy9	ENSMUSG00000005580	adenylate cyclase 9 [Source:MGI Symbol;Acc:MGI:108450]	-	gene	260	1156	390	1021	1000	439	102	43	144	52	226	23	59	59	132	101	128	20	100	9	23	63	78	11	13	100	22	81	17	19	57	2	0	3	3	27	3	2	64	19	8	13	10	4	23	8	19	0	256	6	12
Srl	16	4480216	4541816	-	Srl	ENSMUSG00000022519	sarcalumenin [Source:MGI Symbol;Acc:MGI:2146620]	-	gene	433	2099	863	1834	1621	801	476	446	1136	1278	1402	330	359	569	802	1189	1339	332	901	192	433	1168	1001	70	115	1358	290	1416	190	171	464	15	9	58	55	152	72	37	318	165	89	188	64	54	572	111	472	0	2249	65	87
Tfap4	16	4544661	4559854	-	Tfap4	ENSMUSG00000005718	transcription factor AP4 [Source:MGI Symbol;Acc:MGI:103239]	-	gene	1025	4710	1822	4317	4043	1381	797	460	1096	1008	1460	318	475	815	882	1154	1203	282	1028	158	410	1049	914	71	138	1248	272	1100	145	161	593	17	10	32	42	343	66	43	472	131	232	197	72	67	353	63	1157	0	2798	80	247
Glis2	16	4594713	4624924	+	Glis2	ENSMUSG00000014303	GLIS family zinc finger 2 [Source:MGI Symbol;Acc:MGI:1932535]	+	gene	1137	5159	1548	5522	4440	1191	1013	260	922	1016	1867	680	471	457	734	1219	1693	497	1192	146	295	1079	1036	79	177	1039	293	1708	247	422	428	8	7	40	64	263	33	28	291	197	182	139	23	40	336	87	860	0	1039	87	151
Pam16	16	4616464	4624988	-	Pam16	ENSMUSG00000014301	presequence translocase-asssociated motor 16 homolog (S. cerevisiae) [Source:MGI Symbol;Acc:MGI:1913699]	-	gene	866	3132	1037	3101	2972	443	367	230	797	713	1101	387	198	428	472	628	938	243	532	75	171	616	563	45	50	414	127	467	61	118	225	9	8	43	40	327	56	29	358	138	590	160	60	78	283	76	1424	0	2649	106	232
Coro7	16	4626133	4679777	-	Coro7	ENSMUSG00000039637	coronin 7 [Source:MGI Symbol;Acc:MGI:1926135]	-	gene	819	3988	1412	3710	2973	978	286	224	562	1092	2169	522	182	359	531	1119	1442	362	687	108	245	1166	1262	73	85	675	224	1696	300	350	265	8	3	39	74	311	15	31	364	174	115	99	31	42	290	119	514	0	1363	122	185
Vasn	16	4639941	4650802	+	Vasn	ENSMUSG00000039646	vasorin [Source:MGI Symbol;Acc:MGI:2177651]	+	gene	76	316	146	254	262	95	23	34	178	130	504	207	45	55	168	142	337	134	118	12	46	125	195	31	8	70	36	149	17	119	46	1	0	8	14	194	1	5	118	57	83	20	6	24	53	21	342	0	497	38	120
Dnaja3	16	4639989	4707695	+	Dnaja3	ENSMUSG00000004069	DnaJ heat shock protein family (Hsp40) member A3 [Source:MGI Symbol;Acc:MGI:1933786]	+	gene	2963	14138	5367	12893	11193	4299	2154	1168	3254	2899	5086	1229	1360	1602	2384	2773	4536	997	3256	432	1251	3261	2914	175	367	3483	849	4045	572	649	1615	35	25	179	144	1206	202	126	1127	548	1102	524	235	169	1271	254	4667	0	7646	245	875
Nmral1	16	4710059	4719356	-	Nmral1	ENSMUSG00000063445	NmrA-like family domain containing 1 [Source:MGI Symbol;Acc:MGI:1915074]	-	gene	1012	4074	1847	3767	3507	1279	304	358	976	1210	1723	472	178	565	1039	1451	1880	365	712	144	584	1547	1421	97	76	945	354	1132	168	234	255	14	6	53	63	298	35	34	323	181	199	81	57	59	296	116	666	0	2334	115	169
Hmox2	16	4726361	4766742	+	Hmox2	ENSMUSG00000004070	heme oxygenase 2 [Source:MGI Symbol;Acc:MGI:109373]	+	gene	996	4432	1765	3840	3498	1472	566	514	1329	1451	2516	783	388	645	1027	1532	2388	789	1258	200	551	2068	1858	113	139	1538	405	2216	363	557	548	13	7	105	95	640	81	54	589	270	699	185	103	100	705	183	2781	0	3580	151	449
Gm15859	16	4729869	4730809	+	Gm15859	ENSMUSG00000086944	predicted gene 15859 [Source:MGI Symbol;Acc:MGI:3801904]	+	gene	0	5	1	3	4	0	0	0	0	0	0	0	0	0	0	0	0	0	0	0	0	0	0	0	0	0	0	0	0	0	0	0	0	0	0	0	0	0	6	0	0	0	0	0	0	0	17	0	17	0	0
Cdip1	16	4750348	4790292	-	Cdip1	ENSMUSG00000004071	cell death inducing Trp53 target 1 [Source:MGI Symbol;Acc:MGI:1913876]	-	gene	1225	5503	2096	5250	4654	1373	958	475	1397	2341	3906	1735	490	713	1329	2788	3448	1186	1655	252	667	3484	3122	262	212	2021	661	4443	634	1080	705	21	12	132	158	1156	70	52	738	430	751	232	94	115	975	313	3439	0	4206	248	695
Gm15835	16	4777743	4779454	+	Gm15835	ENSMUSG00000086464	predicted gene 15835 [Source:MGI Symbol;Acc:MGI:3801923]	+	gene	3	4	1	8	6	2	0	0	1	1	2	0	1	0	0	1	0	1	0	0	1	5	0	0	0	0	0	3	2	2	3	0	0	0	0	2	0	0	2	0	2	0	0	0	6	1	0	0	31	0	0
4930562C15Rik	16	4835416	4867686	+	4930562C15Rik	ENSMUSG00000022518	RIKEN cDNA 4930562C15 gene [Source:MGI Symbol;Acc:MGI:1926059]	+	gene	6	53	8	53	36	8	2	2	1	0	1	0	4	5	0	1	0	0	0	0	0	3	2	0	0	0	0	3	0	0	0	0	0	0	0	0	2	0	0	0	0	0	0	0	3	0	0	0	0	0	0
Ubald1	16	4874778	4880315	-	Ubald1	ENSMUSG00000039568	UBA-like domain containing 1 [Source:MGI Symbol;Acc:MGI:1916255]	-	gene	707	3159	965	3252	2964	638	613	314	854	687	1547	315	400	555	701	771	793	213	1070	110	221	495	476	35	134	842	159	833	100	162	716	13	5	39	38	638	49	47	813	100	344	288	126	147	243	46	2065	0	3155	64	396
Mgrn1	16	4886249	4938296	+	Mgrn1	ENSMUSG00000022517	mahogunin, ring finger 1 [Source:MGI Symbol;Acc:MGI:2447670]	+	gene	1819	8460	3232	8613	7252	2087	538	385	1132	1298	3695	1056	346	621	1101	1403	2631	743	1328	188	549	1811	1750	107	155	1476	456	2597	345	526	497	11	2	66	80	661	25	46	581	249	446	174	52	86	450	129	1490	0	2711	142	351
Gm16861	16	4935049	4939633	-	Gm16861	ENSMUSG00000097397	predicted gene, 16861 [Source:MGI Symbol;Acc:MGI:4439785]	-	gene	349	1755	616	1637	1538	344	272	158	394	495	873	230	147	290	281	473	664	128	246	32	93	364	252	14	38	265	64	415	34	70	106	3	1	21	19	149	11	14	116	84	217	86	8	20	87	24	369	0	337	42	195
Nudt16l1	16	4938761	4941032	+	Nudt16l1	ENSMUSG00000022516	nudix (nucleoside diphosphate linked moiety X)-type motif 16-like 1 [Source:MGI Symbol;Acc:MGI:1914161]	+	gene	1741	7874	2732	7555	6780	1227	1109	720	1481	2084	3773	1070	649	1112	1303	1981	2817	777	1394	177	625	2338	1959	118	186	1663	496	2448	324	454	715	11	8	97	102	1130	100	64	751	391	1462	310	113	120	647	211	3334	0	3309	224	1007
Anks3	16	4941436	4964205	-	Anks3	ENSMUSG00000022515	ankyrin repeat and sterile alpha motif domain containing 3 [Source:MGI Symbol;Acc:MGI:1919865]	-	gene	636	2749	1102	2826	2347	567	355	213	500	703	1361	541	175	312	389	942	966	351	486	65	157	783	825	57	75	438	161	1282	163	260	180	3	1	29	32	321	12	22	215	119	202	63	35	39	250	80	822	0	900	68	243
2012-09-01	16	4986858	4997852	-	2012-09-01	ENSMUSG00000022542	septin 12 [Source:MGI Symbol;Acc:MGI:1918339]	-	gene	4	10	0	10	7	1	2	0	0	0	0	0	3	0	0	0	0	0	0	0	0	0	0	0	0	0	0	0	0	0	0	0	0	0	0	0	0	0	0	0	0	0	0	0	0	0	0	0	0	0	0
Smim22	16	5007288	5008309	+	Smim22	ENSMUSG00000096215	small integral membrane protein 22 [Source:MGI Symbol;Acc:MGI:3643379]	+	gene	18	164	75	171	126	20	14	6	31	0	28	4	9	20	22	26	43	2	11	1	9	13	8	0	4	36	11	27	1	0	4	0	0	1	0	5	2	0	14	7	5	6	4	1	0	0	10	0	92	2	0
Gm42477	16	5008370	5013418	+	Gm42477	ENSMUSG00000106967	predicted gene 42477 [Source:MGI Symbol;Acc:MGI:5662614]	+	gene	104	425	131	463	400	82	44	23	100	68	136	28	34	70	69	78	164	29	40	7	13	79	63	4	7	45	13	66	10	10	26	0	0	4	3	44	2	4	28	18	40	15	0	0	23	4	52	0	170	10	37
Rogdi	16	5008730	5013553	-	Rogdi	ENSMUSG00000022540	rogdi homolog [Source:MGI Symbol;Acc:MGI:1913299]	-	gene	920	4561	1504	4508	3655	774	447	282	699	773	1626	379	261	532	676	851	1114	359	501	89	229	832	662	41	81	630	183	969	107	169	255	6	4	36	53	410	42	37	367	134	317	137	34	48	243	85	1002	0	1773	87	318
Glyr1	16	5013909	5049863	-	Glyr1	ENSMUSG00000022536	glyoxylate reductase 1 homolog (Arabidopsis) [Source:MGI Symbol;Acc:MGI:1921272]	-	gene	4756	22135	9467	20019	17223	7746	5070	2718	6672	7710	11281	2830	3192	4036	5603	8922	10459	2745	7345	1139	3768	11553	11075	630	915	10030	2916	12030	2162	2575	3307	80	51	402	373	2190	373	233	2335	1098	1202	965	448	352	3377	734	6735	0	17229	597	1170
Ubn1	16	5050057	5086289	+	Ubn1	ENSMUSG00000039473	ubinuclein 1 [Source:MGI Symbol;Acc:MGI:1891307]	+	gene	1620	7626	3088	7031	6536	2707	933	543	1662	1855	5995	1191	623	787	1189	2155	3182	1266	1526	224	623	1973	2383	154	221	2063	594	2886	608	874	659	23	12	83	108	916	71	68	972	352	436	201	200	152	718	219	2553	0	5512	154	472
Ppl	16	5086291	5132421	-	Ppl	ENSMUSG00000039457	periplakin [Source:MGI Symbol;Acc:MGI:1194898]	-	gene	102	782	222	685	703	303	209	57	314	320	1224	287	107	87	378	430	760	204	247	30	95	470	603	13	34	228	83	540	166	153	98	3	1	16	30	94	10	7	133	83	16	31	15	20	148	42	358	0	747	79	148
Sec14l5	16	5147109	5187271	+	Sec14l5	ENSMUSG00000091712	SEC14-like lipid binding 5 [Source:MGI Symbol;Acc:MGI:3616084]	+	gene	35	190	55	121	194	58	17	9	28	54	160	66	8	28	17	62	69	35	27	3	13	52	48	6	0	16	4	55	9	18	13	0	1	0	7	42	1	0	9	12	13	2	6	4	20	9	103	0	90	24	35
Nagpa	16	5195289	5204012	-	Nagpa	ENSMUSG00000023143	N-acetylglucosamine-1-phosphodiester alpha-N- acetylglucosaminidase [Source:MGI Symbol;Acc:MGI:1351598]	-	gene	374	1761	501	1630	1448	325	349	116	185	283	490	87	231	234	132	337	225	22	444	46	55	370	272	8	64	350	78	613	90	68	206	0	0	9	7	29	14	8	61	54	54	86	6	9	87	25	92	0	227	24	23
AU021092	16	5211823	5222299	-	AU021092	ENSMUSG00000051669	expressed sequence AU021092 [Source:MGI Symbol;Acc:MGI:2146559]	-	gene	1	1	4	2	1	5	0	0	0	0	7	0	10	0	0	0	0	7	0	0	0	0	1	0	0	2	0	1	0	5	1	0	0	0	0	2	1	0	0	2	9	1	0	0	0	0	21	0	0	0	5
Alg1	16	5233621	5244912	+	Alg1	ENSMUSG00000039427	asparagine-linked glycosylation 1 (beta-1,4- mannosyltransferase) [Source:MGI Symbol;Acc:MGI:2384774]	+	gene	765	3310	868	2993	2632	482	442	215	539	660	1208	297	197	335	323	655	889	217	567	57	161	579	589	55	78	558	123	927	117	218	254	4	1	34	28	209	23	21	176	104	235	78	25	34	196	53	685	0	976	61	181
Eef2kmt	16	5244152	5255983	-	Eef2kmt	ENSMUSG00000022544	eukaryotic elongation factor 2 lysine methyltransferase [Source:MGI Symbol;Acc:MGI:1917761]	-	gene	1542	7096	2169	6678	5984	1217	567	302	657	922	1434	502	271	389	476	866	1109	272	666	105	226	790	691	49	64	551	123	856	102	119	351	4	9	66	42	294	40	38	325	172	311	139	47	42	369	74	1004	0	1862	98	290
Gm15983	16	5254786	5289621	+	Gm15983	ENSMUSG00000087168	predicted gene 15983 [Source:MGI Symbol;Acc:MGI:3805549]	+	gene	78	445	161	412	413	104	26	13	47	45	71	18	16	26	18	54	88	4	11	1	2	24	14	0	1	9	0	13	3	4	9	0	0	0	2	10	2	0	7	3	10	5	4	0	10	2	10	0	58	3	4
Gm41414	16	5306801	5450664	+	Gm41414	ENSMUSG00000116029	predicted gene, 41414 [Source:MGI Symbol;Acc:MGI:5624299]	+	gene	0	0	0	0	0	0	0	0	0	0	1	0	0	2	0	0	0	0	0	0	0	0	0	0	0	0	0	0	0	0	1	0	0	0	0	0	0	0	0	0	0	0	0	0	0	0	0	0	2	0	0
Rbfox1	16	5885355	7411526	+	Rbfox1	ENSMUSG00000008658	RNA binding protein, fox-1 homolog (C. elegans) 1 [Source:MGI Symbol;Acc:MGI:1926224]	+	gene	0	1	0	9	0	0	0	0	1	9	20	0	0	1	2	8	41	11	4	5	2	35	31	4	6	29	4	37	12	11	1	0	0	0	0	4	0	0	0	1	0	0	0	0	4	1	25	0	15	3	9
1700123O21Rik	16	5975585	5998496	+	1700123O21Rik	ENSMUSG00000101481	RIKEN cDNA 1700123O21 gene [Source:MGI Symbol;Acc:MGI:1915488]	+	gene	0	0	0	0	0	0	0	0	0	0	0	0	0	0	0	0	0	0	0	0	0	0	0	0	0	0	0	0	0	0	0	0	0	0	0	0	0	0	0	0	0	0	0	0	0	0	0	0	0	0	0
Gm49534	16	7870102	7879859	+	Gm49534	ENSMUSG00000116450	predicted gene, 49534 [Source:MGI Symbol;Acc:MGI:6155235]	+	gene	1	3	0	0	0	0	0	0	0	0	0	0	0	0	0	0	0	0	0	0	0	0	0	0	0	0	0	0	0	0	0	0	0	0	0	0	0	0	0	0	0	0	0	0	0	0	0	0	0	0	0
Tmem114	16	8409275	8425136	-	Tmem114	ENSMUSG00000022715	transmembrane protein 114 [Source:MGI Symbol;Acc:MGI:1921970]	-	gene	0	0	0	0	0	0	0	0	9	34	32	4	0	0	0	27	39	16	2	0	0	48	68	3	0	0	0	40	12	14	0	0	0	0	8	35	0	0	3	11	21	0	0	0	8	3	38	0	19	5	28
Mettl22	16	8470788	8490684	+	Mettl22	ENSMUSG00000039345	methyltransferase like 22 [Source:MGI Symbol;Acc:MGI:2384301]	+	gene	410	1717	806	1645	1517	517	194	152	487	547	1030	348	117	237	344	547	951	249	254	49	168	494	643	39	37	429	101	602	115	93	80	9	4	41	42	302	10	23	299	110	261	35	40	30	190	59	702	0	1285	87	257
Abat	16	8513429	8621568	+	Abat	ENSMUSG00000057880	4-aminobutyrate aminotransferase [Source:MGI Symbol;Acc:MGI:2443582]	+	gene	67	299	110	260	254	109	73	36	79	242	257	123	57	41	47	243	394	107	86	15	69	504	460	18	9	89	47	372	87	81	85	2	0	12	18	107	14	4	31	34	59	14	5	7	76	29	240	0	248	18	49
Tmem186	16	8633229	8637712	-	Tmem186	ENSMUSG00000043140	transmembrane protein 186 [Source:MGI Symbol;Acc:MGI:1913940]	-	gene	522	2823	1141	2597	2321	681	333	290	754	651	1544	342	221	409	577	715	1330	340	535	111	253	751	846	53	83	830	206	1194	184	249	283	1	5	31	37	226	45	26	426	118	148	101	72	72	357	70	611	0	2444	76	125
Pmm2	16	8637674	8662467	+	Pmm2	ENSMUSG00000022711	phosphomannomutase 2 [Source:MGI Symbol;Acc:MGI:1859214]	+	gene	551	2436	946	2163	1940	863	746	336	730	1144	1555	317	463	479	613	1375	1272	257	1195	139	352	1357	1160	66	161	1241	337	1945	275	370	630	10	1	38	55	148	60	18	196	142	200	140	28	36	406	105	367	0	1258	39	119
Carhsp1	16	8658580	8672155	-	Carhsp1	ENSMUSG00000008393	calcium regulated heat stable protein 1 [Source:MGI Symbol;Acc:MGI:1196368]	-	gene	1307	6092	2509	5782	4776	1229	1136	808	2656	2580	4400	2301	664	1153	2073	3006	4877	2263	3130	459	1559	5432	5332	438	351	2939	1089	4874	829	1794	1212	24	18	141	240	1821	109	98	1141	548	1640	355	149	176	1166	348	6784	0	7506	302	1060
Gm5767	16	8680770	8683911	+	Gm5767	ENSMUSG00000107252	predicted gene 5767 [Source:MGI Symbol;Acc:MGI:3643507]	+	gene	0	0	0	0	2	0	0	0	0	0	0	0	0	0	0	1	0	0	0	0	0	0	4	0	0	0	0	0	0	2	0	0	0	0	0	0	0	0	0	0	0	0	0	0	0	0	0	0	0	0	0
Usp7	16	8689595	8792308	-	Usp7	ENSMUSG00000022710	ubiquitin specific peptidase 7 [Source:MGI Symbol;Acc:MGI:2182061]	-	gene	15670	77144	27665	68311	62937	28567	12576	5716	12908	13538	19133	4804	7455	7150	9908	14060	13629	4227	18047	2444	5789	13535	11866	722	2252	18383	4712	18059	2749	3284	10100	184	113	732	586	3213	1014	399	4511	1730	1891	2689	911	673	6570	1193	12016	0	27866	688	1421
1810013L24Rik	16	8830100	8858922	+	1810013L24Rik	ENSMUSG00000022507	RIKEN cDNA 1810013L24 gene [Source:MGI Symbol;Acc:MGI:1916303]	+	gene	1716	8018	2979	7788	7099	1793	1608	758	1953	1319	2525	923	809	1018	1130	1345	1963	779	2598	380	1118	1922	2035	139	309	2493	676	2512	494	714	1810	57	33	126	100	1001	261	131	1136	320	661	520	485	190	1129	216	5387	0	10196	145	562
Gm30371	16	8944913	8969900	+	Gm30371	ENSMUSG00000116525	predicted gene, 30371 [Source:MGI Symbol;Acc:MGI:5589530]	+	gene	1	14	0	17	2	2	0	0	0	0	0	0	1	0	0	2	0	0	0	0	0	0	0	0	0	0	0	0	0	0	0	0	0	0	0	0	0	0	1	0	0	0	0	0	0	0	0	0	0	0	0
Gm30567	16	9049972	9055398	+	Gm30567	ENSMUSG00000116426	predicted gene, 30567 [Source:MGI Symbol;Acc:MGI:5589726]	+	gene	0	3	0	0	0	0	0	0	0	0	0	0	0	0	0	0	0	0	0	0	0	0	0	0	0	0	0	0	0	0	0	0	0	0	0	0	0	0	0	0	0	0	0	0	0	0	0	0	0	0	0
Gm49448	16	9079396	9137444	+	Gm49448	ENSMUSG00000116469	predicted gene, 49448 [Source:MGI Symbol;Acc:MGI:6155097]	+	gene	38	120	50	119	85	24	31	4	0	4	1	0	8	9	2	3	0	0	44	2	1	1	2	0	3	12	0	6	1	0	13	0	0	0	0	0	1	0	0	0	0	5	0	0	5	0	0	0	0	0	0
Gm49451	16	9158770	9162334	+	Gm49451	ENSMUSG00000116123	predicted gene, 49451 [Source:MGI Symbol;Acc:MGI:6155103]	+	gene	3	9	3	16	9	1	0	0	0	0	0	0	0	0	0	0	0	0	0	0	0	0	0	0	0	0	0	2	0	0	0	0	0	0	0	0	0	0	0	0	0	0	0	0	0	0	0	0	0	0	0
Grin2a	16	9567898	9995560	-	Grin2a	ENSMUSG00000059003	glutamate receptor, ionotropic, NMDA2A (epsilon 1) [Source:MGI Symbol;Acc:MGI:95820]	-	gene	0	3	1	0	0	0	9	5	9	3	0	0	4	10	0	11	10	0	2	0	3	2	11	0	1	13	1	10	0	2	5	0	0	0	0	3	1	0	0	0	0	1	0	0	1	1	5	0	9	0	3
Rpl39l	16	10170226	10174911	+	Rpl39l	ENSMUSG00000039209	ribosomal protein L39-like [Source:MGI Symbol;Acc:MGI:1915422]	+	gene	483	2762	701	1992	1634	339	519	564	431	184	160	32	261	693	286	211	127	18	275	87	132	177	62	0	20	606	110	186	13	9	386	15	4	28	9	9	115	31	278	18	42	150	87	47	151	27	162	0	1305	5	5
Gm49455	16	10186293	10227524	-	Gm49455	ENSMUSG00000115943	predicted gene, 49455 [Source:MGI Symbol;Acc:MGI:6155110]	-	gene	8	18	8	13	8	1	8	4	6	7	15	0	5	1	12	2	8	1	5	1	3	1	2	0	0	4	0	0	1	0	7	0	0	2	1	1	0	0	6	1	0	2	0	0	4	2	0	0	17	0	0
Atf7ip2	16	10192712	10251478	+	Atf7ip2	ENSMUSG00000039200	activating transcription factor 7 interacting protein 2 [Source:MGI Symbol;Acc:MGI:1922579]	+	gene	422	1892	890	1500	1719	514	380	216	369	399	854	162	204	203	215	354	478	100	1042	114	358	641	1167	31	96	802	197	662	158	62	521	17	4	56	78	437	94	35	305	151	303	132	122	48	516	129	2390	0	2870	74	330
Emp2	16	10281749	10313968	-	Emp2	ENSMUSG00000022505	epithelial membrane protein 2 [Source:MGI Symbol;Acc:MGI:1098726]	-	gene	158	985	428	913	719	217	41	10	80	111	470	232	8	11	56	59	328	209	115	15	30	99	99	5	15	48	27	172	26	80	46	1	0	6	7	75	1	0	49	63	421	18	3	6	39	16	410	0	410	8	81
Gm1600	16	10324105	10347591	-	Gm1600	ENSMUSG00000116270	predicted gene 1600 [Source:MGI Symbol;Acc:MGI:2686446]	-	gene	4	25	23	29	26	12	11	1	1	8	9	0	0	0	0	1	0	0	0	0	0	0	0	0	0	2	0	6	0	2	4	0	0	0	0	2	0	0	0	2	3	0	0	0	0	0	15	0	27	0	0
Tekt5	16	10357948	10395490	-	Tekt5	ENSMUSG00000039179	tektin 5 [Source:MGI Symbol;Acc:MGI:1917676]	-	gene	12	71	57	60	63	13	4	3	16	14	15	1	2	12	10	6	9	0	16	0	0	8	9	0	2	15	1	3	0	0	7	0	0	1	0	0	0	0	3	1	6	2	0	0	12	5	0	0	23	0	6
Nubp1	16	10411948	10424428	+	Nubp1	ENSMUSG00000022503	nucleotide binding protein 1 [Source:MGI Symbol;Acc:MGI:1347073]	+	gene	1368	6044	2370	5733	4550	1079	1113	622	1523	1876	2532	788	640	949	1265	2070	2401	611	1718	221	606	2436	1971	120	258	1908	555	2725	419	572	653	19	12	87	89	538	80	53	471	371	602	281	64	82	655	152	1673	0	2474	151	415
Tvp23a	16	10420557	10447362	-	Tvp23a	ENSMUSG00000050908	trans-golgi network vesicle protein 23A [Source:MGI Symbol;Acc:MGI:3665441]	-	gene	576	2519	1055	2345	1891	478	543	290	763	1107	1774	503	273	455	705	1201	1456	341	785	117	326	1252	924	69	137	955	297	1470	212	274	289	8	6	51	45	289	27	24	267	180	306	98	32	57	360	83	926	0	1587	91	197
Ciita	16	10480059	10528418	+	Ciita	ENSMUSG00000022504	class II transactivator [Source:MGI Symbol;Acc:MGI:108445]	+	gene	4	50	23	40	33	15	7	2	4	2	2	0	2	2	0	1	10	1	4	0	0	1	0	1	1	3	0	5	1	0	3	0	0	0	0	0	0	0	0	0	0	0	0	0	3	0	0	0	0	0	0
Dexi	16	10502531	10543054	-	Dexi	ENSMUSG00000038055	dexamethasone-induced transcript [Source:MGI Symbol;Acc:MGI:1926236]	-	gene	126	596	199	557	503	101	22	23	106	169	293	75	23	44	102	164	199	22	69	13	39	238	215	11	10	86	33	219	36	60	21	0	0	5	6	61	0	2	52	30	28	6	7	7	63	14	88	0	326	18	33
Clec16a	16	10545339	10744878	+	Clec16a	ENSMUSG00000068663	C-type lectin domain family 16, member A [Source:MGI Symbol;Acc:MGI:1921624]	+	gene	290	1573	601	1453	1146	444	406	190	339	426	572	119	236	237	302	512	397	107	614	78	155	581	547	13	81	556	143	845	138	182	289	4	4	19	19	93	39	15	94	71	74	73	25	18	179	36	354	0	520	27	57
Gm15558	16	10669248	10683539	-	Gm15558	ENSMUSG00000087384	predicted gene 15558 [Source:MGI Symbol;Acc:MGI:3783007]	-	gene	0	0	0	0	0	0	0	0	0	0	0	0	0	0	0	0	0	0	1	0	0	2	0	0	0	0	0	0	0	0	0	0	0	0	0	0	0	0	0	0	2	0	0	0	0	0	0	0	0	0	0
Socs1	16	10782240	10785536	-	Socs1	ENSMUSG00000038037	suppressor of cytokine signaling 1 [Source:MGI Symbol;Acc:MGI:1354910]	-	gene	69	378	48	379	295	15	33	9	33	63	130	22	16	28	40	52	94	16	54	7	10	74	57	3	2	31	6	67	10	38	43	0	0	2	7	45	7	2	27	37	52	38	2	1	15	11	143	0	112	13	24
Tnp2	16	10787936	10788660	-	Tnp2	ENSMUSG00000043050	transition protein 2 [Source:MGI Symbol;Acc:MGI:98785]	-	gene	0	2	0	2	1	0	0	0	0	0	0	0	0	0	0	0	2	0	0	1	0	0	0	0	0	0	0	0	0	0	0	0	0	0	0	0	0	0	0	0	0	0	0	0	0	0	0	0	7	0	0
Prm3	16	10790505	10790914	-	Prm3	ENSMUSG00000050058	protamine 3 [Source:MGI Symbol;Acc:MGI:106601]	-	gene	0	0	0	0	0	0	0	0	0	0	0	0	0	0	0	0	0	0	0	0	0	0	0	0	0	0	0	0	0	0	0	0	0	0	0	0	0	0	0	0	0	0	0	0	0	0	0	0	0	0	0
Prm2	16	10791380	10796134	-	Prm2	ENSMUSG00000038015	protamine 2 [Source:MGI Symbol;Acc:MGI:97766]	-	gene	0	17	0	5	1	0	0	0	0	0	1	0	0	0	0	0	0	0	0	0	0	3	5	0	0	0	0	1	0	0	0	0	0	0	0	0	0	0	0	0	0	0	0	0	0	0	0	0	0	0	0
Prm1	16	10796326	10805839	-	Prm1	ENSMUSG00000022501	protamine 1 [Source:MGI Symbol;Acc:MGI:97765]	-	gene	0	6	0	4	3	1	0	0	0	0	2	4	0	0	0	0	3	0	0	0	0	0	0	0	0	0	0	0	0	0	0	0	0	0	0	0	0	0	0	0	0	0	0	0	0	0	0	0	0	0	0
Gm46563	16	10797943	10812726	+	Gm46563	ENSMUSG00000116038	predicted gene, 46563 [Source:MGI Symbol;Acc:MGI:5826200]	+	gene	0	1	1	0	0	0	0	0	0	1	0	0	0	0	0	0	0	0	0	0	0	0	0	0	0	0	0	0	0	0	0	0	0	0	0	0	0	0	0	0	0	0	0	0	0	0	0	0	0	0	0
Gm11172	16	10812915	10812994	+	Gm11172	ENSMUSG00000079740	predicted gene 11172 [Source:MGI Symbol;Acc:MGI:3779427]	+	gene	0	0	0	0	0	0	0	0	0	0	0	0	0	0	0	0	0	0	0	0	0	0	0	0	0	0	0	0	0	0	0	0	0	0	0	0	0	0	0	0	0	0	0	0	0	0	0	0	0	0	0
Gm26822	16	10827927	10833507	+	Gm26822	ENSMUSG00000096921	predicted gene, 26822 [Source:MGI Symbol;Acc:MGI:5477316]	+	gene	0	0	0	0	0	0	0	0	0	0	1	0	0	0	0	0	0	0	1	0	0	1	0	0	0	0	0	0	0	0	0	0	0	0	0	0	0	0	0	0	0	0	0	0	1	0	0	0	8	0	0
Rmi2	16	10835059	10892966	+	Rmi2	ENSMUSG00000037991	RecQ mediated genome instability 2 [Source:MGI Symbol;Acc:MGI:2685383]	+	gene	300	1395	625	1347	1286	269	127	106	311	197	352	73	65	156	196	188	198	48	183	46	145	290	368	8	15	298	57	295	34	47	142	4	2	19	21	41	23	14	158	33	29	36	36	28	140	30	173	0	1344	31	24
Gm21859	16	10912012	10937306	-	Gm21859	ENSMUSG00000095369	predicted gene, 21859 [Source:MGI Symbol;Acc:MGI:5434023]	-	gene	0	5	0	3	2	0	0	0	0	0	0	0	0	0	0	0	0	0	0	0	0	0	0	0	0	0	0	0	0	0	0	0	0	0	0	0	0	0	0	0	0	0	0	0	0	0	0	0	0	0	0
Litaf	16	10959275	11066157	-	Litaf	ENSMUSG00000022500	LPS-induced TN factor [Source:MGI Symbol;Acc:MGI:1929512]	-	gene	1170	5674	2213	5936	5198	1763	302	201	938	1118	4204	2053	139	294	629	1130	2710	1552	883	174	423	1452	1607	175	90	887	183	1475	300	604	421	13	8	74	139	1673	35	17	433	302	979	118	75	63	525	202	6560	0	2805	200	1059
Gm4262	16	11008898	11015186	+	Gm4262	ENSMUSG00000097056	predicted gene 4262 [Source:MGI Symbol;Acc:MGI:3782439]	+	gene	23	164	119	153	122	46	5	1	5	6	31	9	0	0	6	0	2	1	7	0	0	4	5	0	0	9	0	8	0	7	7	0	0	0	1	7	0	2	1	5	9	0	5	0	4	0	23	0	22	0	2
Gm10832	16	11031956	11036420	+	Gm10832	ENSMUSG00000115992	predicted gene 10832 [Source:MGI Symbol;Acc:MGI:3642210]	+	gene	0	0	0	0	0	0	0	0	0	0	0	0	0	1	2	0	0	0	0	0	0	0	0	0	0	0	0	0	0	0	0	0	0	0	0	0	0	0	0	0	0	0	0	0	0	0	0	0	0	0	0
Snn	16	11060945	11074985	+	Snn	ENSMUSG00000037972	stannin [Source:MGI Symbol;Acc:MGI:1276549]	+	gene	494	1882	701	2007	1728	419	238	275	1298	1383	2446	606	140	506	932	1345	2889	670	736	194	811	3200	2949	251	77	1197	502	2246	463	670	271	8	13	65	94	428	29	37	344	237	197	84	86	54	572	152	1014	0	3391	143	224
Txndc11	16	11074911	11134650	-	Txndc11	ENSMUSG00000022498	thioredoxin domain containing 11 [Source:MGI Symbol;Acc:MGI:1923620]	-	gene	809	3481	1085	3528	2999	933	364	289	763	931	1404	506	230	391	651	1168	1332	431	847	123	427	1754	1428	106	110	925	321	2646	291	516	319	9	4	51	58	308	44	25	368	206	304	113	70	62	482	101	1204	0	2345	89	205
Zc3h7a	16	11136592	11176393	-	Zc3h7a	ENSMUSG00000037965	zinc finger CCCH type containing 7 A [Source:MGI Symbol;Acc:MGI:2445044]	-	gene	1456	6503	2410	5482	4707	1571	398	386	998	1052	2129	931	250	524	657	1027	1721	845	1033	162	467	1428	1635	142	128	912	244	2176	374	666	479	18	14	64	119	668	80	48	504	291	550	134	128	101	817	232	2586	0	4086	159	300
4930509G22Rik	16	11178176	11192292	+	4930509G22Rik	ENSMUSG00000096959	RIKEN cDNA 4930509G22 gene [Source:MGI Symbol;Acc:MGI:1914984]	+	gene	10	50	28	32	37	5	2	5	4	7	16	0	6	0	24	8	9	0	7	0	3	11	2	0	0	0	3	7	1	1	0	0	0	0	0	0	0	0	2	1	2	0	4	0	10	4	30	0	15	0	0
Rsl1d1	16	11192970	11203331	-	Rsl1d1	ENSMUSG00000005846	ribosomal L1 domain containing 1 [Source:MGI Symbol;Acc:MGI:1913659]	-	gene	11623	50839	21652	44238	41610	18723	12413	6417	17724	16600	25458	6874	7563	7908	10638	17035	23924	7021	18395	3106	9339	24291	23097	1361	2056	22836	6575	24435	4260	4203	10363	265	169	1052	899	7927	2154	653	7030	2722	7494	2925	1778	1096	10772	1834	38306	0	69201	1350	4205
2610020C07Rik	16	11203366	11246201	+	2610020C07Rik	ENSMUSG00000097537	RIKEN cDNA 2610020C07 gene [Source:MGI Symbol;Acc:MGI:1917168]	+	gene	890	4063	1418	3652	3439	1165	1087	709	1738	1685	2434	621	680	825	1237	1617	2003	682	1926	319	1012	2210	2230	182	242	2548	672	2444	492	432	1099	27	8	85	89	677	172	52	664	259	515	267	193	119	955	173	3002	0	5122	133	325
Gspt1	16	11219292	11254325	-	Gspt1	ENSMUSG00000062203	G1 to S phase transition 1 [Source:MGI Symbol;Acc:MGI:1316728]	-	gene	7740	36348	13014	33441	29169	10670	8669	5185	12903	12642	17655	4806	5370	6389	8949	12526	15041	4798	15055	2468	7225	17195	16704	1205	1719	18863	4738	18880	3203	3646	8981	206	119	818	721	4852	1395	488	5165	2017	3080	2523	1414	857	7443	1450	22212	0	45394	947	2366
Tnfrsf17	16	11313812	11320074	+	Tnfrsf17	ENSMUSG00000022496	tumor necrosis factor receptor superfamily, member 17 [Source:MGI Symbol;Acc:MGI:1343050]	+	gene	0	2	1	0	1	0	1	0	0	0	0	0	3	2	0	0	0	0	0	0	0	0	0	0	0	1	0	0	0	0	0	0	0	0	0	0	0	0	0	0	0	2	0	0	0	0	0	0	0	0	0
Snx29	16	11322908	11755472	+	Snx29	ENSMUSG00000071669	sorting nexin 29 [Source:MGI Symbol;Acc:MGI:1921728]	+	gene	120	740	292	673	677	211	66	41	113	144	321	46	29	81	89	168	226	138	97	20	43	153	108	6	7	126	49	177	14	28	44	0	0	3	5	37	5	6	64	21	38	14	7	8	62	12	150	0	208	8	15
Gm4279	16	11688169	11691857	-	Gm4279	ENSMUSG00000085732	predicted gene 4279 [Source:MGI Symbol;Acc:MGI:3782456]	-	gene	0	0	0	0	0	0	0	0	0	0	0	0	0	0	0	0	0	0	0	0	0	0	0	0	0	0	0	0	0	0	0	0	0	0	0	0	0	0	0	0	0	0	0	0	0	0	0	0	0	0	0
4833415N18Rik	16	11778429	11781500	+	4833415N18Rik	ENSMUSG00000115936	RIKEN cDNA 4833415N18 gene [Source:MGI Symbol;Acc:MGI:1921011]	+	gene	0	0	0	1	0	0	2	0	0	0	0	0	0	0	0	0	0	0	0	0	0	0	0	0	0	0	0	0	0	0	0	0	0	0	0	0	0	0	0	0	0	0	0	0	0	0	0	0	0	0	0
