## Supplemental Dataset 3 for "Maternal SMCHD1 regulates *Hox* gene expression and patterning in the mouse embryo" (part 9 of 10)

### Sheet: ESC RNAseq raw counts all genes (continued)
Probe	Chromosome	Start	End	Probe Strand	Feature	ID	Description	Feature Strand	Type	RNAseq wt mESC 2i LIF line 1 raw read counts	RNAseq wt mESC 2i LIF line 2 raw read counts	RNAseq wt mESC 2i LIF line 3 raw read counts	RNAseq mat del mESC 2i LIF line 1 raw read counts	RNAseq mat del mESC 2i LIF line 2 raw read counts	RNAseq mat del mESC 2i LIF line 3 raw read counts	RNAseq wt mESC DME LIF line 1 rep 1 log2 RPKM raw read counts	RNAseq wt mESC DME LIF line 1 rep 2 log2 RPKM raw read counts	RNAseq wt mESC DME LIF line 1 rep 3 log2 RPKM raw read counts	RNAseq wt mESC DME LIF line 2 rep 4 log2 RPKM raw read counts	RNAseq mat del mESC DME LIF line 1 rep 1 log2 RPKM raw read counts	RNAseq mat del mESC DME LIF line 1 rep 2 log2 RPKM raw read counts	RNAseq mat del mESC DME LIF line 1 rep 3 log2 RPKM raw read counts	RNAseq wt mESC day 1 diff line 1 rep 1 log2 RPKM raw read counts	RNAseq wt mESC day 1 diff line 1 rep 2 log2 RPKM raw read counts	RNAseq wt mESC day 1 diff line 1 rep 3 log2 RPKM raw read counts	RNAseq wt mESC day 1 diff line 2 rep 4 log2 RPKM raw read counts	RNAseq mat del mESC day 1 diff line 1 rep 1 log2 RPKM raw read counts	RNAseq mat del mESC day 1 diff line 1 rep 2 log2 RPKM raw read counts	RNAseq mat del mESC day 1 diff line 1 rep 3 log2 RPKM raw read counts	RNAseq mat del mESC day 1 diff line 2 rep 4 log2 RPKM raw read counts	RNAseq wt mESC day 2 diff line 1 rep 1 log2 RPKM raw read counts	RNAseq wt mESC day 2 diff line 1 rep 2 log2 RPKM raw read counts	RNAseq wt mESC day 2 diff line 1 rep 3 log2 RPKM raw read counts	RNAseq wt mESC day 2 diff line 2 rep 4 log2 RPKM raw read counts	RNAseq mat del mESC day 2 diff line 1 rep 1 log2 RPKM raw read counts	RNAseq mat del mESC day 2 diff line 1 rep 2 log2 RPKM raw read counts	RNAseq mat del mESC day 2 diff line 1 rep 3 log2 RPKM raw read counts	RNAseq mat del mESC day 2 diff line 2 rep 4 log2 RPKM raw read counts	RNAseq wt mESC day 2.5 diff line 1 rep 1 log2 RPKM raw read counts	RNAseq wt mESC day 2.5 diff line 1 rep 2 log2 RPKM raw read counts	RNAseq wt mESC day 2.5 diff line 1 rep 3 log2 RPKM raw read counts	RNAseq wt mESC day 2.5 diff line 2 rep 4 log2 RPKM raw read counts	RNAseq mat del mESC day 2.5 diff line 1 rep 1 log2 RPKM raw read counts	RNAseq mat del mESC day 2.5 diff line 1 rep 2 log2 RPKM raw read counts	RNAseq wt mESC day 3 diff line 1 rep 1 log2 RPKM raw read counts	RNAseq wt mESC day 3 diff line 1 rep 2 log2 RPKM raw read counts	RNAseq wt mESC day 3 diff line 1 rep 3 log2 RPKM raw read counts	RNAseq wt mESC day 3 diff line 2 rep 4 log2 RPKM raw read counts	RNAseq mat del mESC day 3 diff line 1 rep 1 log2 RPKM raw read counts	RNAseq mat del mESC day 3 diff line 1 rep 2 log2 RPKM raw read counts	RNAseq mat del mESC day 3 diff line 1 rep 3 log2 RPKM raw read counts	RNAseq mat del mESC day 3 diff line 2 rep 4 log2 RPKM raw read counts	RNAseq wt mESC day 4 diff line 1 rep 1 log2 RPKM raw read counts	RNAseq wt mESC day 4 diff line 1 rep 2 log2 RPKM raw read counts	RNAseq wt mESC day 4 diff line 1 rep 3 log2 RPKM raw read counts	RNAseq wt mESC day 4 diff line 2 rep 4 log2 RPKM raw read counts	RNAseq mat del mESC day 4 diff line 1 rep 1 log2 RPKM raw read counts	RNAseq mat del mESC day 4 diff line 1 rep 2 log2 RPKM raw read counts	RNAseq mat del mESC day 4 diff line 1 rep 3 log2 RPKM raw read counts	RNAseq mat del mESC day 4 diff line 2 rep 4 log2 RPKM raw read counts
Cpped1	16	11803721	11909445	-	Cpped1	ENSMUSG00000065979	calcineurin-like phosphoesterase domain containing 1 [Source:MGI Symbol;Acc:MGI:2443300]	-	gene	790	3749	2329	3368	2976	1337	674	267	598	925	1414	555	364	383	448	980	1698	661	913	121	300	1127	1567	77	137	934	226	1576	309	429	377	9	5	51	69	480	48	29	212	202	317	139	70	41	435	138	1862	0	1443	125	406
Gm9961	16	11901363	11930600	+	Gm9961	ENSMUSG00000055015	predicted gene 9961 [Source:MGI Symbol;Acc:MGI:3642444]	+	gene	1	0	0	0	1	0	0	0	0	0	0	0	0	0	0	0	0	0	0	0	0	0	0	0	0	0	0	0	0	0	0	0	0	0	0	0	0	0	0	0	0	0	0	0	0	0	0	0	4	0	1
Shisa9	16	11984113	12270902	+	Shisa9	ENSMUSG00000022494	shisa family member 9 [Source:MGI Symbol;Acc:MGI:1919805]	+	gene	0	3	0	3	0	0	0	0	0	2	3	0	0	3	0	6	0	0	0	0	0	20	15	0	0	9	0	14	0	4	0	0	0	0	0	11	0	0	5	0	2	0	0	0	0	0	3	0	7	0	3
4930414F18Rik	16	12629084	12945935	-	4930414F18Rik	ENSMUSG00000116520	RIKEN cDNA 4930414F18 gene [Source:MGI Symbol;Acc:MGI:1926040]	-	gene	0	0	0	0	0	0	0	0	0	0	0	0	0	0	0	0	0	0	0	0	0	0	0	0	0	5	0	0	0	0	1	0	0	0	0	0	0	0	0	0	0	0	0	0	0	0	0	0	0	0	0
Gm38619	16	12704368	12706740	+	Gm38619	ENSMUSG00000116197	predicted gene, 38619 [Source:MGI Symbol;Acc:MGI:5621504]	+	gene	0	0	0	0	0	0	0	0	0	0	0	0	0	0	0	0	0	0	0	0	0	0	0	0	0	0	0	0	0	0	0	0	0	0	0	0	0	0	0	0	0	0	0	0	0	0	0	0	0	0	0
Gm38619	16	12711317	12711579	+	Gm38619	ENSMUSG00000116197	predicted gene, 38619 [Source:MGI Symbol;Acc:MGI:5621504]	+	gene	0	0	0	0	0	0	0	0	0	0	0	0	0	0	0	0	0	0	0	0	0	0	0	0	0	0	0	0	0	0	0	0	0	0	0	0	0	0	0	0	0	0	0	0	0	0	0	0	0	0	0
1700003L19Rik	16	12800579	12848653	+	1700003L19Rik	ENSMUSG00000101565	RIKEN cDNA 1700003L19 gene [Source:MGI Symbol;Acc:MGI:1922743]	+	gene	0	1	0	2	0	0	0	0	0	0	0	0	2	0	0	3	0	0	0	0	0	0	0	0	0	0	2	0	0	0	0	0	0	0	0	0	0	0	1	0	0	0	0	0	3	0	0	0	0	0	0
Ercc4	16	13109684	13150617	+	Ercc4	ENSMUSG00000022545	excision repair cross-complementing rodent repair deficiency, complementation group 4 [Source:MGI Symbol;Acc:MGI:1354163]	+	gene	759	3355	1116	3177	2646	859	818	334	624	689	1144	238	404	475	472	771	1006	227	825	95	237	705	639	34	125	984	189	1049	132	142	549	3	3	40	40	164	60	20	248	105	121	197	42	41	306	65	552	0	1374	64	74
Mrtfb	16	13256481	13417529	+	Mrtfb	ENSMUSG00000009569	myocardin related transcription factor B [Source:MGI Symbol;Acc:MGI:3050795]	+	gene	468	2300	948	2300	1864	971	591	275	698	648	1634	388	321	424	558	878	1055	376	848	117	324	893	1047	56	144	1077	314	1532	262	426	430	8	5	42	45	197	29	23	236	103	73	122	50	49	373	77	732	0	1652	54	93
Gm15738	16	13354374	13468755	-	Gm15738	ENSMUSG00000087526	predicted gene 15738 [Source:MGI Symbol;Acc:MGI:3783180]	-	gene	12	53	20	80	41	13	21	5	19	7	29	6	8	10	20	25	25	6	24	4	6	29	13	1	2	21	10	29	4	5	9	0	0	1	0	14	0	0	7	1	3	0	3	1	10	2	28	0	9	3	8
Gm32817	16	13462546	13467237	+	Gm32817	ENSMUSG00000109857	predicted gene, 32817 [Source:MGI Symbol;Acc:MGI:5591976]	+	gene	0	0	0	1	0	0	0	0	0	0	0	0	0	0	0	0	18	0	0	0	0	0	0	0	0	0	0	0	0	0	0	0	0	0	0	0	0	0	0	0	0	0	0	0	0	0	0	0	0	0	0
2310015D24Rik	16	13514131	13521107	-	2310015D24Rik	ENSMUSG00000099411	RIKEN cDNA 2310015D24 gene [Source:MGI Symbol;Acc:MGI:1917350]	-	gene	0	0	0	0	0	1	0	0	0	0	0	0	0	0	0	0	0	0	0	0	0	0	0	0	0	0	0	0	0	0	0	0	0	0	0	0	0	0	0	0	0	0	0	0	0	0	0	0	0	0	0
Parn	16	13537960	13668170	-	Parn	ENSMUSG00000022685	poly(A)-specific ribonuclease (deadenylation nuclease) [Source:MGI Symbol;Acc:MGI:1921358]	-	gene	2312	10266	4430	9346	8568	3170	1741	1117	3023	3287	5719	1332	1032	1603	2348	3144	4508	1239	2520	461	1176	3544	3703	189	289	3144	847	3658	616	729	1262	44	27	197	167	1313	206	112	1204	584	1144	390	259	181	1558	306	4860	0	7328	257	801
Bfar	16	13671858	13703612	+	Bfar	ENSMUSG00000022684	bifunctional apoptosis regulator [Source:MGI Symbol;Acc:MGI:1914368]	+	gene	776	3539	1355	3137	2959	913	480	320	1001	1038	1708	585	295	473	684	1214	1717	561	938	153	437	1580	1672	136	99	1035	311	1640	329	373	383	9	10	55	67	492	54	40	415	184	393	131	109	55	420	121	2432	0	3125	106	322
3110001I22Rik	16	13671929	13678388	+	3110001I22Rik	ENSMUSG00000079737	RIKEN cDNA 3110001I22 gene [Source:MGI Symbol;Acc:MGI:1913848]	+	gene	270	1024	348	919	752	243	365	177	325	262	276	86	233	273	216	334	359	86	490	69	164	414	352	24	44	534	149	512	91	89	344	5	1	9	11	17	68	10	53	24	34	80	23	6	162	28	141	0	318	21	12
Pla2g10	16	13715057	13730983	-	Pla2g10	ENSMUSG00000022683	phospholipase A2, group X [Source:MGI Symbol;Acc:MGI:1347522]	-	gene	107	503	117	415	347	62	235	290	577	80	103	0	210	415	344	86	52	0	397	40	73	44	5	0	67	363	82	113	8	4	263	5	3	12	0	2	41	24	179	5	4	101	45	38	41	6	43	0	649	8	1
Pla2g10os	16	13729836	13739471	+	Pla2g10os	ENSMUSG00000086550	phospholipase A2, group X, opposite strand [Source:MGI Symbol;Acc:MGI:1923934]	+	gene	0	3	5	1	1	0	3	8	4	1	0	0	7	5	4	0	0	0	2	0	0	0	0	0	0	10	0	1	0	0	11	0	0	0	0	0	4	0	0	0	0	3	0	0	1	0	0	0	0	0	0
Gm49432	16	13737852	13739204	-	Gm49432	ENSMUSG00000115907	predicted gene, 49432 [Source:MGI Symbol;Acc:MGI:6155072]	-	gene	6	18	22	38	14	2	33	23	14	1	0	0	33	31	4	0	0	0	26	2	2	1	0	0	4	22	1	7	0	0	62	0	0	0	0	0	20	0	1	0	0	14	4	0	5	0	15	0	29	0	0
Rrn3	16	13780708	13814839	+	Rrn3	ENSMUSG00000022682	RRN3 RNA polymerase I transcription factor homolog (yeast) [Source:MGI Symbol;Acc:MGI:1925255]	+	gene	3926	19644	9212	17828	15983	6239	5758	2956	6034	4275	6259	1958	3579	3635	3748	4498	5086	1846	9481	1187	2857	5964	5084	338	1110	9499	2278	8270	1294	1526	6497	104	52	321	220	1580	843	308	2509	687	1055	1901	700	355	2810	440	5845	0	16083	303	792
Ntan1	16	13818845	13835451	+	Ntan1	ENSMUSG00000022681	N-terminal Asn amidase [Source:MGI Symbol;Acc:MGI:108471]	+	gene	1838	7781	3089	7131	6487	1355	946	766	2348	2109	3998	1243	566	1161	1515	2169	3078	1158	1662	288	1031	2568	2516	173	204	1974	616	2276	419	549	868	34	30	141	145	1294	181	99	1304	441	1341	319	242	206	1074	270	6993	0	11157	233	866
Pdxdc1	16	13833148	13903131	-	Pdxdc1	ENSMUSG00000022680	pyridoxal-dependent decarboxylase domain containing 1 [Source:MGI Symbol;Acc:MGI:1920909]	-	gene	2754	12477	4849	11403	11078	3603	1518	1212	2961	3100	5994	1686	957	1555	2366	3381	4654	1552	2836	441	1308	4215	4074	243	350	3449	1021	4624	833	1163	1431	41	16	179	175	1489	169	117	1397	561	947	377	202	152	1279	309	4956	0	6886	251	1080
Mpv17l	16	13903161	13949619	+	Mpv17l	ENSMUSG00000022679	Mpv17 transgene, kidney disease mutant-like [Source:MGI Symbol;Acc:MGI:2135951]	+	gene	1048	4388	1461	4639	3848	935	112	189	522	294	572	148	132	223	326	367	640	127	365	73	279	398	269	11	41	628	209	425	72	33	304	6	8	20	24	111	55	28	344	61	105	55	110	43	267	46	797	0	2561	31	68
Ifitm7	16	13981699	13986888	-	Ifitm7	ENSMUSG00000065968	interferon induced transmembrane protein 7 [Source:MGI Symbol;Acc:MGI:1921732]	-	gene	32	97	45	124	84	21	31	36	144	84	67	18	18	63	58	112	95	6	72	5	36	115	27	0	10	99	18	84	12	0	22	0	1	1	5	0	5	0	16	7	2	5	0	4	18	3	0	0	106	8	0
2900011O08Rik	16	13986604	14101500	+	2900011O08Rik	ENSMUSG00000044117	RIKEN cDNA 2900011O08 gene [Source:MGI Symbol;Acc:MGI:1914504]	+	gene	102	504	203	491	332	109	131	163	515	564	390	36	68	315	383	584	260	67	639	96	301	865	228	0	70	783	188	631	57	5	148	2	2	15	16	3	16	2	133	41	7	30	15	18	171	15	73	0	742	28	6
Marf1	16	14109173	14163351	-	Marf1	ENSMUSG00000060657	meiosis regulator and mRNA stability 1 [Source:MGI Symbol;Acc:MGI:2444505]	-	gene	2210	10564	3772	9570	9387	3285	1365	699	1893	1957	5224	2290	757	952	1300	2258	3352	1789	2063	329	817	2379	2719	275	249	2190	533	3349	627	1051	1193	41	29	159	182	2643	142	124	1626	451	1075	347	460	302	1550	447	9508	0	11305	344	1134
Nde1	16	14163275	14192928	+	Nde1	ENSMUSG00000022678	nudE neurodevelopment protein 1 [Source:MGI Symbol;Acc:MGI:1914453]	+	gene	1940	8390	3303	8682	6992	2466	2018	869	2451	3036	5191	1666	1183	1503	2105	3558	4328	1364	2593	416	1080	3691	3201	216	373	3246	883	4388	622	774	1098	22	25	117	141	777	94	64	961	331	351	317	127	143	1049	248	2336	0	6162	198	420
Myh11	16	14194535	14291372	-	Myh11	ENSMUSG00000018830	myosin, heavy polypeptide 11, smooth muscle [Source:MGI Symbol;Acc:MGI:102643]	-	gene	0	9	11	14	4	7	7	4	4	7	22	15	4	12	0	18	23	1	8	0	5	14	4	0	0	3	5	14	7	1	5	0	0	0	0	1	2	0	3	0	0	0	0	0	5	0	10	0	10	0	0
Fopnl	16	14299244	14317405	-	Fopnl	ENSMUSG00000022677	Fgfr1op N-terminal like [Source:MGI Symbol;Acc:MGI:1913336]	-	gene	1139	4976	2096	4217	3982	1475	444	355	1311	894	2059	718	306	578	844	966	2168	796	929	199	648	1489	1694	115	136	1324	419	1790	371	414	423	16	9	59	89	580	95	45	660	210	727	117	150	123	677	185	3356	0	6738	141	326
Gm15868	16	14311841	14314014	+	Gm15868	ENSMUSG00000085612	predicted gene 15868 [Source:MGI Symbol;Acc:MGI:3801810]	+	gene	99	407	239	376	329	218	34	40	127	93	203	55	32	56	82	86	200	82	93	28	38	141	128	11	7	111	20	114	23	41	43	1	0	6	7	25	17	3	66	15	47	5	22	8	74	15	185	0	878	10	7
Abcc1	16	14361558	14475737	+	Abcc1	ENSMUSG00000023088	ATP-binding cassette, sub-family C (CFTR/MRP), member 1 [Source:MGI Symbol;Acc:MGI:102676]	+	gene	3000	14334	5647	13709	12287	4732	902	918	2241	2054	6034	1643	577	1274	1838	2057	3369	1496	1813	312	699	1896	2840	205	239	2238	664	2594	426	447	997	23	18	117	163	1484	60	68	1095	498	774	250	133	142	870	236	3595	0	5039	210	967
A630010A05Rik	16	14562317	14634108	+	A630010A05Rik	ENSMUSG00000075395	RIKEN cDNA A630010A05 gene [Source:MGI Symbol;Acc:MGI:3584518]	+	gene	1	2	1	0	3	1	0	0	0	0	0	0	0	1	0	0	0	0	0	0	0	0	0	0	0	0	0	1	0	0	0	0	0	0	0	0	0	0	0	0	0	0	0	0	0	0	0	0	0	0	0
Snai2	16	14705852	14709385	+	Snai2	ENSMUSG00000022676	snail family zinc finger 2 [Source:MGI Symbol;Acc:MGI:1096393]	+	gene	11	23	20	32	34	1	8	9	19	18	19	20	1	5	8	14	7	20	19	0	9	28	50	1	2	6	2	27	5	8	16	0	0	0	1	21	0	0	6	0	3	1	0	0	2	0	70	0	186	2	7
Gm33696	16	14892328	14991883	-	Gm33696	ENSMUSG00000116324	predicted gene, 33696 [Source:MGI Symbol;Acc:MGI:5592855]	-	gene	0	0	0	0	0	0	0	0	0	0	0	0	0	0	0	0	0	0	0	0	0	0	0	0	0	0	0	0	0	0	0	0	0	0	0	0	0	0	0	0	0	0	0	0	0	0	0	0	0	0	0
Efcab1	16	14906606	14981371	+	Efcab1	ENSMUSG00000068617	EF-hand calcium binding domain 1 [Source:MGI Symbol;Acc:MGI:1914043]	+	gene	31	90	45	74	61	16	22	11	19	35	49	0	12	7	23	7	16	1	43	4	26	35	16	0	3	17	2	24	2	0	26	0	0	0	2	0	0	4	38	1	4	6	6	3	10	0	36	0	266	1	5
Gm21897	16	15317458	15318957	+	Gm21897	ENSMUSG00000094472	predicted gene, 21897 [Source:MGI Symbol;Acc:MGI:5434061]	+	gene	0	0	0	0	0	0	0	0	0	0	0	0	0	0	0	0	0	0	0	0	0	0	0	0	0	0	0	0	0	0	0	0	0	0	0	0	0	0	0	0	0	0	0	0	0	0	0	0	0	0	0
Ube2v2	16	15552077	15595773	-	Ube2v2	ENSMUSG00000022674	ubiquitin-conjugating enzyme E2 variant 2 [Source:MGI Symbol;Acc:MGI:1917870]	-	gene	758	4561	2356	3307	3546	1800	479	444	1389	665	1134	401	342	417	489	1111	942	337	1095	185	611	1298	1404	129	117	1542	377	1234	284	331	738	42	33	155	145	294	326	101	1152	394	782	388	390	231	1697	321	3698	0	14376	207	156
Mcm4	16	15623897	15637400	-	Mcm4	ENSMUSG00000022673	minichromosome maintenance complex component 4 [Source:MGI Symbol;Acc:MGI:103199]	-	gene	12876	61655	23956	54797	50816	21114	5836	3616	9916	9261	15161	3369	3462	4710	6211	9343	11752	3007	10787	1874	4917	12164	13355	698	1387	13246	3762	14878	2807	2969	6725	120	94	523	634	2879	806	411	4096	1840	2102	1774	983	581	4436	1147	11191	0	27072	806	1726
Prkdc	16	15637866	15842235	+	Prkdc	ENSMUSG00000022672	protein kinase, DNA activated, catalytic polypeptide [Source:MGI Symbol;Acc:MGI:104779]	+	gene	2384	10642	4252	9103	8627	3563	1404	1077	2569	2125	4194	990	883	1498	1664	2119	2399	994	1758	357	1157	2036	2809	232	196	2912	832	2138	607	533	1542	72	43	167	181	1292	132	154	1408	464	539	427	501	268	1448	392	4044	0	12651	256	493
Mzt2	16	15848441	15863369	-	Mzt2	ENSMUSG00000022671	mitotic spindle organizing protein 2 [Source:MGI Symbol;Acc:MGI:1922845]	-	gene	726	3216	1162	2981	2491	367	374	342	1208	1411	2370	713	268	795	1161	1614	2507	617	779	128	451	1662	1680	84	96	960	275	1161	203	194	295	9	7	63	87	625	26	54	444	247	598	136	53	82	317	121	1964	0	3353	194	607
Cebpd	16	15887286	15891031	+	Cebpd	ENSMUSG00000071637	CCAAT/enhancer binding protein (C/EBP), delta [Source:MGI Symbol;Acc:MGI:103573]	+	gene	404	1903	479	1601	1543	406	225	141	473	268	399	166	102	229	238	263	369	73	308	77	166	387	393	44	52	417	113	348	70	76	181	10	8	32	23	236	29	34	307	61	146	121	45	45	222	45	1029	0	2372	43	175
Spidr	16	15889224	16146851	-	Spidr	ENSMUSG00000041974	scaffolding protein involved in DNA repair [Source:MGI Symbol;Acc:MGI:1924834]	-	gene	2653	13102	5045	11270	11195	4666	808	502	2048	1324	3234	1361	492	726	1325	1241	2463	1175	1209	296	897	1965	2726	251	140	1616	473	1569	293	379	583	28	21	107	119	1747	92	113	1089	347	1036	162	221	158	860	223	6111	0	8218	187	1013
Pkp2	16	16213318	16272712	+	Pkp2	ENSMUSG00000041957	plakophilin 2 [Source:MGI Symbol;Acc:MGI:1914701]	+	gene	2234	10706	3611	9499	8717	2349	1308	789	2518	2053	4876	1374	838	984	1736	2467	3738	1331	2491	448	1391	2620	3246	81	230	2412	680	2752	542	729	1074	30	24	165	146	1319	110	80	1068	435	855	310	237	171	1008	281	5609	0	9397	216	975
Yars2	16	16302965	16309640	+	Yars2	ENSMUSG00000022792	tyrosyl-tRNA synthetase 2 (mitochondrial) [Source:MGI Symbol;Acc:MGI:1917370]	+	gene	1753	7483	2249	6855	5938	1105	1219	672	1743	1840	2156	680	761	988	1153	1960	1795	612	2221	283	944	2503	2359	156	263	2022	642	2551	401	472	1105	18	22	100	93	545	214	58	653	279	480	342	192	107	968	192	2892	0	6077	188	328
Dnm1l	16	16312230	16358959	-	Dnm1l	ENSMUSG00000022789	dynamin 1-like [Source:MGI Symbol;Acc:MGI:1921256]	-	gene	6457	29193	13144	25925	26535	9733	3654	2303	7002	5755	13617	3511	2179	2932	4605	5397	9237	3207	7132	1206	3528	6983	8209	608	796	7892	2003	9501	1872	1875	3963	139	108	507	440	3969	530	343	4644	1229	2343	1016	1284	669	4694	1051	18574	0	35719	611	1915
Gm49521	16	16349203	16359011	+	Gm49521	ENSMUSG00000115923	predicted gene, 49521 [Source:MGI Symbol;Acc:MGI:6155216]	+	gene	186	986	552	999	906	544	167	104	353	242	630	153	99	132	303	303	464	122	123	11	26	88	98	7	7	85	22	79	16	18	50	1	0	5	6	33	6	1	56	15	32	15	5	8	29	11	95	0	189	9	36
Fgd4	16	16416917	16600549	-	Fgd4	ENSMUSG00000022788	FYVE, RhoGEF and PH domain containing 4 [Source:MGI Symbol;Acc:MGI:2183747]	-	gene	452	1672	823	1632	1640	467	228	153	411	261	582	69	131	201	271	315	426	202	707	93	266	388	629	22	69	720	197	536	127	108	259	9	8	36	21	202	38	25	271	78	243	49	51	45	233	54	1073	0	2430	40	141
Olfr19	16	16672228	16676405	-	Olfr19	ENSMUSG00000048101	olfactory receptor 19 [Source:MGI Symbol;Acc:MGI:109316]	-	gene	0	0	0	0	0	0	0	0	0	0	0	0	0	0	0	0	0	0	0	0	0	0	0	0	0	0	0	0	0	0	0	0	0	0	0	0	0	0	0	0	0	0	0	0	0	0	0	0	0	0	0
4933404G15Rik	16	16707614	16718096	-	4933404G15Rik	ENSMUSG00000116096	RIKEN cDNA 4933404G15 gene [Source:MGI Symbol;Acc:MGI:1921316]	-	gene	0	0	0	0	0	0	0	0	0	0	0	0	0	0	0	0	0	0	0	0	0	0	0	0	0	0	0	0	0	0	0	0	0	0	0	0	0	0	0	0	0	0	0	0	0	0	0	0	0	0	0
Spag6l	16	16753016	16829456	-	Spag6l	ENSMUSG00000022783	sperm associated antigen 6-like [Source:MGI Symbol;Acc:MGI:1354388]	-	gene	10	76	42	63	38	17	85	27	44	4	4	0	66	30	3	14	21	0	103	11	11	5	0	0	9	98	6	10	1	0	80	0	0	0	0	0	16	3	12	0	0	26	12	2	5	0	0	0	118	0	0
Igll1	16	16860671	16863985	-	Igll1	ENSMUSG00000075370	immunoglobulin lambda-like polypeptide 1 [Source:MGI Symbol;Acc:MGI:96529]	-	gene	23	83	48	48	81	12	30	2	3	1	2	0	3	6	0	0	0	0	10	0	4	0	0	0	2	9	0	6	0	3	9	0	0	0	0	2	2	0	0	0	0	5	0	0	3	0	8	0	0	0	0
Vpreb1	16	16868403	16870843	-	Vpreb1	ENSMUSG00000059305	pre-B lymphocyte gene 1 [Source:MGI Symbol;Acc:MGI:98936]	-	gene	105	343	203	379	380	144	45	17	40	30	89	15	13	25	19	33	64	21	41	2	1	12	18	1	2	15	0	15	6	4	7	0	0	2	0	10	3	0	2	1	15	8	2	1	7	2	36	0	45	2	7
Top3b	16	16870736	16892990	+	Top3b	ENSMUSG00000022779	topoisomerase (DNA) III beta [Source:MGI Symbol;Acc:MGI:1333803]	+	gene	2643	12018	4933	12179	11302	4029	2348	1021	2089	2204	4697	1473	1335	1381	1857	2442	3318	961	3401	430	751	2009	1804	132	415	2960	643	2998	346	465	1604	33	19	168	135	961	142	102	1014	403	534	457	182	192	994	241	2694	0	5848	226	537
Ppm1f	16	16896469	16927364	+	Ppm1f	ENSMUSG00000026181	protein phosphatase 1F (PP2C domain containing) [Source:MGI Symbol;Acc:MGI:1918464]	+	gene	1702	7619	3311	6667	5878	1443	2425	732	1659	1821	2999	992	1411	1130	1309	2085	2431	888	3274	348	899	2954	2721	212	496	2898	820	3121	540	628	1467	22	9	81	96	691	128	60	517	270	287	436	99	87	662	158	1549	0	2804	140	402
Gm49595	16	16909431	16911716	-	Gm49595	ENSMUSG00000116823	predicted gene, 49595 [Source:MGI Symbol;Acc:MGI:6215001]	-	gene	33	130	65	115	123	26	60	14	38	43	41	39	44	27	23	47	49	25	60	6	13	65	61	1	8	55	11	70	9	3	36	0	0	2	1	16	1	1	8	1	6	13	0	1	14	3	19	0	42	7	6
Mapk1	16	16983382	17047453	+	Mapk1	ENSMUSG00000063358	mitogen-activated protein kinase 1 [Source:MGI Symbol;Acc:MGI:1346858]	+	gene	8915	42341	15944	37306	35985	12673	5848	3714	10858	9781	18561	5087	3399	4676	7145	9299	14729	5409	13275	2159	6645	16429	16272	1108	1512	15574	4242	17712	3260	3512	6969	179	122	605	718	6441	983	429	5721	2071	4362	1875	1213	820	6266	1392	28326	0	45953	1130	3703
1700056N10Rik	16	17047520	17049111	+	1700056N10Rik	ENSMUSG00000084792	RIKEN cDNA 1700056N10 gene [Source:MGI Symbol;Acc:MGI:1920642]	+	gene	1	7	4	8	8	4	8	1	2	0	0	0	0	1	4	4	0	0	6	0	0	1	2	0	0	2	0	3	0	0	2	0	0	0	0	1	0	0	0	0	0	1	0	0	5	0	0	0	6	0	1
Ypel1	16	17069696	17087045	+	Ypel1	ENSMUSG00000022773	yippee like 1 [Source:MGI Symbol;Acc:MGI:1913303]	+	gene	300	1251	335	1129	1145	293	108	150	478	327	463	88	64	185	321	351	542	115	277	62	286	512	525	20	33	487	126	421	55	64	116	5	8	22	26	87	27	26	234	60	78	55	34	36	146	46	316	0	2219	47	57
Ppil2	16	17086555	17111257	-	Ppil2	ENSMUSG00000022771	peptidylprolyl isomerase (cyclophilin)-like 2 [Source:MGI Symbol;Acc:MGI:2447857]	-	gene	1793	7785	3482	6948	6051	2564	1217	750	1945	1974	2704	731	693	1095	1150	2117	2590	819	2288	352	840	2789	2499	173	251	2510	569	3018	477	820	1145	27	19	111	114	636	162	50	733	376	598	418	140	117	903	218	2190	0	5135	205	353
Gm49584	16	17092815	17096350	+	Gm49584	ENSMUSG00000116645	predicted gene, 49584 [Source:MGI Symbol;Acc:MGI:6214984]	+	gene	13	41	15	56	31	14	3	2	2	5	26	28	1	3	10	8	8	14	5	0	0	9	0	0	1	8	3	6	0	1	3	0	0	0	1	13	0	0	11	2	4	2	3	3	1	1	26	0	48	1	8
2610318N02Rik	16	17113398	17125167	-	2610318N02Rik	ENSMUSG00000049916	RIKEN cDNA 2610318N02 gene [Source:MGI Symbol;Acc:MGI:1917708]	-	gene	545	2042	1192	2348	1633	456	512	311	1050	770	1569	539	364	584	966	818	1263	474	756	129	369	818	867	79	64	893	265	939	95	114	431	8	8	59	55	502	65	47	569	182	354	132	71	119	309	85	1291	0	4463	119	407
Sdf2l1	16	17130138	17132383	-	Sdf2l1	ENSMUSG00000022769	stromal cell-derived factor 2-like 1 [Source:MGI Symbol;Acc:MGI:2149842]	-	gene	659	3242	909	3113	2439	547	155	174	555	582	657	199	73	230	398	663	657	172	327	61	257	1325	843	43	34	433	130	1191	121	170	169	4	2	26	22	179	29	37	277	131	245	80	57	35	267	68	875	0	2568	93	191
Ccdc116	16	17139064	17147229	-	Ccdc116	ENSMUSG00000022768	coiled-coil domain containing 116 [Source:MGI Symbol;Acc:MGI:1924122]	-	gene	148	579	91	567	408	80	217	157	345	274	258	19	130	257	186	293	236	20	363	27	67	231	114	1	35	248	53	255	20	13	180	1	0	10	8	13	14	9	48	22	13	58	6	8	73	7	70	0	237	17	10
Ydjc	16	17144621	17160701	+	Ydjc	ENSMUSG00000041774	YdjC homolog (bacterial) [Source:MGI Symbol;Acc:MGI:1916351]	+	gene	1633	7719	2482	7012	6060	2386	1104	680	1441	1280	1688	326	570	1147	918	1329	1296	211	1653	178	463	1103	874	32	146	1215	264	1099	172	95	775	22	9	88	82	257	133	95	684	278	472	407	117	121	682	143	1989	0	3638	135	202
Ube2l3	16	17152013	17202649	-	Ube2l3	ENSMUSG00000038965	ubiquitin-conjugating enzyme E2L 3 [Source:MGI Symbol;Acc:MGI:109240]	-	gene	4898	23313	8935	20620	19142	9202	1916	1138	2606	3233	4547	1227	1275	1530	1758	3379	3893	1137	4975	667	1716	5438	5268	360	597	5328	1485	6587	923	1274	2437	65	35	240	277	1158	378	134	1696	799	1256	786	328	253	2481	567	7499	0	11814	394	728
Rimbp3	16	17208603	17213982	+	Rimbp3	ENSMUSG00000071636	RIMS binding protein 3 [Source:MGI Symbol;Acc:MGI:2685449]	+	gene	101	358	109	312	275	79	109	35	60	41	47	16	61	79	81	48	51	8	97	10	32	43	35	0	13	78	16	66	2	6	93	0	0	2	4	1	2	4	14	4	1	20	4	2	16	1	1	0	46	2	0
Hic2	16	17233572	17263430	+	Hic2	ENSMUSG00000050240	hypermethylated in cancer 2 [Source:MGI Symbol;Acc:MGI:1929869]	+	gene	3267	15474	6078	15093	14315	4820	2347	1135	2822	2273	5434	789	1391	1729	2559	2863	3739	826	4744	467	1041	2396	2707	148	582	4020	1006	3646	652	841	1837	24	11	75	84	532	141	88	712	256	351	619	149	118	678	159	1763	0	3999	122	275
Gm49573	16	17233601	17276718	+	Gm49573	ENSMUSG00000116743	predicted gene, 49573 [Source:MGI Symbol;Acc:MGI:6214966]	+	gene	228	1053	75	962	1042	85	36	20	84	59	128	33	25	36	29	67	70	19	16	2	0	7	7	0	3	13	2	18	0	0	13	0	0	0	0	9	1	1	12	1	10	6	0	0	5	0	9	0	29	3	3
Gm26635	16	17254960	17260326	-	Gm26635	ENSMUSG00000097764	predicted gene, 26635 [Source:MGI Symbol;Acc:MGI:5477129]	-	gene	1584	7370	3126	7299	7078	2662	1181	551	1257	1071	2784	381	673	842	1275	1460	1761	279	2100	186	449	998	1150	62	308	1806	425	1677	266	405	781	12	3	29	32	218	45	40	296	102	159	273	52	42	266	52	453	0	1273	46	145
Tmem191c	16	17276077	17283229	+	Tmem191c	ENSMUSG00000055692	transmembrane protein 191C [Source:MGI Symbol;Acc:MGI:107238]	+	gene	1100	5433	672	4881	5197	518	104	77	229	193	535	148	67	116	181	209	293	92	133	20	57	98	136	15	20	159	33	216	22	34	101	3	0	4	8	80	10	15	107	43	41	42	16	13	62	12	217	0	425	23	60
Pi4ka	16	17280351	17406314	-	Pi4ka	ENSMUSG00000041720	phosphatidylinositol 4-kinase alpha [Source:MGI Symbol;Acc:MGI:2448506]	-	gene	2939	14014	5345	13360	12605	5077	1193	777	2179	2007	4007	890	844	1197	1863	1990	2412	610	2113	363	876	2205	2485	170	262	2666	641	2882	476	532	1207	39	15	110	99	804	106	113	1179	337	525	307	157	149	819	208	2363	0	5826	165	526
Serpind1	16	17331371	17343575	+	Serpind1	ENSMUSG00000022766	serine (or cysteine) peptidase inhibitor, clade D, member 1 [Source:MGI Symbol;Acc:MGI:96051]	+	gene	0	7	6	1	11	0	0	1	8	8	3	0	0	1	0	2	10	20	1	0	2	5	7	0	0	7	0	11	3	7	0	0	0	0	0	0	0	0	0	0	1	0	0	0	0	1	20	0	27	0	0
Snap29	16	17405986	17430827	+	Snap29	ENSMUSG00000022765	synaptosomal-associated protein 29 [Source:MGI Symbol;Acc:MGI:1914724]	+	gene	880	3689	1590	3563	3369	1281	566	232	572	630	1168	346	253	277	390	616	949	303	806	119	312	1070	980	74	97	789	227	1355	247	338	566	5	8	53	45	287	100	35	350	203	307	133	84	42	484	126	1673	0	1998	73	171
Crkl	16	17451987	17487434	+	Crkl	ENSMUSG00000006134	v-crk avian sarcoma virus CT10 oncogene homolog-like [Source:MGI Symbol;Acc:MGI:104686]	+	gene	2511	11668	4372	11148	10175	3954	1967	1030	3040	2638	5391	1694	1278	1447	2317	2824	4415	1346	3964	614	1483	4127	4332	320	492	4635	1298	5423	881	1252	1939	43	17	148	195	1433	218	110	1407	535	897	536	275	187	1438	391	4699	0	8724	253	804
Aifm3	16	17489611	17507485	+	Aifm3	ENSMUSG00000022763	apoptosis-inducing factor, mitochondrion- associated 3 [Source:MGI Symbol;Acc:MGI:1919418]	+	gene	178	1195	415	930	835	150	44	68	331	267	502	107	15	119	129	275	364	98	130	32	79	222	169	2	10	158	44	262	23	39	43	0	0	21	14	103	1	13	129	87	55	16	16	14	59	9	353	0	625	27	80
Lztr1	16	17508688	17526333	+	Lztr1	ENSMUSG00000022761	leucine-zipper-like transcriptional regulator, 1 [Source:MGI Symbol;Acc:MGI:1914113]	+	gene	952	4219	1590	3954	3508	857	721	339	1123	1786	4027	1226	414	576	915	1910	3376	996	1029	167	448	1980	1798	147	142	1191	291	2855	429	744	402	16	4	89	113	877	36	43	515	307	616	146	57	89	592	184	2525	0	2190	189	704
Thap7	16	17527982	17531136	-	Thap7	ENSMUSG00000022760	THAP domain containing 7 [Source:MGI Symbol;Acc:MGI:1916259]	-	gene	251	1238	348	1302	988	242	199	78	210	304	395	132	118	140	192	329	401	70	170	26	62	311	267	17	27	212	49	358	43	70	96	0	0	14	22	109	7	6	75	51	108	60	9	15	84	23	206	0	416	44	83
Gm49785	16	17531182	17531518	+	Gm49785	ENSMUSG00000116898	predicted gene, 49785 [Source:MGI Symbol;Acc:MGI:6215307]	+	gene	6	21	2	7	16	2	10	4	13	19	21	9	1	3	7	11	13	2	9	0	0	8	5	0	0	1	0	7	1	0	0	0	0	2	1	9	0	0	8	1	3	0	0	0	2	0	6	0	61	2	4
Lrrc74b	16	17544465	17561247	-	Lrrc74b	ENSMUSG00000022759	leucine rich repeat containing 74B [Source:MGI Symbol;Acc:MGI:1921935]	-	gene	4	12	17	15	12	4	1	0	8	2	4	14	0	5	4	7	20	0	0	0	5	7	2	0	0	3	0	14	0	0	0	0	0	0	0	7	0	0	6	0	0	0	0	0	3	2	20	0	43	1	3
P2rx6	16	17561885	17577800	+	P2rx6	ENSMUSG00000022758	purinergic receptor P2X, ligand-gated ion channel, 6 [Source:MGI Symbol;Acc:MGI:1337113]	+	gene	0	18	2	5	3	6	0	1	0	3	8	0	2	0	5	1	15	3	4	0	2	8	7	0	0	0	1	5	0	3	1	0	0	0	2	0	0	0	4	0	0	0	0	1	3	0	0	0	23	0	0
Slc7a4	16	17572018	17583214	-	Slc7a4	ENSMUSG00000022756	solute carrier family 7 (cationic amino acid transporter, y+ system), member 4 [Source:MGI Symbol;Acc:MGI:2146512]	-	gene	5	100	27	92	107	12	3	10	45	50	127	16	2	15	44	42	68	5	22	2	16	42	40	0	3	23	16	64	10	0	11	0	0	4	2	9	1	0	19	8	11	2	3	0	14	2	24	0	89	4	17
Smpd4	16	17619354	17644828	+	Smpd4	ENSMUSG00000005899	sphingomyelin phosphodiesterase 4 [Source:MGI Symbol;Acc:MGI:1924876]	+	gene	3413	15533	6197	15207	12729	4766	2643	1459	3025	3677	5271	1088	1580	2006	2750	4415	4141	1160	4050	529	1156	4507	3870	234	627	4896	1184	6775	837	933	2476	33	20	174	185	855	164	109	1035	479	516	693	195	160	1457	290	2214	0	5032	266	488
Ccdc74a	16	17646470	17650738	+	Ccdc74a	ENSMUSG00000041617	coiled-coil domain containing 74A [Source:MGI Symbol;Acc:MGI:1919565]	+	gene	84	257	78	207	259	44	15	3	28	28	32	14	9	9	10	41	33	14	23	2	15	17	12	7	1	19	3	44	2	7	16	0	0	0	2	25	0	2	17	7	6	4	0	0	18	5	28	0	158	4	1
Med15	16	17651208	17732891	-	Med15	ENSMUSG00000012114	mediator complex subunit 15 [Source:MGI Symbol;Acc:MGI:2137379]	-	gene	1349	7979	2919	7082	6607	2209	863	351	811	1100	2682	782	503	564	681	1298	1551	479	1074	130	254	1241	1008	79	147	1147	252	1850	225	451	526	18	5	63	60	540	52	33	469	213	402	224	119	65	463	121	1940	0	2245	144	373
Klhl22	16	17759618	17793382	+	Klhl22	ENSMUSG00000022750	kelch-like 22 [Source:MGI Symbol;Acc:MGI:1337995]	+	gene	3427	14223	6541	12904	12929	3609	1458	695	2533	3609	5393	989	755	1102	2319	3755	4324	978	2268	336	910	2951	2597	158	230	2395	574	3932	528	601	1044	29	20	274	204	817	88	92	997	739	466	282	154	153	1491	381	2633	0	4660	285	653
Scarf2	16	17797282	17808293	+	Scarf2	ENSMUSG00000012017	scavenger receptor class F, member 2 [Source:MGI Symbol;Acc:MGI:1858430]	+	gene	68	367	41	228	379	42	12	4	54	109	240	169	2	15	19	116	195	85	37	4	14	95	87	6	5	29	5	123	9	46	2	0	0	7	9	113	0	3	31	27	22	0	0	5	67	17	147	0	125	24	34
B830017H08Rik	16	17833121	17835008	+	B830017H08Rik	ENSMUSG00000116652	RIKEN cDNA B830017H08 gene [Source:MGI Symbol;Acc:MGI:3045365]	+	gene	18	62	13	64	59	18	1	0	1	2	1	0	0	3	2	6	4	0	1	0	0	2	1	1	0	1	0	2	0	0	0	0	0	0	0	0	0	0	0	5	2	0	0	0	0	0	12	0	0	0	0
Car15	16	17835276	17838364	-	Car15	ENSMUSG00000090236	carbonic anhydrase 15 [Source:MGI Symbol;Acc:MGI:1931324]	-	gene	1	14	3	9	8	1	0	0	0	4	1	0	0	0	0	7	0	0	3	0	1	22	34	0	0	3	0	53	10	12	0	0	0	0	0	0	0	0	0	0	1	0	0	0	3	0	1	0	0	1	0
Gm20518	16	17835277	17891671	-	Gm20518	ENSMUSG00000092470	predicted gene 20518 [Source:MGI Symbol;Acc:MGI:5141983]	-	gene	1025	5335	1640	5338	4715	1254	577	335	1056	1332	2524	806	334	598	878	1482	2107	490	993	107	429	1831	1796	96	135	1261	374	2431	297	446	372	8	0	46	94	533	20	30	372	263	368	161	25	45	363	115	1163	0	1600	149	378
Dgcr2	16	17839482	17898562	-	Dgcr2	ENSMUSG00000003166	DiGeorge syndrome critical region gene 2 [Source:MGI Symbol;Acc:MGI:892866]	-	gene	2562	12566	3932	12053	10691	2963	1429	857	2625	3567	5984	1684	791	1430	2067	3869	4975	1539	2663	357	1186	5217	5314	302	337	3367	1111	6314	872	1210	927	19	8	135	217	1217	65	72	869	661	824	342	83	122	1042	321	2668	0	4482	356	713
Tssk1	16	17894223	17897922	+	Tssk1	ENSMUSG00000041566	testis-specific serine kinase 1 [Source:MGI Symbol;Acc:MGI:1347557]	+	gene	0	7	0	3	7	1	0	0	0	0	1	0	0	1	0	1	30	0	0	0	0	5	6	0	0	0	0	6	0	3	1	0	0	0	0	0	0	0	0	0	0	0	0	0	0	0	0	0	9	0	1
Tssk2	16	17898637	17900024	+	Tssk2	ENSMUSG00000045521	testis-specific serine kinase 2 [Source:MGI Symbol;Acc:MGI:1347559]	+	gene	2	1	0	5	0	0	1	0	4	0	0	1	0	1	0	3	0	0	0	0	0	3	1	0	0	1	0	4	0	0	0	0	0	0	0	0	0	0	0	0	0	0	0	0	0	0	0	0	0	0	0
Ess2	16	17900709	17911348	-	Ess2	ENSMUSG00000003527	ess-2 splicing factor [Source:MGI Symbol;Acc:MGI:107854]	-	gene	723	3369	1364	3420	3044	819	571	296	666	860	1418	392	303	491	567	1063	1164	295	807	110	306	1114	837	71	115	898	239	1226	170	204	366	11	5	37	39	263	29	31	280	124	175	119	29	34	265	59	606	0	1481	62	160
Gsc2	16	17913107	17915059	-	Gsc2	ENSMUSG00000022738	goosecoid homebox 2 [Source:MGI Symbol;Acc:MGI:892006]	-	gene	25	90	13	119	135	10	7	2	17	29	37	1	12	12	4	15	9	0	9	0	0	12	3	0	0	19	1	15	1	0	13	0	0	0	0	0	0	0	4	2	0	2	1	0	4	0	2	0	22	1	0
AA914427	16	17922043	17923208	+	AA914427	ENSMUSG00000103149	EST AA914427 [Source:MGI Symbol;Acc:MGI:1858439]	+	gene	20	79	31	84	87	8	0	6	11	37	79	10	0	3	16	35	46	17	6	3	2	26	33	3	0	1	3	31	4	4	1	0	0	3	4	9	0	0	28	4	3	0	3	0	12	3	65	0	143	8	5
Slc25a1	16	17925223	17928219	-	Slc25a1	ENSMUSG00000003528	solute carrier family 25 (mitochondrial carrier, citrate transporter), member 1 [Source:MGI Symbol;Acc:MGI:1345283]	-	gene	7596	29845	11782	36402	31425	7605	1207	1226	3642	4677	7160	2280	973	2226	3365	5040	6624	1775	2515	417	1302	4125	3586	301	295	2970	1039	4468	551	740	1210	28	15	223	275	2004	90	211	1912	920	1896	379	187	256	1092	320	5722	0	6683	332	1769
Vpreb2	16	17980428	17981273	+	Vpreb2	ENSMUSG00000059280	pre-B lymphocyte gene 2 [Source:MGI Symbol;Acc:MGI:98937]	+	gene	27	86	91	150	145	14	7	0	0	0	2	4	0	0	0	0	2	0	5	0	0	0	0	0	0	0	0	1	0	1	1	0	0	0	0	0	0	0	0	0	0	0	0	0	2	0	0	0	0	0	0
Gm49580	16	18028664	18031868	+	Gm49580	ENSMUSG00000116658	predicted gene, 49580 [Source:MGI Symbol;Acc:MGI:6214978]	+	gene	0	0	0	0	0	0	0	0	0	0	0	0	0	0	0	0	0	0	0	0	0	0	0	0	0	0	0	0	0	0	0	0	0	0	0	0	0	0	0	0	0	0	0	0	0	0	0	0	0	0	0
Dgcr6	16	18052860	18071632	+	Dgcr6	ENSMUSG00000003531	DiGeorge syndrome critical region gene 6 [Source:MGI Symbol;Acc:MGI:1202877]	+	gene	0	0	0	0	0	0	0	0	0	0	0	0	0	0	0	0	0	0	0	0	0	0	0	0	0	0	0	0	0	0	0	4	1	25	29	0	7	14	189	138	338	49	28	29	167	76	896	0	984	92	0
Prodh	16	18060357	18090203	-	Prodh	ENSMUSG00000003526	proline dehydrogenase [Source:MGI Symbol;Acc:MGI:97770]	-	gene	0	0	0	0	0	0	0	0	0	0	0	0	0	0	0	0	0	0	0	0	0	0	0	0	0	0	0	0	0	0	0	1	2	17	25	0	2	7	88	60	38	53	8	11	130	33	197	0	447	40	0
Rtn4r	16	18127642	18152408	+	Rtn4r	ENSMUSG00000043811	reticulon 4 receptor [Source:MGI Symbol;Acc:MGI:2136886]	+	gene	0	0	0	0	0	0	0	0	0	0	0	0	0	0	0	0	0	0	0	0	0	0	0	0	0	0	0	0	0	0	0	0	0	0	0	0	0	0	6	3	7	0	0	0	7	2	42	0	44	5	0
4933432I09Rik	16	18207822	18213863	-	4933432I09Rik	ENSMUSG00000116557	RIKEN cDNA 4933432I09 gene [Source:MGI Symbol;Acc:MGI:1914029]	-	gene	0	0	0	0	0	0	0	0	0	0	0	0	0	0	0	0	0	0	0	0	0	0	0	0	0	0	0	0	0	0	0	0	0	0	0	0	0	0	0	0	0	0	0	0	0	0	0	0	0	0	0
4930483P17Rik	16	18213649	18215250	+	4930483P17Rik	ENSMUSG00000116772	RIKEN cDNA 4930483P17 gene [Source:MGI Symbol;Acc:MGI:1925419]	+	gene	0	0	0	0	0	0	0	0	0	0	0	0	0	0	0	0	0	0	0	0	0	0	0	0	0	0	0	0	0	0	0	0	0	0	0	0	0	0	0	0	0	0	0	0	0	0	0	0	0	0	0
Ccdc188	16	18217879	18220348	+	Ccdc188	ENSMUSG00000090777	coiled-coil domain containing 188 [Source:MGI Symbol;Acc:MGI:3647803]	+	gene	0	0	0	0	0	0	0	0	0	0	0	0	0	0	0	0	0	0	0	0	0	0	0	0	0	0	0	0	0	0	0	0	0	0	0	0	0	0	0	0	0	0	0	0	0	0	0	0	0	0	0
Zdhhc8	16	18220753	18235136	-	Zdhhc8	ENSMUSG00000060166	zinc finger, DHHC domain containing 8 [Source:MGI Symbol;Acc:MGI:1338012]	-	gene	0	0	0	0	0	0	0	0	0	0	0	0	0	0	0	0	0	0	0	0	0	0	0	0	0	0	0	0	0	0	0	1	0	14	21	0	6	8	65	61	77	36	0	9	92	24	322	0	208	44	0
Ranbp1	16	18239784	18248732	-	Ranbp1	ENSMUSG00000005732	RAN binding protein 1 [Source:MGI Symbol;Acc:MGI:96269]	-	gene	0	0	0	0	0	0	0	0	0	0	0	0	0	0	0	0	3	0	0	0	0	1	0	0	0	1	0	1	0	0	0	87	109	397	346	0	809	297	2908	1111	2225	1446	788	486	3647	754	13620	0	34900	692	0
Gm49776	16	18245215	18258321	-	Gm49776	ENSMUSG00000116925	predicted gene, 49776 [Source:MGI Symbol;Acc:MGI:6215291]	-	gene	0	0	0	0	0	0	0	0	0	0	0	0	0	0	0	0	0	0	0	0	0	0	0	0	0	0	0	0	0	0	0	28	33	110	102	0	219	91	846	404	626	538	180	137	942	192	2835	0	7957	186	0
Trmt2a	16	18248679	18254772	+	Trmt2a	ENSMUSG00000022721	TRM2 tRNA methyltransferase 2A [Source:MGI Symbol;Acc:MGI:96270]	+	gene	0	0	0	0	0	0	0	0	0	0	0	0	0	0	0	0	0	0	0	0	0	0	0	0	0	0	0	0	0	0	0	12	7	88	74	0	79	43	292	239	402	214	62	52	652	120	1133	0	1869	142	0
Dgcr8	16	18253948	18289246	-	Dgcr8	ENSMUSG00000022718	DGCR8, microprocessor complex subunit [Source:MGI Symbol;Acc:MGI:2151114]	-	gene	0	0	0	0	0	0	0	0	0	0	0	0	0	0	0	0	0	0	0	0	0	0	0	0	0	0	0	0	0	0	0	16	6	106	86	0	99	35	271	199	159	243	67	50	846	158	602	0	2494	111	0
Tango2	16	18300825	18348103	-	Tango2	ENSMUSG00000013539	transport and golgi organization 2 [Source:MGI Symbol;Acc:MGI:101825]	-	gene	0	0	0	0	0	0	0	0	0	0	0	0	0	0	0	0	0	0	0	0	0	0	0	0	0	0	0	0	0	0	0	0	0	10	13	0	9	2	54	55	83	13	13	2	89	28	200	0	217	54	0
Arvcf	16	18348182	18407076	+	Arvcf	ENSMUSG00000000325	armadillo repeat gene deleted in velocardiofacial syndrome [Source:MGI Symbol;Acc:MGI:109620]	+	gene	47	427	90	263	291	50	5	6	28	10	35	3	3	2	7	8	17	5	28	3	5	22	9	0	2	17	14	20	4	1	1	2	2	14	31	4	20	28	240	91	98	76	24	35	119	38	352	0	686	53	1
Comt	16	18406886	18426852	-	Comt	ENSMUSG00000000326	catechol-O-methyltransferase [Source:MGI Symbol;Acc:MGI:88470]	-	gene	62	176	30	107	62	57	3	1	32	9	20	6	0	16	1	38	35	2	33	5	9	35	51	3	0	24	6	53	0	9	12	2	1	22	29	5	13	9	113	105	179	38	15	16	155	52	757	0	688	50	3
Gm15764	16	18416682	18421997	+	Gm15764	ENSMUSG00000087556	predicted gene 15764 [Source:MGI Symbol;Acc:MGI:3783206]	+	gene	0	0	0	0	0	0	0	0	0	0	0	0	0	0	0	0	1	0	0	0	0	0	0	0	0	0	0	0	0	0	0	0	0	0	0	0	0	0	1	0	1	0	0	0	1	0	0	0	11	1	0
Txnrd2	16	18426384	18479073	+	Txnrd2	ENSMUSG00000075704	thioredoxin reductase 2 [Source:MGI Symbol;Acc:MGI:1347023]	+	gene	23	39	1	30	15	1	0	1	0	5	6	0	0	1	0	15	4	1	9	0	6	7	6	3	2	7	10	13	0	8	1	3	0	7	10	0	3	3	54	41	55	22	2	7	43	11	186	0	241	16	0
Gm49588	16	18482056	18486545	+	Gm49588	ENSMUSG00000116842	predicted gene, 49588 [Source:MGI Symbol;Acc:MGI:6214991]	+	gene	0	0	0	0	0	0	0	0	0	0	0	0	0	0	0	0	0	0	0	0	0	0	0	0	0	0	0	0	0	0	0	0	0	0	0	0	0	0	0	0	0	0	0	0	0	0	0	0	5	0	0
Gnb1l	16	18498713	18566679	+	Gnb1l	ENSMUSG00000000884	guanine nucleotide binding protein (G protein), beta polypeptide 1-like [Source:MGI Symbol;Acc:MGI:1338057]	+	gene	560	2664	860	2267	2078	521	285	181	705	668	1026	262	156	372	500	716	1176	183	285	72	171	694	490	28	44	466	106	689	94	89	117	5	3	37	35	260	16	26	189	108	305	65	48	26	185	50	842	0	974	78	272
Rtl10	16	18498901	18501658	+	Rtl10	ENSMUSG00000086965	retrotransposon Gag like 10 [Source:MGI Symbol;Acc:MGI:3833934]	+	gene	133	793	263	779	637	295	122	75	285	221	240	33	64	116	173	327	256	57	136	25	50	208	153	14	18	199	57	330	26	39	77	1	0	14	8	59	6	3	35	22	29	27	7	5	69	20	76	0	148	20	23
Tbx1	16	18580979	18590671	-	Tbx1	ENSMUSG00000009097	T-box 1 [Source:MGI Symbol;Acc:MGI:98493]	-	gene	22	142	12	78	106	23	4	5	5	6	31	10	1	2	1	3	19	0	1	0	0	6	11	1	1	0	2	10	2	7	2	0	0	0	2	16	0	0	3	6	11	0	0	0	3	0	34	0	10	2	20
4930588K23Rik	16	18591992	18609751	+	4930588K23Rik	ENSMUSG00000075335	RIKEN cDNA 4930588K23 gene [Source:MGI Symbol;Acc:MGI:3588254]	+	gene	0	0	0	0	0	0	0	0	0	0	2	0	0	0	0	0	0	0	0	0	0	0	0	0	0	0	0	0	0	0	0	0	0	0	0	0	0	0	0	0	0	0	0	0	0	0	0	0	0	0	0
Gp1bb	16	18620317	18622403	-	Gp1bb	ENSMUSG00000050761	glycoprotein Ib, beta polypeptide [Source:MGI Symbol;Acc:MGI:107852]	-	gene	13	18	4	20	31	2	0	0	23	24	42	11	0	4	15	42	94	18	13	1	14	49	37	3	0	14	4	57	7	42	1	0	0	0	1	19	0	0	2	2	5	0	0	0	4	3	94	0	50	2	9
Gm49601	16	18620466	18626427	-	Gm49601	ENSMUSG00000116594	predicted gene, 49601 [Source:MGI Symbol;Acc:MGI:6215011]	-	gene	23	148	24	92	120	57	11	18	89	180	238	126	6	19	104	190	287	85	34	6	17	172	149	27	2	36	20	256	45	100	6	0	0	4	6	95	1	0	16	18	19	1	0	0	30	11	147	0	105	15	21
2005-09-01	16	18620502	18629954	-	2005-09-01	ENSMUSG00000072214	septin 5 [Source:MGI Symbol;Acc:MGI:1195461]	-	gene	38	182	30	115	139	67	13	18	126	229	306	143	7	23	133	261	420	110	45	9	36	256	207	35	3	53	26	340	57	161	8	0	0	5	11	132	0	0	20	23	25	0	0	0	37	16	281	0	160	20	36
Cldn5	16	18776847	18778262	+	Cldn5	ENSMUSG00000041378	claudin 5 [Source:MGI Symbol;Acc:MGI:1276112]	+	gene	77	400	83	362	301	54	18	29	98	78	52	9	12	44	34	81	15	4	36	4	25	79	33	0	3	27	22	164	10	7	14	0	0	4	1	0	0	4	22	7	0	9	2	2	24	4	6	0	48	1	0
Cdc45	16	18780447	18811987	-	Cdc45	ENSMUSG00000000028	cell division cycle 45 [Source:MGI Symbol;Acc:MGI:1338073]	-	gene	2767	13156	4670	12345	11670	3684	1133	766	2036	1691	2699	730	647	1058	1671	1791	2134	588	1609	254	688	1968	2169	137	209	1692	524	2256	369	503	932	25	11	61	79	480	114	60	755	277	434	258	120	112	555	165	1684	0	4145	114	247
Ufd1	16	18811779	18835261	+	Ufd1	ENSMUSG00000005262	ubiquitin recognition factor in ER- associated degradation 1 [Source:MGI Symbol;Acc:MGI:109353]	+	gene	1293	5293	1877	4840	4385	1486	1269	609	1595	1707	2204	825	767	946	1177	1810	2261	727	1665	215	631	1968	1726	165	200	1897	552	2498	392	621	941	21	7	91	88	663	154	60	468	244	588	308	159	94	772	184	2741	0	3871	137	367
2510002D24Rik	16	18836578	18840160	+	2510002D24Rik	ENSMUSG00000071632	RIKEN cDNA 2510002D24 gene [Source:MGI Symbol;Acc:MGI:1919557]	+	gene	407	1900	404	1615	1541	243	101	111	318	292	696	216	54	124	276	267	545	162	143	33	86	319	342	15	22	149	53	266	39	65	83	3	2	23	21	167	11	14	189	62	176	27	32	40	156	37	593	0	1344	61	123
Gm28539	16	18836584	18956247	+	Gm28539	ENSMUSG00000099908	predicted gene 28539 [Source:MGI Symbol;Acc:MGI:5579245]	+	gene	2418	10821	3258	10321	8347	2744	1843	1165	2968	3277	4254	908	1173	1783	2663	3740	3478	724	3508	518	1356	4498	4041	215	456	4355	1263	5372	786	942	1511	30	19	162	137	528	120	103	653	390	406	461	120	138	1056	241	1416	0	3913	198	301
Mrpl40	16	18872018	18876862	-	Mrpl40	ENSMUSG00000022706	mitochondrial ribosomal protein L40 [Source:MGI Symbol;Acc:MGI:1332635]	-	gene	2055	8361	3711	7884	6918	2489	1537	1041	2757	2849	3146	964	1026	1806	1886	3000	3636	767	2535	346	1128	3336	2328	184	236	2470	610	2677	383	523	1344	33	27	167	146	828	267	97	963	431	1034	613	259	176	1040	265	4114	0	6992	252	559
Hira	16	18877037	18970309	+	Hira	ENSMUSG00000022702	histone cell cycle regulator [Source:MGI Symbol;Acc:MGI:99430]	+	gene	3232	14401	4360	13810	11211	3419	2493	1573	3975	4431	5559	1312	1554	2394	3545	4965	4518	1010	4843	746	1936	6276	5703	327	615	6178	1713	7364	1072	1250	2079	46	33	213	187	759	186	135	917	522	532	639	270	186	1610	341	2245	0	6653	277	415
2010309G21Rik	16	19051367	19106749	+	2010309G21Rik	ENSMUSG00000106567	RIKEN cDNA 2010309G21 gene [Source:MGI Symbol;Acc:MGI:1917268]	+	gene	19	72	28	80	45	20	1	1	0	0	0	0	4	0	0	0	0	0	6	0	0	0	0	0	0	0	0	0	0	0	7	0	0	0	0	0	1	0	0	0	0	1	0	0	0	0	0	0	0	0	0
Iglc2	16	19198401	19200351	-	Iglc2	ENSMUSG00000076937	immunoglobulin lambda constant 2 [Source:MGI Symbol;Acc:MGI:99547]	-	gene	1	1	0	1	0	0	0	0	0	0	0	0	0	0	0	0	0	0	0	0	0	0	0	0	0	3	0	0	0	0	0	0	0	0	0	0	0	0	0	0	0	0	0	0	0	0	0	0	0	0	0
Gm43388	16	19212660	19236776	-	Gm43388	ENSMUSG00000104927	predicted gene 43388 [Source:MGI Symbol;Acc:MGI:5663525]	-	gene	5	3	5	8	2	0	0	0	0	0	0	0	0	0	0	0	0	0	0	0	0	0	0	0	0	0	0	0	0	0	1	0	0	0	0	0	0	0	0	0	0	0	0	0	0	0	0	0	0	0	0
Gm42870	16	19231333	19234802	+	Gm42870	ENSMUSG00000105128	predicted gene 42870 [Source:MGI Symbol;Acc:MGI:5663007]	+	gene	13	60	19	71	50	19	0	3	0	0	0	0	5	0	0	0	0	0	4	0	0	1	0	0	0	5	0	0	0	0	5	0	0	0	0	0	1	0	1	0	0	3	1	0	1	0	0	0	5	0	0
A530030E21Rik	16	19243525	19244834	+	A530030E21Rik	ENSMUSG00000105160	RIKEN cDNA A530030E21 gene [Source:MGI Symbol;Acc:MGI:2444617]	+	gene	13	44	18	56	27	0	0	0	1	0	0	0	0	0	0	0	0	0	0	0	0	0	0	0	0	0	0	0	0	0	0	0	0	0	0	0	0	0	0	0	0	1	0	0	0	0	0	0	0	0	0
Olfr164	16	19284104	19314064	-	Olfr164	ENSMUSG00000050742	olfactory receptor 164 [Source:MGI Symbol;Acc:MGI:3029998]	-	gene	0	0	0	1	1	0	0	0	0	0	0	0	0	0	0	0	0	0	0	0	0	0	0	0	0	0	0	0	0	0	0	0	0	0	0	0	0	0	0	0	0	0	0	0	0	0	0	0	0	0	0
Olfr165	16	19406244	19423134	-	Olfr165	ENSMUSG00000050158	olfactory receptor 165 [Source:MGI Symbol;Acc:MGI:3029999]	-	gene	0	0	1	0	0	0	0	0	0	0	0	0	0	0	0	0	0	0	0	0	0	0	0	0	0	0	0	0	0	0	0	0	0	0	0	0	0	0	0	0	0	0	0	0	0	0	0	0	0	0	0
Olfr166	16	19483694	19489882	+	Olfr166	ENSMUSG00000056822	olfactory receptor 166 [Source:MGI Symbol;Acc:MGI:3030000]	+	gene	0	0	0	0	1	0	0	0	2	1	0	0	0	1	0	0	0	0	0	0	0	0	0	0	0	0	0	1	0	0	0	0	0	0	0	0	0	0	0	0	0	0	0	0	4	0	0	0	0	0	0
Olfr167	16	19509558	19522266	-	Olfr167	ENSMUSG00000045341	olfactory receptor 167 [Source:MGI Symbol;Acc:MGI:3030001]	-	gene	0	0	1	1	0	0	0	0	0	0	0	0	0	0	0	0	0	0	0	0	0	0	0	0	0	0	0	0	0	0	0	0	0	0	0	0	0	0	0	0	0	0	0	0	0	0	0	0	0	0	0
Olfr168	16	19529274	19535555	-	Olfr168	ENSMUSG00000061361	olfactory receptor 168 [Source:MGI Symbol;Acc:MGI:3030002]	-	gene	0	0	0	0	0	0	0	0	0	0	0	0	0	0	0	0	0	0	0	0	0	0	0	0	0	0	0	0	0	0	0	0	0	0	0	0	0	0	0	0	0	0	0	0	0	0	0	0	0	0	0
Olfr169	16	19564889	19571809	-	Olfr169	ENSMUSG00000068535	olfactory receptor 169 [Source:MGI Symbol;Acc:MGI:3030003]	-	gene	0	0	0	0	0	0	0	0	0	0	0	0	0	0	0	0	0	0	0	0	0	0	0	0	0	0	0	0	0	0	0	0	0	0	0	0	0	0	0	0	0	0	0	0	0	0	0	0	0	0	0
Olfr170	16	19605696	19611882	-	Olfr170	ENSMUSG00000062245	olfactory receptor 170 [Source:MGI Symbol;Acc:MGI:3030004]	-	gene	0	0	0	0	0	0	0	0	0	0	0	0	0	0	0	0	0	0	0	0	0	0	0	0	0	0	0	0	0	0	0	0	0	0	0	0	0	0	0	0	0	0	0	0	0	0	0	0	0	0	0
Olfr171	16	19623930	19629916	-	Olfr171	ENSMUSG00000060480	olfactory receptor 171 [Source:MGI Symbol;Acc:MGI:3030005]	-	gene	0	0	0	0	0	0	0	0	0	0	0	0	0	0	0	0	0	0	0	0	0	0	0	0	0	0	0	0	0	0	0	0	0	0	0	0	0	0	0	0	0	0	0	0	0	0	0	0	0	0	0
Lamp3	16	19653378	19706375	-	Lamp3	ENSMUSG00000041247	lysosomal-associated membrane protein 3 [Source:MGI Symbol;Acc:MGI:2441659]	-	gene	40	193	62	169	153	43	39	23	72	93	114	70	26	26	64	67	104	24	104	9	53	129	74	4	7	139	33	134	23	24	26	1	0	10	8	14	15	4	39	20	34	23	13	6	68	14	160	0	563	11	15
B3gnt5	16	19760208	19772753	+	B3gnt5	ENSMUSG00000022686	UDP-GlcNAc:betaGal beta-1,3-N- acetylglucosaminyltransferase 5 [Source:MGI Symbol;Acc:MGI:2137302]	+	gene	1140	4704	2267	4297	4342	1400	137	234	1306	1577	3915	1369	109	263	823	1239	3967	1157	476	217	891	2483	3718	262	41	1094	395	1824	531	523	142	16	34	118	174	2115	28	39	1013	346	1045	47	176	144	1313	366	8858	0	12005	249	933
A930003A15Rik	16	19876567	19884274	-	A930003A15Rik	ENSMUSG00000075330	RIKEN cDNA A930003A15 gene [Source:MGI Symbol;Acc:MGI:1915412]	-	gene	0	0	0	0	0	0	0	1	10	8	7	0	0	3	4	3	0	0	0	0	2	0	0	0	0	0	0	1	0	0	1	0	0	0	0	0	0	0	0	0	0	0	0	0	3	0	0	0	23	0	0
Gm49598	16	19883504	19884284	+	Gm49598	ENSMUSG00000116712	predicted gene, 49598 [Source:MGI Symbol;Acc:MGI:6215005]	+	gene	0	1	0	0	0	0	0	0	2	0	2	0	0	0	0	0	0	0	0	0	0	0	0	0	0	0	0	0	0	0	0	0	0	0	0	0	0	0	0	0	0	0	0	0	1	0	0	0	2	0	0
Klhl6	16	19946496	19983037	-	Klhl6	ENSMUSG00000043008	kelch-like 6 [Source:MGI Symbol;Acc:MGI:2686922]	-	gene	0	1	0	1	3	0	1	2	1	9	16	18	1	3	0	10	26	0	1	0	4	25	48	1	0	29	12	88	7	3	2	0	0	0	0	0	0	0	0	0	0	0	0	0	4	1	20	0	0	0	0
Klhl24	16	20097542	20129221	+	Klhl24	ENSMUSG00000062901	kelch-like 24 [Source:MGI Symbol;Acc:MGI:1923035]	+	gene	2129	11173	4650	9869	10699	3773	890	541	1910	853	3678	727	411	535	915	683	2013	686	1711	345	1059	1924	3163	124	146	1872	532	1301	512	306	1012	40	43	100	99	795	146	164	2162	226	305	256	610	298	808	200	2601	0	15873	186	484
Yeats2	16	20141063	20232573	+	Yeats2	ENSMUSG00000041215	YEATS domain containing 2 [Source:MGI Symbol;Acc:MGI:2447762]	+	gene	2386	11178	3663	9429	9280	3133	1297	858	2052	2399	4708	1412	654	1097	1656	2536	3085	1344	2080	355	947	2690	3040	210	331	2724	756	3532	541	910	948	20	17	130	143	1166	81	76	825	383	567	324	150	117	1086	276	3892	0	5524	227	640
Map6d1	16	20233303	20241358	-	Map6d1	ENSMUSG00000041205	MAP6 domain containing 1 [Source:MGI Symbol;Acc:MGI:3607784]	-	gene	398	1667	561	1593	1595	491	55	38	129	126	239	88	12	40	126	117	213	48	49	14	41	109	164	10	11	70	21	117	26	27	24	1	1	13	11	65	2	7	43	28	73	9	4	7	67	17	197	0	254	13	33
Gm49566	16	20241027	20242114	+	Gm49566	ENSMUSG00000116913	predicted gene, 49566 [Source:MGI Symbol;Acc:MGI:6214956]	+	gene	9	40	2	45	31	1	0	0	2	4	4	0	0	0	0	0	0	0	0	0	0	0	0	0	0	0	0	0	0	0	0	0	0	0	0	0	0	0	1	0	0	0	0	0	0	0	16	0	0	1	0
Parl	16	20279818	20302387	-	Parl	ENSMUSG00000033918	presenilin associated, rhomboid-like [Source:MGI Symbol;Acc:MGI:1277152]	-	gene	2852	13078	3754	12389	10068	1770	1492	1258	3547	3199	4928	1226	960	1800	2746	3155	3902	1015	2815	454	1107	2963	2640	173	383	3512	873	3620	524	658	1299	38	30	142	144	959	221	135	1162	484	1222	488	298	201	1163	303	4115	0	9378	244	570
Cyp2ab1	16	20308387	20325404	-	Cyp2ab1	ENSMUSG00000022818	cytochrome P450, family 2, subfamily ab, polypeptide 1 [Source:MGI Symbol;Acc:MGI:3644957]	-	gene	41	103	70	116	129	48	0	2	3	1	1	0	5	1	3	2	0	0	2	0	0	0	0	0	0	0	0	0	0	0	0	0	0	0	0	0	0	0	0	0	0	1	0	0	0	0	0	0	2	0	0
Abcc5	16	20331303	20426394	-	Abcc5	ENSMUSG00000022822	ATP-binding cassette, sub-family C (CFTR/MRP), member 5 [Source:MGI Symbol;Acc:MGI:1351644]	-	gene	3387	13862	6772	13345	11133	3775	2511	1506	2625	2128	5133	1108	1505	2098	2305	2443	3028	893	3842	364	823	1698	1712	104	483	3304	825	4173	489	1088	2485	33	19	126	128	754	258	102	1145	456	956	728	267	240	1267	293	3568	0	5650	167	617
Eif2b5	16	20498817	20509323	+	Eif2b5	ENSMUSG00000003235	eukaryotic translation initiation factor 2B, subunit 5 epsilon [Source:MGI Symbol;Acc:MGI:2446176]	+	gene	10076	40709	20361	44204	37065	10755	6702	3317	7399	8434	13549	3025	3626	4565	6289	7748	11389	2509	7948	1153	3189	8814	8331	474	916	8636	2139	9453	1632	1800	5140	95	62	490	464	2911	717	370	3166	1856	3769	1534	607	503	2958	773	12180	0	16772	781	2150
Gm16618	16	20511133	20517766	-	Gm16618	ENSMUSG00000086837	predicted gene, 16618 [Source:MGI Symbol;Acc:MGI:4439542]	-	gene	22	79	25	62	47	25	8	0	0	3	0	0	4	2	4	5	8	0	10	0	6	19	21	2	0	2	1	16	1	5	4	0	0	0	0	2	0	0	0	0	0	0	0	0	3	0	0	0	0	0	0
Dvl3	16	20516982	20534010	+	Dvl3	ENSMUSG00000003233	dishevelled segment polarity protein 3 [Source:MGI Symbol;Acc:MGI:108100]	+	gene	845	3951	1499	4214	3662	1285	544	241	681	1224	2576	805	320	368	631	1456	1794	577	919	140	282	1582	1585	100	108	995	322	2613	309	560	400	8	9	49	72	572	31	24	315	244	335	129	53	47	522	133	1420	0	2124	101	285
Ap2m1	16	20535478	20544909	+	Ap2m1	ENSMUSG00000022841	adaptor-related protein complex 2, mu 1 subunit [Source:MGI Symbol;Acc:MGI:1298405]	+	gene	4899	19678	9018	23215	17957	7527	3550	1457	3718	2806	4823	1475	1786	2013	2636	3482	4816	1561	4624	471	1155	3523	3200	175	585	3852	1006	5125	715	1277	2484	46	16	173	205	986	336	181	1570	803	1792	994	237	235	1166	307	4812	0	10187	335	874
Abcf3	16	20548577	20561379	+	Abcf3	ENSMUSG00000003234	ATP-binding cassette, sub-family F (GCN20), member 3 [Source:MGI Symbol;Acc:MGI:1351656]	+	gene	1384	5799	2698	5355	4978	1914	1305	513	1203	1715	2959	747	730	811	998	1861	2247	553	1514	199	560	1968	1777	91	167	1579	465	2261	351	486	662	6	6	85	58	428	71	44	376	230	498	221	55	63	494	104	1218	0	2269	123	299
Gm49745	16	20566358	20568508	+	Gm49745	ENSMUSG00000116604	predicted gene, 49745 [Source:MGI Symbol;Acc:MGI:6215237]	+	gene	12	38	14	23	41	30	1	1	0	0	2	0	0	0	0	3	3	0	1	0	0	0	0	0	1	6	0	2	2	1	2	0	0	0	0	2	0	0	1	1	0	0	0	0	0	0	0	0	79	0	0
Vwa5b2	16	20589471	20605377	+	Vwa5b2	ENSMUSG00000046613	von Willebrand factor A domain containing 5B2 [Source:MGI Symbol;Acc:MGI:2681859]	+	gene	15	112	31	83	92	13	4	3	27	42	79	6	4	17	20	48	63	0	25	4	9	33	38	0	2	12	9	77	9	4	14	0	0	0	0	4	0	0	13	1	5	3	1	0	8	0	2	0	22	5	6
Gm49748	16	20590117	20590684	-	Gm49748	ENSMUSG00000116764	predicted gene, 49748 [Source:MGI Symbol;Acc:MGI:6215242]	-	gene	0	0	1	3	6	0	0	0	3	1	0	0	0	0	3	4	0	0	3	0	0	1	3	0	0	0	0	1	0	0	0	0	0	0	0	0	0	0	1	0	0	0	0	0	0	0	0	0	1	1	0
Alg3	16	20605374	20611735	-	Alg3	ENSMUSG00000033809	asparagine-linked glycosylation 3 (alpha-1,3- mannosyltransferase) [Source:MGI Symbol;Acc:MGI:1098592]	-	gene	680	2843	1104	3078	2412	1119	346	211	814	764	1331	301	196	350	741	803	1127	306	410	70	169	577	545	35	60	641	163	886	83	132	230	3	5	41	25	244	14	27	207	100	211	103	39	28	243	50	522	0	1402	66	220
Eef1akmt4	16	20611593	20619011	+	Eef1akmt4	ENSMUSG00000115219	EEF1A lysine methyltransferase 4 [Source:MGI Symbol;Acc:MGI:5903914]	+	gene	495	1927	589	1891	1662	390	370	248	688	983	875	172	272	433	551	872	1016	162	477	98	301	961	766	69	80	761	184	1126	156	212	261	6	0	44	38	146	29	17	171	117	166	83	19	24	234	56	371	0	679	60	100
Gm49333	16	20611610	20645920	+	Gm49333	ENSMUSG00000115293	predicted gene, 49333 [Source:MGI Symbol;Acc:MGI:6121518]	+	gene	803	3337	1167	3316	3265	699	249	230	626	772	863	244	182	408	554	779	854	147	339	72	196	611	490	36	46	469	116	866	104	110	178	4	2	32	28	114	20	19	179	87	91	48	17	28	207	47	213	0	924	66	73
Camk2n2	16	20619215	20621287	-	Camk2n2	ENSMUSG00000051146	calcium/calmodulin-dependent protein kinase II inhibitor 2 [Source:MGI Symbol;Acc:MGI:1920297]	-	gene	109	356	109	344	321	39	12	17	68	72	120	7	4	32	24	58	108	18	32	7	52	108	70	2	2	67	25	95	4	12	17	0	0	2	5	32	3	1	34	4	6	11	3	0	18	9	108	0	187	7	8
Ece2	16	20629828	20646485	+	Ece2	ENSMUSG00000022842	endothelin converting enzyme 2 [Source:MGI Symbol;Acc:MGI:1101356]	+	gene	669	2699	947	2688	2847	532	70	91	242	256	420	117	31	144	239	314	286	49	114	31	65	160	183	6	15	170	45	388	28	21	65	1	1	15	13	50	3	13	139	37	22	27	18	30	146	33	118	0	854	42	42
Psmd2	16	20651652	20663414	+	Psmd2	ENSMUSG00000006998	proteasome (prosome, macropain) 26S subunit, non-ATPase, 2 [Source:MGI Symbol;Acc:MGI:1096584]	+	gene	14478	70752	24679	64465	57195	19016	10588	4786	12576	14702	23864	6220	6241	6757	9958	15072	20669	5956	15209	2078	5449	17746	16846	1130	2036	16833	5187	22474	3733	4818	6980	151	79	739	772	5468	733	506	4402	2657	4042	2195	885	651	5337	1339	18901	0	22573	1004	3905
Eif4g1	16	20668313	20692884	+	Eif4g1	ENSMUSG00000045983	eukaryotic translation initiation factor 4, gamma 1 [Source:MGI Symbol;Acc:MGI:2384784]	+	gene	20377	93864	35539	93324	78693	31601	25872	10836	24886	34866	46098	11602	15883	16103	21144	39890	36675	10955	30379	4280	10948	36082	35818	2274	4385	38428	11534	47998	7349	10150	14732	236	136	1333	1339	8202	1098	697	6995	4141	4298	4741	1148	983	10325	2291	21025	0	34523	1827	4326
Fam131a	16	20693241	20703048	+	Fam131a	ENSMUSG00000050821	family with sequence similarity 131, member A [Source:MGI Symbol;Acc:MGI:1925658]	+	gene	32	176	91	175	210	33	24	20	84	151	370	114	7	46	109	186	295	70	61	7	45	148	67	6	8	67	35	162	34	39	9	0	0	3	4	57	1	1	41	23	31	10	4	10	31	15	278	0	255	13	50
Clcn2	16	20702964	20717746	-	Clcn2	ENSMUSG00000022843	chloride channel, voltage-sensitive 2 [Source:MGI Symbol;Acc:MGI:105061]	-	gene	1318	5172	2030	5648	5075	943	470	294	543	574	973	300	281	399	416	696	721	196	772	51	157	648	418	24	77	513	140	1007	93	151	387	3	0	22	34	260	30	18	223	154	182	147	30	31	194	59	657	0	803	46	134
Polr2h	16	20717665	20722267	+	Polr2h	ENSMUSG00000021018	polymerase (RNA) II (DNA directed) polypeptide H [Source:MGI Symbol;Acc:MGI:2384309]	+	gene	1366	6272	2653	5688	5131	1357	1649	973	2914	2493	3521	727	1248	1510	1951	2802	3307	647	2317	352	841	2521	1988	125	252	2653	863	2771	392	358	1061	22	17	127	89	659	183	117	850	349	799	319	170	129	834	178	2498	0	4697	162	498
Thpo	16	20724454	20734511	-	Thpo	ENSMUSG00000022847	thrombopoietin [Source:MGI Symbol;Acc:MGI:101875]	-	gene	38	208	115	189	141	65	11	8	43	25	42	22	12	21	21	27	20	13	25	7	6	29	29	1	6	23	3	48	5	5	21	0	0	0	1	4	2	1	7	5	2	4	0	1	9	1	14	0	22	2	2
Chrd	16	20733127	20742384	+	Chrd	ENSMUSG00000006958	chordin [Source:MGI Symbol;Acc:MGI:1313268]	+	gene	34	272	69	202	186	29	38	42	153	91	114	61	39	56	134	74	46	46	120	15	24	64	40	1	10	121	30	165	4	19	65	0	0	0	2	50	2	2	44	8	15	19	5	6	15	5	99	0	59	4	40
4833419O12Rik	16	20800292	20803385	-	4833419O12Rik	ENSMUSG00000116922	RIKEN cDNA 4833419O12 gene [Source:MGI Symbol;Acc:MGI:1921159]	-	gene	11	43	21	34	36	31	0	2	0	0	0	0	0	0	0	0	0	0	0	0	0	0	0	0	0	0	0	0	0	0	0	0	0	0	0	0	1	0	0	0	0	1	0	0	1	0	0	0	0	0	0
Gm49742	16	20875257	20893559	-	Gm49742	ENSMUSG00000116850	predicted gene, 49742 [Source:MGI Symbol;Acc:MGI:6215232]	-	gene	0	0	0	0	0	0	0	0	0	0	0	0	0	0	0	0	0	0	0	0	0	0	0	0	0	0	1	0	0	0	0	0	0	0	0	0	0	0	0	0	0	0	0	0	0	0	0	0	0	0	0
Teddm3	16	21152655	21154000	-	Teddm3	ENSMUSG00000090356	transmembrane epididymal family member 3 [Source:MGI Symbol;Acc:MGI:1913811]	-	gene	0	1	0	0	1	0	0	0	0	0	0	0	3	0	0	0	0	0	0	0	0	0	0	0	0	1	0	1	0	0	0	0	0	0	0	0	0	0	0	0	0	0	0	0	0	0	0	0	0	0	0
Ephb3	16	21204755	21223305	+	Ephb3	ENSMUSG00000005958	Eph receptor B3 [Source:MGI Symbol;Acc:MGI:104770]	+	gene	1014	4319	1669	5190	4355	1323	269	126	416	358	1070	532	177	214	281	307	684	384	546	60	117	260	326	56	75	448	126	719	88	291	181	0	0	8	31	471	14	18	269	123	388	79	24	34	94	43	1068	0	870	41	277
Gm49750	16	21238495	21263159	+	Gm49750	ENSMUSG00000116843	predicted gene, 49750 [Source:MGI Symbol;Acc:MGI:6215246]	+	gene	0	0	0	0	0	0	0	1	0	0	1	0	0	0	0	0	0	0	0	0	0	0	0	0	0	0	0	1	0	0	0	0	0	0	0	0	0	0	0	0	0	0	0	0	0	0	0	0	3	1	0
Gm16863	16	21247499	21296872	-	Gm16863	ENSMUSG00000096918	predicted gene, 16863 [Source:MGI Symbol;Acc:MGI:4439787]	-	gene	0	3	1	3	7	1	0	0	10	4	15	0	0	0	7	1	8	2	0	0	0	0	4	0	0	0	0	2	0	1	0	0	0	0	0	0	0	0	0	1	0	0	0	0	1	1	1	0	2	0	0
Vps8	16	21423118	21644680	+	Vps8	ENSMUSG00000033653	VPS8 CORVET complex subunit [Source:MGI Symbol;Acc:MGI:2146407]	+	gene	1307	6784	2681	5739	5646	2440	419	240	929	878	2312	680	247	313	586	737	1703	391	457	124	346	977	1220	107	73	705	234	1361	290	399	277	8	7	55	67	573	32	46	491	195	491	75	82	59	446	118	1859	0	2555	100	326
2510009E07Rik	16	21649045	21694665	-	2510009E07Rik	ENSMUSG00000043391	RIKEN cDNA 2510009E07 gene [Source:MGI Symbol;Acc:MGI:1919440]	-	gene	387	1933	707	1817	1748	578	11	5	26	210	489	381	8	6	9	198	478	284	7	3	15	514	1450	82	0	3	5	394	183	187	11	0	0	19	64	188	0	0	13	83	62	0	4	0	143	64	221	0	108	49	122
Ehhadh	16	21761287	21787807	-	Ehhadh	ENSMUSG00000022853	enoyl-Coenzyme A, hydratase/3-hydroxyacyl Coenzyme A dehydrogenase [Source:MGI Symbol;Acc:MGI:1277964]	-	gene	202	892	462	785	694	229	125	55	94	139	228	50	60	71	88	134	264	24	238	27	57	145	134	4	24	173	28	271	34	58	100	1	0	8	9	17	10	1	56	36	51	33	8	3	54	18	79	0	336	8	8
1300002E11Rik	16	21794318	21809040	+	1300002E11Rik	ENSMUSG00000097290	RIKEN cDNA 1300002E11 gene [Source:MGI Symbol;Acc:MGI:1919001]	+	gene	306	1284	553	1144	1141	321	151	77	205	219	336	55	60	106	94	204	258	72	197	30	80	229	256	12	16	219	43	280	35	41	107	0	1	8	16	54	24	13	124	43	36	40	33	33	139	33	244	0	1261	28	20
Map3k13	16	21794346	21933439	+	Map3k13	ENSMUSG00000033618	mitogen-activated protein kinase kinase kinase 13 [Source:MGI Symbol;Acc:MGI:2444243]	+	gene	114	438	221	494	443	196	72	42	125	153	171	55	35	60	61	166	181	23	85	8	36	137	197	5	13	109	30	136	25	26	32	0	0	3	11	18	5	8	22	22	13	15	12	10	65	10	79	0	317	23	12
Gm49607	16	21833850	21836555	-	Gm49607	ENSMUSG00000116862	predicted gene, 49607 [Source:MGI Symbol;Acc:MGI:6215022]	-	gene	0	1	0	2	1	0	0	0	0	0	0	0	0	0	0	0	0	0	0	0	0	2	0	0	0	0	0	0	0	0	0	0	0	0	0	0	0	0	0	0	0	0	0	0	0	0	0	0	0	0	0
Gm26744	16	21843451	21845776	-	Gm26744	ENSMUSG00000097401	predicted gene, 26744 [Source:MGI Symbol;Acc:MGI:5477238]	-	gene	0	0	1	0	0	0	0	0	1	1	0	0	0	0	0	0	2	0	0	0	0	0	3	0	0	0	0	0	0	0	0	0	0	0	0	0	0	0	0	0	0	0	0	0	1	0	0	0	0	0	0
2610020F03Rik	16	21907922	21908777	-	2610020F03Rik	ENSMUSG00000097332	RIKEN cDNA 2610020F03 gene [Source:MGI Symbol;Acc:MGI:1917166]	-	gene	0	0	1	3	1	1	0	0	1	1	2	2	0	0	0	0	3	3	0	0	0	0	1	0	0	0	0	0	0	0	0	0	0	0	0	0	0	0	2	1	1	0	0	0	1	0	11	0	14	0	0
Tmem41a	16	21934326	21947552	-	Tmem41a	ENSMUSG00000022856	transmembrane protein 41a [Source:MGI Symbol;Acc:MGI:1913914]	-	gene	303	1837	459	1584	1348	311	431	229	543	573	568	159	211	322	452	591	611	41	593	76	249	676	492	17	62	718	160	816	109	93	331	4	2	23	28	65	40	15	124	65	65	91	15	21	153	36	203	0	879	25	57
Liph	16	21953817	21995663	-	Liph	ENSMUSG00000044626	lipase, member H [Source:MGI Symbol;Acc:MGI:2388029]	-	gene	2177	9811	5984	8776	7231	3058	2218	1253	1669	426	1051	71	1252	1675	1160	562	593	69	3143	307	418	378	434	7	368	2489	424	683	87	61	2190	41	12	45	15	25	346	93	523	56	16	681	226	95	291	46	152	0	2493	18	12
Senp2	16	22009484	22049269	+	Senp2	ENSMUSG00000022855	SUMO/sentrin specific peptidase 2 [Source:MGI Symbol;Acc:MGI:1923076]	+	gene	3572	17195	6164	15170	13401	4691	3974	2514	5970	4488	7780	1886	2403	3163	3751	4650	7073	1732	5758	921	2333	5663	5358	302	666	6447	1637	6971	1113	1248	3600	82	56	313	300	1722	699	221	2186	761	1233	1061	613	374	2755	575	7196	0	17057	393	1008
Igf2bp2	16	22059009	22163299	-	Igf2bp2	ENSMUSG00000033581	insulin-like growth factor 2 mRNA binding protein 2 [Source:MGI Symbol;Acc:MGI:1890358]	-	gene	9589	48165	19167	43995	41204	18918	1446	1066	4126	3029	8157	2790	866	1499	2600	2892	4740	2387	2407	370	1196	3380	4446	575	193	2050	560	2783	498	957	1724	51	34	305	281	2933	189	197	2569	1190	1734	399	367	270	1841	400	8971	0	9172	327	1276
Tra2b	16	22244549	22266005	-	Tra2b	ENSMUSG00000022858	transformer 2 beta [Source:MGI Symbol;Acc:MGI:106016]	-	gene	7677	32570	14044	30377	25549	8816	3998	1973	6164	6171	6779	1978	2494	2753	4045	6114	6842	1688	7222	1259	3902	8640	8601	534	852	9230	2801	10044	1745	1638	4056	155	133	556	555	2656	1268	365	4044	1595	3087	1631	1289	636	5990	1192	18261	0	44547	743	1252
Etv5	16	22381309	22439719	-	Etv5	ENSMUSG00000013089	ets variant 5 [Source:MGI Symbol;Acc:MGI:1096867]	-	gene	7499	31280	15965	35286	30312	10984	4823	1873	4611	2948	4769	697	2796	2801	3318	3224	3103	625	7658	991	1935	3963	3326	150	935	6803	1591	5735	692	592	3830	68	34	211	147	634	368	224	2212	480	305	1491	389	294	1769	281	2171	0	12590	225	326
Dgkg	16	22468461	22657221	-	Dgkg	ENSMUSG00000022861	diacylglycerol kinase, gamma [Source:MGI Symbol;Acc:MGI:105060]	-	gene	9	38	10	34	28	7	28	11	44	18	34	19	14	24	33	15	48	19	16	0	9	9	4	1	2	19	3	6	2	1	18	0	0	1	0	7	0	1	7	4	7	0	3	1	13	0	23	0	94	2	5
9230117E06Rik	16	22511480	22517681	+	9230117E06Rik	ENSMUSG00000089874	RIKEN cDNA 9230117E06 gene [Source:MGI Symbol;Acc:MGI:1925332]	+	gene	0	6	3	3	2	0	0	2	13	1	0	0	0	1	0	0	0	0	1	0	0	0	0	0	0	8	0	0	0	0	0	0	0	0	0	0	0	0	0	0	0	0	0	0	0	0	0	0	0	0	0
Gm49565	16	22540473	22543886	+	Gm49565	ENSMUSG00000116738	predicted gene, 49565 [Source:MGI Symbol;Acc:MGI:6214954]	+	gene	0	0	0	0	0	0	0	0	0	0	0	0	0	0	0	0	0	0	0	0	0	0	0	0	0	0	0	0	0	0	0	0	0	0	0	0	0	0	0	0	0	0	0	0	0	0	0	0	0	0	0
Gm15651	16	22548553	22551149	+	Gm15651	ENSMUSG00000089663	predicted gene 15651 [Source:MGI Symbol;Acc:MGI:3783095]	+	gene	22	121	45	82	90	17	12	6	6	7	10	0	4	11	19	10	8	0	7	0	4	12	6	0	0	21	3	13	2	0	7	0	0	2	0	0	0	1	3	2	3	4	2	0	2	4	16	0	11	0	0
Crygs	16	22805203	22811577	-	Crygs	ENSMUSG00000033501	crystallin, gamma S [Source:MGI Symbol;Acc:MGI:1298216]	-	gene	0	2	0	1	5	0	10	0	1	0	0	5	1	2	2	0	0	0	0	0	0	0	0	0	0	0	0	1	0	0	4	0	0	0	0	0	0	0	0	0	0	0	0	0	0	0	0	0	21	0	0
Tbccd1	16	22813214	22857669	-	Tbccd1	ENSMUSG00000004462	TBCC domain containing 1 [Source:MGI Symbol;Acc:MGI:1917823]	-	gene	653	3063	1214	2640	2325	842	527	230	660	775	1317	385	281	332	516	792	1002	188	759	140	336	1150	1020	74	111	1029	284	1567	231	236	354	3	4	41	51	202	27	18	231	119	149	82	43	38	310	69	788	0	2099	60	119
Dnajb11	16	22857845	22879634	+	Dnajb11	ENSMUSG00000004460	DnaJ heat shock protein family (Hsp40) member B11 [Source:MGI Symbol;Acc:MGI:1915088]	+	gene	1558	7675	2711	6742	5980	2235	1415	764	1807	2494	3222	1071	794	1074	1569	2660	2828	675	2057	305	927	3888	3485	193	236	2424	840	4585	710	969	900	18	12	97	113	804	105	59	648	413	678	257	100	86	932	190	2587	0	3535	183	466
Gm30505	16	22874983	22894386	-	Gm30505	ENSMUSG00000116831	predicted gene, 30505 [Source:MGI Symbol;Acc:MGI:5589664]	-	gene	0	1	7	5	3	4	1	0	2	3	2	0	0	0	5	0	0	0	0	0	0	0	0	0	0	0	0	3	0	0	0	0	0	0	0	0	0	0	0	0	1	0	0	0	0	0	0	0	0	0	1
Ahsg	16	22891277	22899449	+	Ahsg	ENSMUSG00000022868	alpha-2-HS-glycoprotein [Source:MGI Symbol;Acc:MGI:107189]	+	gene	9	33	58	32	17	29	14	3	3	13	5	0	7	6	5	12	22	0	12	2	1	5	14	0	2	3	1	15	1	0	14	0	0	2	0	1	1	0	0	6	28	4	0	0	9	0	21	0	8	0	3
Fetub	16	22918334	22939778	+	Fetub	ENSMUSG00000022871	fetuin beta [Source:MGI Symbol;Acc:MGI:1890221]	+	gene	373	1260	840	1302	1152	445	111	65	134	43	109	0	49	83	77	77	99	6	108	9	20	43	48	0	10	67	23	76	3	9	101	2	0	5	5	11	11	9	17	15	4	27	6	3	38	0	27	0	66	1	8
Hrg	16	22951072	22961656	+	Hrg	ENSMUSG00000022877	histidine-rich glycoprotein [Source:MGI Symbol;Acc:MGI:2146636]	+	gene	0	4	4	1	10	5	0	0	0	0	0	0	0	0	0	0	0	0	0	0	0	0	0	0	0	0	0	0	0	0	1	0	0	0	0	0	0	0	0	0	0	0	0	0	0	0	0	0	0	0	0
Kng2	16	22985854	23029482	-	Kng2	ENSMUSG00000060459	kininogen 2 [Source:MGI Symbol;Acc:MGI:3027157]	-	gene	81	328	141	323	380	76	31	7	0	3	0	0	12	5	6	1	0	0	5	0	0	2	7	0	0	13	4	12	3	0	9	0	0	0	0	0	2	0	0	0	1	0	0	0	2	0	0	0	0	0	0
Kng1	16	23057865	23082078	+	Kng1	ENSMUSG00000022875	kininogen 1 [Source:MGI Symbol;Acc:MGI:1097705]	+	gene	7	51	21	28	35	6	12	7	3	5	0	0	6	8	6	0	0	0	1	0	0	0	0	0	0	0	0	1	0	2	9	0	0	0	0	0	0	0	0	0	0	0	0	0	0	0	0	0	42	0	0
Eif4a2	16	23107444	23114136	+	Eif4a2	ENSMUSG00000022884	eukaryotic translation initiation factor 4A2 [Source:MGI Symbol;Acc:MGI:106906]	+	gene	22955	101710	43709	91424	98181	33719	6519	3883	11348	11501	31060	10044	3642	4780	7944	11969	21666	8990	12102	1737	4898	10617	10516	922	1341	10630	2959	18762	2479	2668	4879	252	210	1055	902	12785	1339	867	10715	2780	14364	1649	3599	1697	9940	1956	75145	0	102612	1936	8837
Rfc4	16	23113943	23127737	-	Rfc4	ENSMUSG00000022881	replication factor C (activator 1) 4 [Source:MGI Symbol;Acc:MGI:2146571]	-	gene	2247	10099	3591	8570	8624	2129	1511	1092	3684	3154	4646	979	938	1354	2131	3059	5224	1099	2550	506	1821	4262	4358	303	256	3375	894	3126	695	569	1702	56	51	248	234	1543	371	152	1900	705	1739	499	434	288	1874	520	6549	0	17951	390	999
6330408M09Rik	16	23127793	23128922	+	6330408M09Rik	ENSMUSG00000116733	RIKEN cDNA 6330408M09 gene [Source:MGI Symbol;Acc:MGI:1917999]	+	gene	4	27	3	14	19	1	3	7	8	13	16	0	0	3	5	6	14	0	0	0	5	11	12	1	0	0	1	15	0	2	2	0	0	2	1	0	0	0	3	0	3	0	0	0	5	0	8	0	9	0	0
Adipoq	16	23146536	23158028	+	Adipoq	ENSMUSG00000022878	adiponectin, C1Q and collagen domain containing [Source:MGI Symbol;Acc:MGI:106675]	+	gene	0	0	0	0	1	0	0	0	0	0	1	0	0	0	0	0	0	0	0	0	0	0	0	0	0	0	0	0	0	0	0	0	0	0	0	0	0	0	0	0	0	0	0	0	0	0	0	0	0	0	0
B630019A10Rik	16	23175280	23224446	+	B630019A10Rik	ENSMUSG00000068463	RIKEN cDNA B630019A10 gene [Source:MGI Symbol;Acc:MGI:2443371]	+	gene	0	2	1	7	7	0	1	7	23	13	26	0	3	4	15	21	13	2	9	0	8	23	10	0	1	13	3	17	2	9	9	0	0	1	3	3	0	1	4	0	0	2	0	0	6	1	28	0	81	1	0
BC106179	16	23220656	23225484	-	BC106179	ENSMUSG00000045231	cDNA sequence BC106179 [Source:MGI Symbol;Acc:MGI:3702726]	-	gene	16	55	12	80	44	6	11	18	77	43	110	9	7	18	48	36	62	10	24	7	33	55	51	6	4	68	15	29	3	11	12	0	0	0	3	10	0	4	17	1	5	9	0	1	17	4	39	0	138	10	7
St6gal1	16	23224740	23360350	+	St6gal1	ENSMUSG00000022885	beta galactoside alpha 2,6 sialyltransferase 1 [Source:MGI Symbol;Acc:MGI:108470]	+	gene	1346	6414	1785	5608	5792	2589	255	217	1062	782	1570	510	189	298	755	760	1279	505	615	122	565	1332	1460	116	84	920	332	1353	239	425	273	6	8	41	77	401	39	26	505	134	153	76	38	54	311	90	1089	0	2831	65	139
Rtp1	16	23429133	23433960	+	Rtp1	ENSMUSG00000033383	receptor transporter protein 1 [Source:MGI Symbol;Acc:MGI:2685450]	+	gene	0	0	0	0	0	0	0	0	0	0	1	0	0	0	0	0	0	0	0	0	0	0	0	0	0	0	0	0	0	0	0	0	0	0	0	0	0	0	0	0	0	0	0	0	0	0	0	0	0	0	1
Masp1	16	23449417	23520815	-	Masp1	ENSMUSG00000022887	mannan-binding lectin serine peptidase 1 [Source:MGI Symbol;Acc:MGI:88492]	-	gene	0	11	8	13	3	5	18	0	4	2	1	9	14	1	2	0	0	0	32	2	0	0	2	0	8	12	3	7	2	12	15	0	0	0	0	0	0	0	0	0	0	6	0	0	1	1	0	0	1	0	0
Gm45338	16	23520210	23560081	+	Gm45338	ENSMUSG00000109783	predicted gene 45338 [Source:MGI Symbol;Acc:MGI:5791174]	+	gene	1	0	0	4	1	0	0	0	0	0	0	0	0	0	0	1	0	0	0	0	0	1	0	0	1	0	0	0	0	0	0	0	0	0	0	0	0	0	0	0	0	0	0	0	0	0	0	0	0	0	0
Rtp4	16	23520291	23614222	+	Rtp4	ENSMUSG00000033355	receptor transporter protein 4 [Source:MGI Symbol;Acc:MGI:1915025]	+	gene	0	10	5	7	0	11	2	0	4	5	9	0	3	0	5	5	14	0	6	0	2	3	5	0	0	0	0	5	2	3	12	0	0	0	0	0	0	0	1	1	0	1	0	0	0	0	0	0	0	0	0
Sst	16	23889573	23890958	-	Sst	ENSMUSG00000004366	somatostatin [Source:MGI Symbol;Acc:MGI:98326]	-	gene	0	0	0	0	0	0	0	0	2	0	0	0	0	0	0	0	0	0	0	0	0	0	0	0	0	0	0	0	0	0	0	0	0	0	0	0	0	0	0	0	0	0	0	0	0	0	0	0	0	0	0
Rtp2	16	23925548	23932394	-	Rtp2	ENSMUSG00000047531	receptor transporter protein 2 [Source:MGI Symbol;Acc:MGI:2685451]	-	gene	0	0	0	3	0	0	0	0	0	1	0	0	0	0	4	2	2	0	0	0	0	0	0	0	0	0	0	0	0	0	0	0	0	0	0	0	0	0	0	0	0	0	0	0	1	0	0	0	0	0	0
Bcl6	16	23965052	23988852	-	Bcl6	ENSMUSG00000022508	B cell leukemia/lymphoma 6 [Source:MGI Symbol;Acc:MGI:107187]	-	gene	28	168	78	203	144	65	8	2	34	66	237	42	3	6	52	93	132	127	30	5	12	68	80	11	1	25	9	105	27	66	11	1	0	4	8	67	0	0	18	13	22	0	2	0	39	10	158	0	72	3	25
Gm37419	16	23988482	23988595	+	Gm37419	ENSMUSG00000110291	predicted gene, 37419 [Source:MGI Symbol;Acc:MGI:5610647]	+	gene	0	1	0	4	1	0	0	0	0	1	5	0	0	0	1	0	0	0	0	0	0	0	0	0	0	0	0	0	0	0	0	0	0	0	0	0	0	0	0	0	0	0	0	0	0	0	0	0	0	0	0
Gm49518	16	24039906	24060637	+	Gm49518	ENSMUSG00000116290	predicted gene, 49518 [Source:MGI Symbol;Acc:MGI:6155211]	+	gene	0	0	0	0	0	0	0	0	0	0	0	0	0	0	0	0	0	0	0	0	0	0	0	0	0	0	0	0	0	0	0	0	0	0	0	0	0	0	0	0	0	0	0	0	0	0	0	0	0	0	0
Gm46545	16	24076388	24082690	-	Gm46545	ENSMUSG00000116437	predicted gene, 46545 [Source:MGI Symbol;Acc:MGI:5826182]	-	gene	0	0	0	0	0	0	0	0	0	0	0	0	0	0	0	0	0	0	0	0	0	0	0	0	0	0	0	0	0	0	0	0	0	0	0	0	0	0	0	0	0	0	0	0	0	0	0	0	0	0	0
Gm31583	16	24085083	24090089	-	Gm31583	ENSMUSG00000115919	predicted gene, 31583 [Source:MGI Symbol;Acc:MGI:5590742]	-	gene	0	0	0	0	0	0	0	0	0	0	0	0	0	0	0	0	0	0	0	0	0	0	0	0	0	0	0	0	0	0	0	0	0	0	0	0	0	0	0	0	0	0	0	0	0	0	0	0	0	0	0
Gm32126	16	24158201	24168561	-	Gm32126	ENSMUSG00000116173	predicted gene, 32126 [Source:MGI Symbol;Acc:MGI:5591285]	-	gene	0	0	0	0	0	0	0	0	0	0	0	0	0	0	0	0	0	0	0	0	0	0	0	0	0	0	0	0	0	0	0	0	0	0	0	0	0	0	0	0	0	0	0	0	0	0	0	0	0	0	0
Gm31814	16	24186029	24263159	-	Gm31814	ENSMUSG00000115869	predicted gene, 31814 [Source:MGI Symbol;Acc:MGI:5590973]	-	gene	0	0	0	0	0	0	1	0	0	0	0	0	0	0	0	0	0	0	0	0	0	0	0	0	0	0	0	0	0	0	0	0	0	0	0	0	0	0	0	0	0	0	0	0	0	0	0	0	13	0	0
Lppos	16	24391612	24393588	-	Lppos	ENSMUSG00000097867	LIM domain containing preferred translocation partner in lipoma, opposite strand [Source:MGI Symbol;Acc:MGI:1916091]	-	gene	3	41	21	56	23	3	8	5	32	32	52	41	7	9	23	29	113	15	14	4	10	33	42	4	0	22	5	54	10	9	11	0	0	1	5	20	3	2	20	9	29	3	1	4	22	7	51	0	153	7	10
Lpp	16	24393507	24992578	+	Lpp	ENSMUSG00000033306	LIM domain containing preferred translocation partner in lipoma [Source:MGI Symbol;Acc:MGI:2441849]	+	gene	143	552	611	641	421	271	616	154	832	1060	5350	2120	455	328	512	930	2342	2409	1707	178	636	1392	2100	251	129	1347	431	1692	613	1551	701	18	17	88	137	3388	52	43	693	342	1346	141	123	146	1057	340	15467	0	7907	180	1323
A230028O05Rik	16	25059639	25069058	+	A230028O05Rik	ENSMUSG00000096960	RIKEN cDNA A230028O05 gene [Source:MGI Symbol;Acc:MGI:2442126]	+	gene	0	5	3	6	1	0	0	0	0	0	0	11	0	0	0	1	0	1	0	0	0	4	0	0	0	0	0	0	0	0	0	0	0	0	0	0	0	0	0	0	0	0	0	0	3	0	0	0	0	0	0
Tprg	16	25286817	25422344	+	Tprg	ENSMUSG00000048399	transformation related protein 63 regulated [Source:MGI Symbol;Acc:MGI:1918588]	+	gene	0	0	0	0	0	0	0	0	0	0	0	0	0	0	0	0	0	0	0	0	0	0	2	0	0	0	0	0	0	0	0	0	0	0	0	0	0	0	0	0	0	0	0	0	0	0	0	0	0	0	0
Trp63	16	25683763	25892102	+	Trp63	ENSMUSG00000022510	transformation related protein 63 [Source:MGI Symbol;Acc:MGI:1330810]	+	gene	0	1	1	4	5	0	3	0	0	4	4	0	0	1	0	3	4	0	8	0	2	17	0	0	0	5	0	20	2	2	0	0	0	0	0	0	0	0	0	0	0	0	0	0	1	0	0	0	1	0	0
Gm4524	16	25956475	25960342	+	Gm4524	ENSMUSG00000090257	predicted gene 4524 [Source:MGI Symbol;Acc:MGI:3782709]	+	gene	0	3	0	0	2	2	0	3	11	34	37	13	3	8	12	20	51	14	22	9	16	46	20	2	1	11	11	103	20	34	4	0	0	0	0	8	0	0	8	12	29	1	0	1	21	9	17	0	137	1	1
P3h2	16	25959288	26105784	-	P3h2	ENSMUSG00000038168	prolyl 3-hydroxylase 2 [Source:MGI Symbol;Acc:MGI:2146663]	-	gene	1	9	3	15	7	14	0	3	64	125	205	45	7	25	91	141	141	32	73	14	31	125	95	6	9	74	41	396	51	97	6	0	0	1	2	25	0	0	35	59	112	7	0	2	62	13	112	0	225	4	14
AU015336	16	26031810	26041268	-	AU015336	ENSMUSG00000090203	expressed sequence AU015336 [Source:MGI Symbol;Acc:MGI:2146536]	-	gene	0	0	0	0	0	0	0	0	0	0	0	0	0	0	0	0	0	0	0	0	0	0	0	0	0	0	0	0	0	0	0	0	0	0	0	0	0	0	0	0	0	0	0	0	0	0	0	0	0	0	0
Cldn1	16	26356642	26371841	-	Cldn1	ENSMUSG00000022512	claudin 1 [Source:MGI Symbol;Acc:MGI:1276109]	-	gene	0	0	0	1	0	0	1	0	6	5	78	0	0	1	0	4	5	2	33	3	20	14	4	0	0	21	11	13	0	2	7	0	0	0	0	0	0	0	1	0	0	0	0	0	3	0	0	0	143	0	0
Cldn16	16	26463135	26482765	+	Cldn16	ENSMUSG00000038148	claudin 16 [Source:MGI Symbol;Acc:MGI:2148742]	+	gene	0	0	0	0	0	0	0	0	0	0	0	0	0	0	0	0	0	0	0	0	0	0	0	0	0	0	0	0	0	0	0	0	0	0	0	0	0	0	0	0	0	0	0	0	0	0	5	0	10	0	0
Tmem207	16	26503656	26526769	-	Tmem207	ENSMUSG00000091972	transmembrane protein 207 [Source:MGI Symbol;Acc:MGI:2685386]	-	gene	0	0	0	0	0	0	0	0	0	0	0	0	0	0	0	0	0	0	0	0	0	0	0	0	0	0	0	0	0	0	0	0	0	0	0	0	0	0	0	0	0	0	0	0	0	0	0	0	0	0	0
Il1rap	16	26581704	26730117	+	Il1rap	ENSMUSG00000022514	interleukin 1 receptor accessory protein [Source:MGI Symbol;Acc:MGI:104975]	+	gene	57	237	114	225	185	95	46	23	73	104	210	26	13	30	26	65	132	44	117	12	71	131	253	5	9	123	38	179	37	52	46	0	0	4	8	45	8	3	26	16	21	13	0	2	72	17	215	0	205	8	27
Gm20319	16	26714446	26755502	-	Gm20319	ENSMUSG00000092545	predicted gene, 20319 [Source:MGI Symbol;Acc:MGI:5012504]	-	gene	3	13	0	7	4	3	5	0	2	1	12	0	1	0	2	0	5	7	3	1	2	8	8	0	0	10	0	6	4	5	0	0	0	0	0	1	0	0	1	0	0	0	0	0	0	0	0	0	0	0	0
Gmnc	16	26913553	26991652	-	Gmnc	ENSMUSG00000068428	geminin coiled-coil domain containing [Source:MGI Symbol;Acc:MGI:2685452]	-	gene	0	5	9	1	0	0	0	0	4	16	8	0	0	6	0	27	0	0	18	5	19	50	43	0	2	15	13	69	9	0	34	0	0	2	0	0	0	0	0	0	0	3	0	0	23	1	0	0	0	0	0
Ostn	16	27307489	27351212	+	Ostn	ENSMUSG00000052276	osteocrin [Source:MGI Symbol;Acc:MGI:2677164]	+	gene	0	0	0	0	0	0	0	0	0	0	0	0	0	0	0	0	0	0	0	0	0	0	0	0	0	0	0	0	0	0	0	0	0	0	0	0	0	0	0	0	0	0	0	0	0	0	0	0	0	0	0
Gm32312	16	27317944	27326641	-	Gm32312	ENSMUSG00000116530	predicted gene, 32312 [Source:MGI Symbol;Acc:MGI:5591471]	-	gene	0	0	0	0	0	0	0	0	0	0	0	0	0	0	0	0	0	0	0	0	0	0	0	0	0	0	0	0	0	0	0	0	0	0	0	0	0	0	0	0	0	0	0	0	0	0	0	0	0	0	0
Uts2b	16	27353322	27370239	-	Uts2b	ENSMUSG00000056423	urotensin 2B [Source:MGI Symbol;Acc:MGI:2677064]	-	gene	0	0	0	0	0	0	0	0	0	0	0	0	0	0	0	0	0	0	0	0	0	0	5	0	0	0	0	0	0	0	0	0	0	0	0	0	0	0	0	0	0	0	0	0	0	0	6	0	0	0	0
Ccdc50	16	27388869	27452218	+	Ccdc50	ENSMUSG00000038127	coiled-coil domain containing 50 [Source:MGI Symbol;Acc:MGI:1914751]	+	gene	1790	8991	2624	7286	7866	2035	664	541	2837	2502	4370	1916	513	838	1685	2518	4170	2266	1960	517	2155	5504	8411	664	210	3421	1182	5107	1254	1719	824	43	48	220	276	2559	114	98	1510	651	1272	207	357	246	2159	510	10609	0	16483	322	1137
Gm10823	16	27849930	27926128	+	Gm10823	ENSMUSG00000116654	predicted gene 10823 [Source:MGI Symbol;Acc:MGI:3642050]	+	gene	0	0	0	0	0	0	0	0	0	0	0	0	0	0	0	0	0	0	0	0	0	0	0	0	0	0	0	0	0	0	0	0	0	0	0	0	0	0	0	0	0	0	0	0	0	0	0	0	0	0	0
Fgf12	16	28160098	28753068	-	Fgf12	ENSMUSG00000022523	fibroblast growth factor 12 [Source:MGI Symbol;Acc:MGI:109183]	-	gene	0	0	0	0	0	0	1	1	0	0	8	0	0	4	5	0	18	0	1	0	3	11	16	0	0	4	2	6	4	1	0	0	0	0	0	1	0	0	0	2	3	0	0	0	0	0	5	0	0	0	2
Mb21d2	16	28826176	28929673	-	Mb21d2	ENSMUSG00000051065	Mab-21 domain containing 2 [Source:MGI Symbol;Acc:MGI:1917028]	-	gene	245	1045	562	1095	774	294	230	137	640	1132	1436	433	133	210	422	1098	1455	422	635	132	351	1496	1304	94	67	740	243	1922	317	428	315	9	2	57	55	363	30	8	200	215	310	90	28	42	508	135	1453	0	1739	80	194
Hrasls	16	29209695	29230531	+	Hrasls	ENSMUSG00000022525	HRAS-like suppressor [Source:MGI Symbol;Acc:MGI:1351473]	+	gene	0	5	0	4	11	3	0	2	11	3	43	15	0	0	0	1	0	0	14	1	1	25	19	0	0	5	1	6	3	4	4	0	0	0	0	0	0	0	7	0	1	0	1	2	7	0	11	0	91	1	1
Atp13a5	16	29231851	29378732	-	Atp13a5	ENSMUSG00000048939	ATPase type 13A5 [Source:MGI Symbol;Acc:MGI:2444068]	-	gene	0	0	0	0	0	0	0	0	0	0	0	0	0	0	0	0	0	0	0	0	0	0	0	0	0	0	0	0	0	0	0	0	0	0	0	0	0	0	0	0	0	0	0	0	0	0	0	0	0	0	0
Atp13a4	16	29395853	29544864	-	Atp13a4	ENSMUSG00000038094	ATPase type 13A4 [Source:MGI Symbol;Acc:MGI:1924456]	-	gene	0	0	0	0	0	0	0	0	0	0	0	0	0	0	0	0	0	0	0	0	0	1	1	0	0	0	0	0	0	1	0	0	0	0	0	0	0	0	0	0	0	0	0	0	0	0	0	0	0	0	0
Opa1	16	29579334	29654884	+	Opa1	ENSMUSG00000038084	OPA1, mitochondrial dynamin like GTPase [Source:MGI Symbol;Acc:MGI:1921393]	+	gene	2776	14095	5755	12653	12785	4897	2074	1095	3332	3045	6753	2079	1281	1449	2076	3035	4361	1882	3157	575	1695	3901	4492	276	349	4176	1083	4825	964	1029	1622	59	41	222	193	1907	204	130	1501	571	1189	449	379	224	1992	378	7568	0	10657	255	939
Gm49636	16	29750810	29754312	-	Gm49636	ENSMUSG00000116814	predicted gene, 49636 [Source:MGI Symbol;Acc:MGI:6215065]	-	gene	0	1	0	1	1	0	1	0	3	8	4	0	0	0	0	2	2	0	0	0	0	2	2	0	0	0	0	10	0	4	0	0	0	0	0	0	0	0	0	0	0	0	0	0	2	0	3	0	0	0	1
Gm26834	16	29811058	29837814	+	Gm26834	ENSMUSG00000097307	predicted gene, 26834 [Source:MGI Symbol;Acc:MGI:5477328]	+	gene	0	0	0	0	0	0	0	0	0	2	0	0	0	0	0	0	7	0	0	0	0	1	0	0	0	0	0	1	0	1	0	0	0	0	0	0	0	0	0	0	0	0	0	0	0	1	0	0	0	0	0
Gm32679	16	29829456	29834728	-	Gm32679	ENSMUSG00000116891	predicted gene, 32679 [Source:MGI Symbol;Acc:MGI:5591838]	-	gene	0	0	0	0	0	0	0	0	0	2	5	0	0	0	0	3	1	0	0	0	1	0	2	0	0	0	0	1	0	0	0	0	0	0	0	0	0	0	0	0	0	0	0	0	0	0	0	0	0	0	0
Gm26569	16	29907519	29946754	-	Gm26569	ENSMUSG00000097313	predicted gene, 26569 [Source:MGI Symbol;Acc:MGI:5477063]	-	gene	80	322	121	296	286	88	23	7	49	32	60	0	4	10	4	31	41	9	14	6	2	16	22	2	4	17	4	15	2	16	8	0	0	1	1	13	2	3	22	1	22	3	3	2	25	0	33	0	174	5	8
Gm1968	16	29957927	29979184	-	Gm1968	ENSMUSG00000075286	predicted gene 1968 [Source:MGI Symbol;Acc:MGI:3584525]	-	gene	4	21	2	15	21	2	0	0	0	0	0	0	0	0	0	0	0	0	0	0	0	0	0	0	0	0	0	0	0	0	0	0	0	0	0	0	0	0	0	0	0	0	0	0	0	0	0	0	0	0	0
4632428C04Rik	16	30008667	30021430	+	4632428C04Rik	ENSMUSG00000097184	RIKEN cDNA 4632428C04 gene [Source:MGI Symbol;Acc:MGI:1921600]	+	gene	11	60	14	59	71	12	0	0	2	8	12	7	0	1	0	3	11	5	2	0	1	3	0	8	1	1	0	2	5	6	1	0	0	0	3	9	2	0	0	0	11	0	0	0	2	1	7	0	0	0	4
9030404E10Rik	16	30021842	30039479	-	9030404E10Rik	ENSMUSG00000116660	RIKEN cDNA 9030404E10 gene [Source:MGI Symbol;Acc:MGI:1918778]	-	gene	0	13	11	11	2	5	0	0	1	2	0	0	0	0	0	0	0	1	0	0	0	0	0	0	0	0	0	0	0	3	0	0	0	0	0	0	0	0	1	0	0	0	0	0	1	0	0	0	1	0	1
Hes1	16	30064384	30067796	+	Hes1	ENSMUSG00000022528	hes family bHLH transcription factor 1 [Source:MGI Symbol;Acc:MGI:104853]	+	gene	1215	4591	1886	4790	4449	1765	200	44	309	538	1547	1303	111	53	154	497	1180	924	319	38	184	771	708	314	25	272	101	854	143	541	152	7	4	32	49	1359	22	11	201	161	865	69	54	28	268	94	4886	0	1765	85	700
1700025H01Rik	16	30195071	30200299	+	1700025H01Rik	ENSMUSG00000101888	RIKEN cDNA 1700025H01 gene [Source:MGI Symbol;Acc:MGI:1922781]	+	gene	0	0	0	0	0	0	0	0	0	0	0	0	0	0	0	2	0	0	0	0	0	0	0	0	0	0	0	0	0	0	0	0	0	0	0	0	0	0	0	0	0	0	0	0	0	0	0	0	0	0	0
Gm26562	16	30200910	30205879	-	Gm26562	ENSMUSG00000097621	predicted gene, 26562 [Source:MGI Symbol;Acc:MGI:5477056]	-	gene	41	123	60	161	150	60	5	4	10	4	8	0	12	2	11	3	16	0	4	1	4	4	4	0	0	16	6	5	0	0	4	0	0	1	0	0	0	0	8	3	1	1	1	8	10	0	0	0	145	0	0
Cpn2	16	30256378	30267499	-	Cpn2	ENSMUSG00000023176	carboxypeptidase N, polypeptide 2 [Source:MGI Symbol;Acc:MGI:1919006]	-	gene	5	27	0	12	40	7	0	0	0	0	0	0	0	0	0	0	0	0	0	0	3	0	0	0	0	0	0	0	0	0	0	0	0	0	0	0	0	0	0	0	0	0	0	0	0	0	0	0	4	0	0
Lrrc15	16	30269302	30283256	-	Lrrc15	ENSMUSG00000052316	leucine rich repeat containing 15 [Source:MGI Symbol;Acc:MGI:1921738]	-	gene	535	2363	395	2015	2417	1143	55	18	8	3	20	0	21	25	12	12	6	0	58	1	6	8	10	1	5	37	1	12	6	16	17	0	0	0	0	0	0	0	0	0	0	5	2	0	5	0	0	0	1	0	2
Gp5	16	30307685	30310779	-	Gp5	ENSMUSG00000047953	glycoprotein 5 (platelet) [Source:MGI Symbol;Acc:MGI:1096363]	-	gene	3	23	3	20	18	3	0	0	2	0	0	0	0	1	1	0	4	0	0	0	0	1	2	0	0	7	0	2	0	0	2	0	0	0	0	0	0	0	0	0	0	0	1	0	3	0	0	0	20	0	0
Atp13a3	16	30312423	30405975	-	Atp13a3	ENSMUSG00000022533	ATPase type 13A3 [Source:MGI Symbol;Acc:MGI:2685387]	-	gene	6036	28176	9049	24129	24785	7702	4589	2749	8111	6130	11426	3080	2478	3286	5216	5927	8122	2690	8983	1800	5791	9796	10757	747	1059	13037	4170	12164	2689	3856	4466	175	116	458	425	3178	539	291	4455	1354	2138	1258	1140	645	5083	929	14602	0	37132	477	1557
Tmem44	16	30511855	30550842	-	Tmem44	ENSMUSG00000022537	transmembrane protein 44 [Source:MGI Symbol;Acc:MGI:1924489]	-	gene	114	602	182	426	425	182	20	15	45	82	88	0	15	24	43	71	62	24	60	6	12	79	46	4	9	46	14	65	17	12	26	0	0	1	6	12	0	2	19	30	14	7	6	0	24	16	76	0	74	2	13
Lsg1	16	30560494	30587592	-	Lsg1	ENSMUSG00000022538	large 60S subunit nuclear export GTPase 1 [Source:MGI Symbol;Acc:MGI:107236]	-	gene	2411	11038	4065	10747	9074	3547	2921	1378	3114	3675	4162	1023	1534	1960	2406	4058	3834	937	3452	463	1263	3873	2883	191	459	3607	909	4431	599	745	2024	26	19	188	126	814	228	112	818	468	580	578	178	114	1448	252	2737	0	4273	193	456
Fam43a	16	30599723	30602797	+	Fam43a	ENSMUSG00000046546	family with sequence similarity 43, member A [Source:MGI Symbol;Acc:MGI:2676309]	+	gene	687	2902	634	2844	2834	336	462	230	743	539	1044	162	217	420	492	673	612	82	612	84	217	526	349	14	61	550	144	423	92	68	333	13	5	21	21	65	37	28	149	64	42	162	41	20	213	34	360	0	1370	39	39
Gm49754	16	30789945	30793255	-	Gm49754	ENSMUSG00000116570	predicted gene, 49754 [Source:MGI Symbol;Acc:MGI:6215253]	-	gene	0	0	0	0	0	0	0	0	0	0	0	0	0	0	0	0	0	0	0	0	0	0	0	0	0	0	0	0	0	0	0	0	0	0	0	0	0	0	0	0	0	0	0	0	0	0	0	0	0	0	0
Gm49755	16	30849456	30851358	+	Gm49755	ENSMUSG00000116546	predicted gene, 49755 [Source:MGI Symbol;Acc:MGI:6215255]	+	gene	0	0	1	0	0	0	0	0	0	0	0	0	0	0	0	0	0	0	0	0	0	0	0	0	0	0	0	1	0	0	0	0	0	0	0	0	0	0	0	0	0	0	0	0	0	0	0	0	0	0	0
Gm49756	16	30866139	30870724	-	Gm49756	ENSMUSG00000116951	predicted gene, 49756 [Source:MGI Symbol;Acc:MGI:6215257]	-	gene	3	6	1	2	4	0	7	0	0	0	0	0	0	0	4	0	1	0	4	0	1	1	0	0	0	0	0	1	0	0	1	0	0	0	0	1	0	0	0	0	1	0	0	0	0	1	0	0	4	0	1
Gm49757	16	30870191	30881649	+	Gm49757	ENSMUSG00000116737	predicted gene, 49757 [Source:MGI Symbol;Acc:MGI:6215259]	+	gene	0	0	3	2	0	1	0	0	0	0	0	0	0	0	3	0	0	0	1	0	0	0	0	0	0	0	0	0	0	0	1	0	0	0	0	0	0	0	0	0	0	0	0	0	0	0	0	0	0	0	0
Gm46565	16	30913331	30935629	-	Gm46565	ENSMUSG00000116581	predicted gene, 46565 [Source:MGI Symbol;Acc:MGI:5826202]	-	gene	5	24	8	31	20	11	5	0	0	3	34	9	1	2	0	7	0	18	0	0	0	3	9	0	0	2	0	10	1	3	2	0	0	0	0	28	1	0	9	4	4	2	2	0	11	4	14	0	128	0	1
Xxylt1	16	30955144	31081432	-	Xxylt1	ENSMUSG00000047434	xyloside xylosyltransferase 1 [Source:MGI Symbol;Acc:MGI:2146443]	-	gene	1122	4477	1810	4954	3938	1154	374	237	781	828	1427	294	204	411	683	914	1270	296	692	144	519	1578	1697	93	81	942	303	1379	270	273	338	10	6	64	63	379	17	29	376	160	147	77	61	45	431	113	818	0	2122	95	237
Gm15742	16	30969393	30973518	-	Gm15742	ENSMUSG00000087605	predicted gene 15742 [Source:MGI Symbol;Acc:MGI:3783184]	-	gene	0	0	0	2	5	0	1	0	0	0	0	0	0	0	0	0	0	0	0	0	0	0	0	0	0	0	1	0	0	1	0	0	0	0	0	0	0	0	0	0	0	0	0	0	0	0	1	0	0	0	0
Acap2	16	31092412	31201245	-	Acap2	ENSMUSG00000049076	ArfGAP with coiled-coil, ankyrin repeat and PH domains 2 [Source:MGI Symbol;Acc:MGI:1925868]	-	gene	2246	11277	3781	9810	9868	3589	1031	442	1876	1887	4635	1215	480	581	1229	1728	2923	1154	1412	335	1192	3229	3359	211	149	2014	627	3463	673	767	663	20	21	134	157	1156	99	94	1168	406	539	173	258	148	1444	282	4147	0	10296	212	569
Gm41442	16	31233590	31248313	+	Gm41442	ENSMUSG00000116946	predicted gene, 41442 [Source:MGI Symbol;Acc:MGI:5624327]	+	gene	3	21	3	9	8	3	20	2	6	13	5	0	7	4	9	3	8	18	11	0	11	29	40	4	0	11	6	20	7	11	9	0	0	0	0	4	0	0	0	0	1	1	1	0	9	1	0	0	0	0	1
Ppp1r2	16	31251537	31275277	-	Ppp1r2	ENSMUSG00000047714	protein phosphatase 1, regulatory inhibitor subunit 2 [Source:MGI Symbol;Acc:MGI:1914099]	-	gene	2508	11949	3806	10218	9435	2173	1220	669	2185	2844	3594	1384	669	988	1522	2873	3090	1200	2304	431	1642	4941	3474	274	252	3247	897	4573	740	999	942	39	44	244	238	1370	196	109	1385	550	1107	396	306	257	2779	495	9782	0	16202	358	747
Gm49767	16	31284424	31291896	-	Gm49767	ENSMUSG00000116617	predicted gene, 49767 [Source:MGI Symbol;Acc:MGI:6215277]	-	gene	4	17	17	7	7	4	9	1	0	6	6	0	0	0	0	17	31	9	5	0	0	6	0	0	0	0	2	17	4	1	0	0	0	0	0	2	0	0	0	1	0	0	0	0	10	2	0	0	0	0	0
Apod	16	31296192	31314808	-	Apod	ENSMUSG00000022548	apolipoprotein D [Source:MGI Symbol;Acc:MGI:88056]	-	gene	96	322	290	377	174	123	27	5	8	61	55	6	24	8	1	99	100	8	6	1	0	131	56	0	2	15	3	151	12	20	5	0	0	6	4	15	6	0	0	12	7	2	2	0	50	10	129	0	0	6	4
AV205837	16	31325235	31327538	+	AV205837	ENSMUSG00000116973	expressed sequence AV205837 [Source:MGI Symbol;Acc:MGI:2146600]	+	gene	0	0	1	0	0	0	0	0	0	0	0	0	0	2	0	0	0	0	0	0	0	0	0	0	0	0	0	0	0	0	0	0	0	0	0	0	0	0	0	0	0	0	0	0	0	0	0	0	0	0	0
Gm49736	16	31412467	31416491	+	Gm49736	ENSMUSG00000116690	predicted gene, 49736 [Source:MGI Symbol;Acc:MGI:6215223]	+	gene	0	1	0	0	0	0	0	0	0	0	0	0	0	0	0	0	0	0	0	0	0	0	0	0	0	0	0	0	0	0	0	0	0	0	0	0	0	0	0	0	0	0	0	0	1	0	0	0	0	0	0
Bdh1	16	31422280	31458901	+	Bdh1	ENSMUSG00000046598	3-hydroxybutyrate dehydrogenase, type 1 [Source:MGI Symbol;Acc:MGI:1919161]	+	gene	1150	6023	3251	5546	3938	1204	201	104	327	601	585	93	157	155	232	602	488	63	370	42	109	896	562	24	36	241	87	866	134	136	210	2	2	30	23	66	39	9	124	97	54	74	13	19	212	31	327	0	623	36	51
Gm15743	16	31427876	31429776	-	Gm15743	ENSMUSG00000086645	predicted gene 15743 [Source:MGI Symbol;Acc:MGI:3783185]	-	gene	118	607	343	584	428	163	24	12	38	63	74	6	10	28	28	70	68	5	19	2	5	74	22	0	2	6	3	24	3	9	18	0	0	2	1	10	0	0	12	10	7	6	0	1	14	3	0	0	37	5	2
Gm49695	16	31469926	31476353	+	Gm49695	ENSMUSG00000116572	predicted gene, 49695 [Source:MGI Symbol;Acc:MGI:6215150]	+	gene	0	0	0	1	1	0	0	0	0	0	1	0	0	0	0	0	0	7	0	0	0	0	0	0	0	0	0	0	0	0	0	0	0	0	0	0	0	0	0	0	0	0	0	0	1	0	0	0	2	0	0
Gm46560	16	31508387	31511777	+	Gm46560	ENSMUSG00000116762	predicted gene, 46560 [Source:MGI Symbol;Acc:MGI:5826197]	+	gene	23	47	28	37	44	5	0	10	22	13	47	2	1	10	18	16	27	16	16	2	4	7	14	0	2	11	0	2	0	3	11	0	0	2	5	12	0	1	14	3	5	2	0	3	5	4	8	0	102	3	3
Gm34256	16	31590196	31593220	-	Gm34256	ENSMUSG00000116793	predicted gene, 34256 [Source:MGI Symbol;Acc:MGI:5593415]	-	gene	0	0	0	0	0	0	1	3	0	0	2	0	3	0	0	0	3	0	0	0	0	2	7	0	0	0	0	4	0	9	0	0	0	0	0	3	0	0	0	0	4	0	0	0	1	0	0	0	0	0	0
Gm536	16	31617735	31638979	+	Gm536	ENSMUSG00000116597	predicted gene 536 [Source:MGI Symbol;Acc:MGI:2685382]	+	gene	0	25	5	0	11	0	0	1	6	0	0	0	0	1	11	0	0	0	0	0	0	0	0	0	0	0	0	2	0	0	1	0	0	0	0	0	0	0	1	0	0	0	0	0	0	0	4	0	45	0	0
Dlg1	16	31663443	31875129	+	Dlg1	ENSMUSG00000022770	discs large MAGUK scaffold protein 1 [Source:MGI Symbol;Acc:MGI:107231]	+	gene	3448	17302	5664	14440	13708	5473	2365	1416	4065	3731	8572	2461	1343	1945	3015	3910	6261	2472	4336	843	2179	5718	9106	532	520	5424	1676	6236	1488	1954	1920	54	36	201	320	2771	212	126	1699	798	1219	501	414	247	2274	592	9752	0	13022	398	1291
Gm49712	16	31679241	31680609	+	Gm49712	ENSMUSG00000116781	predicted gene, 49712 [Source:MGI Symbol;Acc:MGI:6215181]	+	gene	0	0	0	0	0	5	0	0	0	0	0	0	0	0	1	0	0	0	0	0	0	0	0	0	0	0	0	0	0	0	0	0	0	0	0	0	0	0	0	0	0	0	0	0	0	0	0	0	0	0	0
Gm49705	16	31760966	31766184	+	Gm49705	ENSMUSG00000116626	predicted gene, 49705 [Source:MGI Symbol;Acc:MGI:6215167]	+	gene	1	1	3	1	1	0	0	0	0	0	0	0	0	0	0	2	0	0	0	0	0	0	0	0	0	0	0	0	0	0	0	0	0	0	0	1	0	0	0	0	0	0	1	0	2	0	3	0	0	0	3
Meltf	16	31878810	31899020	+	Meltf	ENSMUSG00000022780	melanotransferrin [Source:MGI Symbol;Acc:MGI:1353421]	+	gene	132	485	83	478	633	191	11	0	3	0	3	0	2	0	2	2	1	0	4	0	0	2	6	0	0	3	0	1	0	2	2	0	0	0	0	0	0	0	1	0	0	0	0	0	0	0	0	0	6	0	0
Gm49731	16	31933647	31935380	+	Gm49731	ENSMUSG00000116534	predicted gene, 49731 [Source:MGI Symbol;Acc:MGI:6215214]	+	gene	0	0	0	0	1	0	0	0	0	0	0	0	0	0	0	0	0	0	0	0	0	0	0	0	0	0	0	0	0	0	0	0	0	0	0	0	0	0	0	0	0	0	0	0	0	0	0	0	0	0	0
Pigz	16	31933851	31946046	+	Pigz	ENSMUSG00000045625	phosphatidylinositol glycan anchor biosynthesis, class Z [Source:MGI Symbol;Acc:MGI:2443822]	+	gene	1	19	1	20	19	0	0	0	1	2	11	0	0	1	0	0	0	0	0	0	0	3	1	0	0	0	0	2	0	1	0	0	0	0	0	1	0	0	0	0	0	1	0	0	1	0	0	0	0	0	4
0610012G03Rik	16	31947050	31948494	-	0610012G03Rik	ENSMUSG00000107002	RIKEN cDNA 0610012G03 gene [Source:MGI Symbol;Acc:MGI:1913301]	-	gene	632	2629	834	3181	2297	381	151	124	374	503	1105	363	99	202	275	460	898	343	246	50	202	654	678	46	20	357	114	528	101	187	114	0	1	33	42	439	17	17	216	120	493	52	40	28	200	65	1800	0	1799	90	275
Ncbp2	16	31948513	31961781	+	Ncbp2	ENSMUSG00000022774	nuclear cap binding protein subunit 2 [Source:MGI Symbol;Acc:MGI:1915342]	+	gene	2391	10929	4742	9471	8755	3406	2408	943	2148	2819	3886	1091	1359	1288	1383	3031	3816	1300	3410	537	1267	4305	4494	404	351	3425	919	4434	773	1281	1637	31	21	174	167	1124	315	61	711	526	857	419	204	119	1561	339	4872	0	6342	222	599
Senp5	16	31959672	32003287	-	Senp5	ENSMUSG00000022772	SUMO/sentrin specific peptidase 5 [Source:MGI Symbol;Acc:MGI:2443596]	-	gene	1251	6101	2132	5679	5760	1773	962	657	2119	2136	4337	1427	630	929	1636	2486	3395	1409	2065	351	1240	3368	4046	375	260	2887	938	4273	949	1504	904	27	31	142	171	1140	107	49	790	454	743	276	235	145	1579	333	4254	0	7255	205	454
Gm49733	16	31986831	31987123	-	Gm49733	ENSMUSG00000116739	predicted gene, 49733 [Source:MGI Symbol;Acc:MGI:6215218]	-	gene	4	42	18	32	47	4	3	7	6	4	9	2	2	2	5	10	2	1	16	0	4	3	14	0	1	12	3	14	0	2	11	0	0	0	0	2	3	0	1	1	6	2	2	0	3	0	14	0	5	0	1
Pak2	16	32016290	32079342	-	Pak2	ENSMUSG00000022781	p21 (RAC1) activated kinase 2 [Source:MGI Symbol;Acc:MGI:1339984]	-	gene	3836	18592	6458	17894	16776	6327	2807	1431	4709	3643	8132	2943	1587	1800	3393	3712	6161	2722	5330	928	2265	5038	5475	463	663	6047	1722	7307	1393	2329	2834	57	48	259	262	2865	358	194	2447	834	1921	726	549	361	2608	582	12317	0	18455	316	1326
Pigx	16	32084416	32099740	-	Pigx	ENSMUSG00000023791	phosphatidylinositol glycan anchor biosynthesis, class X [Source:MGI Symbol;Acc:MGI:1919334]	-	gene	677	3377	891	2898	2770	494	300	221	875	929	1573	533	213	305	581	920	1292	425	634	131	444	1485	1333	100	56	660	195	1252	174	232	286	8	14	62	66	643	53	39	454	162	806	95	108	54	534	139	3907	0	5397	142	430
Cep19	16	32099800	32108069	+	Cep19	ENSMUSG00000035790	centrosomal protein 19 [Source:MGI Symbol;Acc:MGI:1914244]	+	gene	262	1062	360	960	835	301	229	108	278	475	526	114	129	123	149	397	646	131	374	45	177	799	656	38	30	341	105	761	129	145	215	3	1	20	16	107	21	7	60	68	103	49	12	15	192	49	429	0	600	32	48
Gm15729	16	32108865	32113743	+	Gm15729	ENSMUSG00000086146	predicted gene 15729 [Source:MGI Symbol;Acc:MGI:3783172]	+	gene	0	0	0	0	0	0	0	0	0	0	0	0	0	0	0	0	0	0	0	0	0	0	0	0	0	0	0	0	0	0	0	0	0	0	0	0	0	0	0	0	0	0	0	0	0	0	0	0	0	0	0
Nrros	16	32142785	32165594	-	Nrros	ENSMUSG00000052384	negative regulator of reactive oxygen species [Source:MGI Symbol;Acc:MGI:2445095]	-	gene	17	95	31	71	57	14	91	99	231	62	77	1	57	171	162	78	63	0	226	29	50	83	26	0	32	305	83	224	12	16	103	1	1	6	0	1	8	4	56	2	0	41	15	9	31	3	10	0	142	0	0
Bex6	16	32179823	32186972	+	Bex6	ENSMUSG00000075269	brain expressed family member 6 [Source:MGI Symbol;Acc:MGI:3588247]	+	gene	0	0	0	0	0	0	14	0	3	4	0	0	1	0	9	0	0	0	3	0	0	0	0	0	1	4	0	2	0	0	2	0	0	0	0	0	1	0	0	0	0	2	0	0	0	0	0	0	0	0	0
Fbxo45	16	32230112	32247158	-	Fbxo45	ENSMUSG00000035764	F-box protein 45 [Source:MGI Symbol;Acc:MGI:2447775]	-	gene	1418	6452	1931	5610	5506	1645	833	404	1167	1131	1996	513	464	554	839	1192	1526	562	1292	222	706	2089	2144	122	131	1705	492	2074	397	463	683	21	11	71	67	551	58	47	547	220	281	180	120	74	608	139	1607	0	3321	96	245
Wdr53	16	32247227	32257083	+	Wdr53	ENSMUSG00000022787	WD repeat domain 53 [Source:MGI Symbol;Acc:MGI:1916230]	+	gene	359	1537	738	1476	1211	496	192	208	423	493	842	250	113	278	338	576	791	268	394	101	171	743	614	36	38	568	163	779	103	131	194	7	3	27	23	115	32	16	136	79	118	59	27	19	196	43	472	0	1065	36	65
Smco1	16	32271468	32274781	+	Smco1	ENSMUSG00000046345	single-pass membrane protein with coiled- coil domains 1 [Source:MGI Symbol;Acc:MGI:1916826]	+	gene	0	2	0	0	0	0	0	0	0	0	0	0	0	0	0	0	0	0	0	0	0	0	0	0	0	0	0	0	0	0	0	0	0	0	0	0	0	0	0	0	0	0	0	0	0	0	0	0	16	0	0
Rnf168	16	32277459	32301434	+	Rnf168	ENSMUSG00000014074	ring finger protein 168 [Source:MGI Symbol;Acc:MGI:1917488]	+	gene	2311	10932	3946	9748	9223	3653	2052	1312	2904	2852	3482	787	1286	1721	2058	2777	3470	954	2786	543	1759	4387	4485	229	299	3811	1119	3881	775	846	1673	54	30	184	164	565	233	83	849	410	326	508	277	159	1633	321	2316	0	8592	219	345
Ubxn7	16	32332257	32393747	+	Ubxn7	ENSMUSG00000053774	UBX domain protein 7 [Source:MGI Symbol;Acc:MGI:2146388]	+	gene	2510	12356	5101	10443	10815	4467	2602	1443	5152	2437	6105	1568	1319	1779	2421	2282	4082	1769	4299	779	2610	4073	4992	393	475	5134	1378	3956	925	1132	2858	91	102	274	210	2216	433	289	4595	631	880	722	1156	706	2574	543	9985	0	32505	314	1022
Tm4sf19	16	32400506	32408227	+	Tm4sf19	ENSMUSG00000079625	transmembrane 4 L six family member 19 [Source:MGI Symbol;Acc:MGI:3645933]	+	gene	0	0	0	0	6	0	1	0	0	0	0	0	0	0	0	0	0	0	0	0	0	0	0	0	0	0	0	2	0	0	0	0	0	0	0	0	0	0	0	0	0	0	0	0	0	0	0	0	0	0	0
Tctex1d2	16	32419702	32429099	+	Tctex1d2	ENSMUSG00000014075	Tctex1 domain containing 2 [Source:MGI Symbol;Acc:MGI:1913311]	+	gene	731	3220	1253	2787	2589	790	319	260	782	752	1966	493	157	351	621	750	1458	493	433	85	287	543	715	77	47	528	135	534	114	96	197	9	10	48	40	569	45	34	409	132	485	50	99	77	346	108	3172	0	3673	67	310
Pcyt1a	16	32430921	32475070	+	Pcyt1a	ENSMUSG00000005615	phosphate cytidylyltransferase 1, choline, alpha isoform [Source:MGI Symbol;Acc:MGI:88557]	+	gene	798	3950	1415	3579	3175	1071	732	375	997	990	2555	571	463	552	821	894	1597	402	1257	176	500	1190	1216	75	158	1495	428	1784	317	360	638	16	5	49	57	350	62	42	410	181	239	187	82	52	498	105	1188	0	2302	72	171
2210020O09Rik	16	32454598	32456149	-	2210020O09Rik	ENSMUSG00000116714	RIKEN cDNA 2210020O09 gene [Source:MGI Symbol;Acc:MGI:1919609]	-	gene	0	0	0	0	0	0	0	0	0	0	0	0	0	0	0	0	2	0	0	0	0	0	0	0	0	0	0	0	0	0	0	0	0	0	0	0	0	0	0	0	0	0	0	0	0	0	23	0	0	0	0
Slc51a	16	32474504	32487879	-	Slc51a	ENSMUSG00000035699	solute carrier family 51, alpha subunit [Source:MGI Symbol;Acc:MGI:2146634]	-	gene	103	422	128	356	343	53	61	36	80	87	241	44	44	30	87	78	120	39	153	16	97	140	196	11	17	168	64	177	52	47	87	0	0	9	10	47	8	3	53	31	25	23	8	7	84	25	222	0	465	7	5
Zdhhc19	16	32496265	32561966	+	Zdhhc19	ENSMUSG00000052363	zinc finger, DHHC domain containing 19 [Source:MGI Symbol;Acc:MGI:2682948]	+	gene	3	5	1	2	5	0	0	0	7	2	0	10	0	0	1	8	3	0	2	0	0	0	1	0	0	0	0	1	0	2	0	0	0	0	0	0	0	0	1	0	0	1	1	0	0	0	0	0	0	0	0
Gm34680	16	32550211	32553708	+	Gm34680	ENSMUSG00000116957	predicted gene, 34680 [Source:MGI Symbol;Acc:MGI:5593839]	+	gene	15	59	23	40	71	12	8	0	1	8	0	0	1	2	5	7	0	13	0	0	0	8	2	0	0	0	2	12	0	2	0	0	0	0	0	0	2	0	0	0	0	0	0	0	0	0	5	0	3	0	0
Tfrc	16	32608920	32632794	+	Tfrc	ENSMUSG00000022797	transferrin receptor [Source:MGI Symbol;Acc:MGI:98822]	+	gene	29802	124454	45360	132389	134814	35222	9703	4246	14937	9044	8277	2331	6183	4678	7238	8531	10239	2528	21055	2487	7431	16205	12558	763	2117	14281	4601	17759	2812	2442	13762	288	172	715	513	1798	2271	836	7034	1473	937	3580	3441	1204	6512	1231	10373	0	51218	672	706
Tnk2	16	32643874	32683493	+	Tnk2	ENSMUSG00000022791	tyrosine kinase, non-receptor, 2 [Source:MGI Symbol;Acc:MGI:1858308]	+	gene	2906	13902	4793	13112	11282	3128	1347	630	1311	2588	3554	695	831	1014	1308	2728	2509	498	1558	229	487	2645	1850	93	211	1708	457	3559	443	443	717	8	5	105	101	415	44	68	452	316	170	308	72	81	693	165	854	0	1465	170	258
Tnk2os	16	32665223	32668197	-	Tnk2os	ENSMUSG00000075265	tyrosine kinase, non-receptor 2, opposite strand [Source:MGI Symbol;Acc:MGI:3642140]	-	gene	54	264	64	254	202	53	31	20	21	58	66	6	18	31	28	81	42	2	22	3	12	55	21	3	5	33	11	74	9	6	10	0	0	3	1	9	2	3	7	8	3	3	1	0	16	4	36	0	44	2	11
Muc4	16	32735886	32782391	+	Muc4	ENSMUSG00000079620	mucin 4 [Source:MGI Symbol;Acc:MGI:2153525]	+	gene	1	15	6	27	18	5	0	0	1	0	11	0	0	1	5	7	0	0	0	0	0	2	0	0	0	2	0	0	3	0	0	0	0	0	0	0	0	0	0	0	0	0	0	0	2	0	0	0	0	0	0
Muc20	16	32777419	32797435	-	Muc20	ENSMUSG00000035638	mucin 20 [Source:MGI Symbol;Acc:MGI:2385039]	-	gene	29	95	73	200	96	56	19	6	1	1	4	0	11	2	0	0	0	0	1	0	1	0	0	0	0	4	0	6	0	0	20	0	0	0	0	0	0	0	8	0	0	8	0	0	1	0	0	0	0	0	0
Smbd1	16	32804760	32810477	-	Smbd1	ENSMUSG00000094430	somatomedin B domain containing 1 [Source:MGI Symbol;Acc:MGI:2685779]	-	gene	9	11	12	25	25	5	2	0	0	0	0	0	2	0	0	0	0	0	1	0	0	2	0	0	0	3	1	0	0	0	0	0	0	0	0	0	0	0	0	0	0	0	0	0	0	0	0	0	0	0	0
Gm26769	16	32807483	32811206	+	Gm26769	ENSMUSG00000097256	predicted gene, 26769 [Source:MGI Symbol;Acc:MGI:5477263]	+	gene	3	7	9	3	6	0	0	0	2	0	0	0	0	2	4	0	0	0	0	0	0	0	0	0	0	0	0	0	0	2	3	0	0	0	0	0	0	0	0	0	0	0	0	1	0	0	0	0	11	0	0
Rubcn	16	32821703	32877766	-	Rubcn	ENSMUSG00000035629	RUN domain and cysteine-rich domain containing, Beclin 1-interacting protein [Source:MGI Symbol;Acc:MGI:1915160]	-	gene	652	3086	1086	2497	2347	741	466	203	506	615	1734	451	319	328	504	802	1113	438	799	102	217	856	944	56	113	745	195	1135	224	347	323	11	2	23	53	346	46	26	157	114	166	109	31	19	214	74	999	0	875	50	194
Fyttd1	16	32877500	32908875	+	Fyttd1	ENSMUSG00000022800	forty-two-three domain containing 1 [Source:MGI Symbol;Acc:MGI:1917955]	+	gene	4917	24202	7436	18519	19751	5011	3276	1591	4314	3073	6264	2901	1613	1618	2531	2756	6206	2321	3838	670	2112	4940	5389	625	485	4654	1371	5464	1050	1434	2461	68	64	313	267	3137	674	192	2489	896	2337	762	750	428	2959	634	15572	0	22589	417	1359
Lrch3	16	32914100	33015647	+	Lrch3	ENSMUSG00000022801	leucine-rich repeats and calponin homology (CH) domain containing 3 [Source:MGI Symbol;Acc:MGI:1917394]	+	gene	1082	4904	1516	4272	4262	1355	412	286	1085	1023	2377	764	204	412	740	1020	1907	697	778	132	399	1135	1383	107	89	913	282	1766	316	510	311	16	9	63	74	646	36	51	574	194	270	121	85	100	666	145	1986	0	4755	119	315
Gm17106	16	32985854	33108601	-	Gm17106	ENSMUSG00000078489	predicted gene 17106 [Source:MGI Symbol;Acc:MGI:4937933]	-	gene	20	57	24	64	57	17	6	4	16	15	32	8	4	7	11	13	20	11	6	0	3	9	13	1	0	16	2	13	3	6	6	0	0	0	0	11	0	1	9	1	9	2	3	1	13	1	53	0	139	0	4
Iqcg	16	33012683	33056218	-	Iqcg	ENSMUSG00000035578	IQ motif containing G [Source:MGI Symbol;Acc:MGI:1916957]	-	gene	978	4539	1488	3989	3718	1293	447	257	778	661	1463	431	282	364	531	709	1286	415	628	110	294	797	1001	80	67	667	203	1232	214	304	422	13	7	51	52	368	61	43	397	132	167	131	65	57	464	99	1221	0	3173	87	156
Rpl35a	16	33056453	33060189	+	Rpl35a	ENSMUSG00000060636	ribosomal protein L35A [Source:MGI Symbol;Acc:MGI:1928894]	+	gene	5670	24961	11533	22668	19786	6602	2653	1824	5389	5133	8788	3909	1589	2600	3854	4903	8235	2974	5457	982	3148	7255	7838	748	556	6220	1809	6734	1131	1594	2704	127	91	572	556	6563	712	472	5790	2024	12420	1282	1014	1128	4634	1244	28775	0	42672	1400	5569
Lmln	16	33062521	33127695	+	Lmln	ENSMUSG00000022802	leishmanolysin-like (metallopeptidase M8 family) [Source:MGI Symbol;Acc:MGI:2444736]	+	gene	299	1658	421	1483	1293	485	169	130	373	377	617	208	137	193	323	392	435	159	311	79	175	522	561	41	49	488	137	561	81	114	116	11	3	16	27	145	8	12	176	66	51	32	29	21	174	47	462	0	1332	37	78
Gm23916	16	33139850	33140248	-	Gm23916	ENSMUSG00000089109	predicted gene, 23916 [Source:MGI Symbol;Acc:MGI:5453693]	-	gene	0	0	0	0	0	0	0	0	0	0	0	0	0	0	0	0	0	0	0	0	0	0	0	0	0	0	0	0	0	0	0	0	0	0	0	0	0	0	0	0	0	0	0	0	0	0	0	0	0	0	0
Osbpl11	16	33185071	33243312	+	Osbpl11	ENSMUSG00000022807	oxysterol binding protein-like 11 [Source:MGI Symbol;Acc:MGI:2146553]	+	gene	1359	6457	1936	5873	5370	1718	913	415	1205	1328	2504	499	466	659	1008	1487	1850	586	1354	221	592	1925	1753	134	186	1807	553	2360	411	612	553	13	15	60	83	438	67	43	400	196	195	180	59	61	648	121	924	0	2528	74	175
Snx4	16	33251442	33300269	+	Snx4	ENSMUSG00000022808	sorting nexin 4 [Source:MGI Symbol;Acc:MGI:1916400]	+	gene	3412	16904	6194	14015	13975	4743	2258	1032	2693	2716	4860	1453	1260	1320	1807	2625	4178	1471	2567	443	1425	3986	4320	312	284	3225	953	4306	807	1214	1324	30	13	155	176	1119	195	98	1062	597	928	382	245	171	1317	370	4356	0	8078	207	603
1700007L15Rik	16	33379854	33380727	-	1700007L15Rik	ENSMUSG00000097318	RIKEN cDNA 1700007L15 gene [Source:MGI Symbol;Acc:MGI:1916581]	-	gene	95	416	163	354	373	58	75	75	224	181	273	55	52	114	120	137	270	52	74	16	46	165	160	5	8	97	21	94	14	18	61	1	0	13	11	45	16	12	41	45	88	24	20	7	69	19	247	0	754	29	18
Zfp148	16	33380836	33504363	+	Zfp148	ENSMUSG00000022811	zinc finger protein 148 [Source:MGI Symbol;Acc:MGI:1332234]	+	gene	1394	6612	2370	5924	5844	2001	929	416	1022	1115	2315	947	615	530	586	1219	1629	1070	1583	237	751	1905	2240	261	166	1590	466	2530	546	890	995	21	15	105	116	1103	145	42	610	291	555	290	217	85	1138	243	5000	0	5256	124	450
Slc12a8	16	33517328	33664135	+	Slc12a8	ENSMUSG00000035506	solute carrier family 12 (potassium/chloride transporters), member 8 [Source:MGI Symbol;Acc:MGI:2443672]	+	gene	204	813	938	906	627	141	161	56	179	216	539	74	102	92	214	205	339	51	134	16	45	95	125	0	20	158	43	227	35	12	46	0	0	21	6	50	1	5	70	28	13	15	14	10	73	21	255	0	308	14	33
Heg1	16	33684370	33771576	+	Heg1	ENSMUSG00000075254	heart development protein with EGF-like domains 1 [Source:MGI Symbol;Acc:MGI:1924696]	+	gene	38	214	114	239	205	80	132	19	70	160	524	327	68	26	69	155	356	312	196	21	82	358	742	65	14	130	38	376	126	161	55	0	3	9	28	186	3	2	19	32	50	6	4	6	88	32	367	0	194	16	85
Gm15657	16	33770430	33796874	-	Gm15657	ENSMUSG00000090214	predicted gene 15657 [Source:MGI Symbol;Acc:MGI:3783100]	-	gene	1	4	0	0	1	1	2	0	0	2	6	25	0	0	0	1	0	11	3	0	1	7	26	1	0	10	0	9	7	1	0	0	0	0	2	4	0	0	1	0	0	0	2	0	3	0	5	0	0	1	0
Muc13	16	33794037	33819934	+	Muc13	ENSMUSG00000022824	mucin 13, epithelial transmembrane [Source:MGI Symbol;Acc:MGI:103190]	+	gene	3	12	4	18	17	15	6	4	0	4	0	0	2	4	9	4	0	0	0	0	0	2	0	0	2	8	3	4	1	0	2	0	0	0	0	3	2	0	2	0	4	0	0	0	3	0	32	0	0	0	0
Itgb5	16	33829665	33949338	+	Itgb5	ENSMUSG00000022817	integrin beta 5 [Source:MGI Symbol;Acc:MGI:96614]	+	gene	687	3974	1671	3332	3129	972	862	379	1160	1508	3242	1086	515	631	922	1678	2311	899	1720	198	608	1919	1472	180	215	1545	426	2240	325	606	504	6	7	64	70	611	42	30	450	234	231	133	42	58	367	96	1334	0	2388	117	301
Umps	16	33954782	33967038	-	Umps	ENSMUSG00000022814	uridine monophosphate synthetase [Source:MGI Symbol;Acc:MGI:1298388]	-	gene	2469	12000	5081	10551	9371	3471	3565	1793	4396	4893	5520	1468	1995	2453	3492	5031	4808	1118	4757	725	1739	4551	4145	331	535	5188	1400	5566	716	1056	2512	55	24	209	184	677	390	170	1133	540	687	734	244	164	1614	324	1857	0	8328	261	417
Gm15829	16	33966239	33967312	+	Gm15829	ENSMUSG00000086083	predicted gene 15829 [Source:MGI Symbol;Acc:MGI:3801893]	+	gene	169	771	639	775	671	710	205	126	406	361	396	107	129	158	214	348	395	75	204	32	55	197	134	10	17	188	43	126	14	31	126	2	1	14	10	30	14	10	62	27	72	44	16	8	69	10	91	0	310	20	25
Kalrn	16	33969073	34573532	-	Kalrn	ENSMUSG00000061751	kalirin, RhoGEF kinase [Source:MGI Symbol;Acc:MGI:2685385]	-	gene	319	1697	1310	1410	1172	484	300	83	272	132	330	156	144	122	197	181	249	114	266	16	101	180	246	29	19	188	91	272	66	107	120	2	1	3	12	69	20	3	134	38	67	39	14	15	58	19	226	0	413	10	25
Ropn1	16	34649921	34678618	+	Ropn1	ENSMUSG00000022832	ropporin, rhophilin associated protein 1 [Source:MGI Symbol;Acc:MGI:1923628]	+	gene	0	0	0	1	1	0	0	0	0	0	0	0	0	0	0	3	0	0	1	0	0	0	0	0	0	1	0	0	0	0	0	0	0	0	0	1	0	0	0	0	0	0	0	0	0	0	0	0	0	0	0
Ccdc14	16	34690616	34725202	+	Ccdc14	ENSMUSG00000022833	coiled-coil domain containing 14 [Source:MGI Symbol;Acc:MGI:2443448]	+	gene	934	4137	1634	3970	3417	1376	788	462	1240	1119	2128	494	465	565	837	1029	1747	425	1075	180	554	1153	1243	91	125	1464	333	1657	248	274	751	24	12	71	82	457	86	48	589	226	262	200	141	102	660	166	1460	0	4283	81	210
Mylk	16	34745210	35002420	+	Mylk	ENSMUSG00000022836	myosin, light polypeptide kinase [Source:MGI Symbol;Acc:MGI:894806]	+	gene	5	42	34	52	32	15	6	4	10	14	38	4	2	4	1	24	7	9	8	0	2	17	28	2	0	11	9	27	9	6	6	0	0	1	0	6	1	0	0	4	2	0	0	0	2	0	10	0	2	0	2
1700119H24Rik	16	34935854	34939329	-	1700119H24Rik	ENSMUSG00000100593	RIKEN cDNA 1700119H24 gene [Source:MGI Symbol;Acc:MGI:1923899]	-	gene	0	0	0	0	0	0	0	0	0	0	0	0	0	0	0	0	0	0	0	0	0	0	0	0	0	0	0	0	0	0	0	0	0	0	0	0	0	0	0	0	0	0	0	0	0	0	0	0	0	0	0
E130310I04Rik	16	34943175	34958994	-	E130310I04Rik	ENSMUSG00000116665	RIKEN cDNA E130310I04 gene [Source:MGI Symbol;Acc:MGI:3046461]	-	gene	0	5	1	0	0	0	1	0	0	0	4	0	0	0	0	2	0	0	0	0	0	1	0	0	0	0	0	4	0	0	0	0	0	0	0	0	0	0	0	0	0	0	0	0	0	0	0	0	0	0	0
Gm21691	16	34999301	35023205	-	Gm21691	ENSMUSG00000116840	predicted gene, 21691 [Source:MGI Symbol;Acc:MGI:5435046]	-	gene	45	218	67	234	186	27	27	21	58	63	175	38	12	25	29	61	97	10	12	2	1	22	13	0	0	11	1	15	1	5	11	0	0	1	2	18	0	1	6	9	16	10	1	2	4	3	73	0	49	6	20
Hacd2	16	35022428	35109177	+	Hacd2	ENSMUSG00000035376	3-hydroxyacyl-CoA dehydratase 2 [Source:MGI Symbol;Acc:MGI:1918007]	+	gene	1499	7319	2773	6904	6108	1403	846	538	1214	1520	4170	1171	471	666	898	1463	2612	929	1536	208	623	2081	2373	165	168	1393	418	2137	457	747	748	19	17	114	158	1606	152	32	781	454	1620	240	191	105	817	369	10178	0	5590	311	1397
Adcy5	16	35154877	35305738	+	Adcy5	ENSMUSG00000022840	adenylate cyclase 5 [Source:MGI Symbol;Acc:MGI:99673]	+	gene	112	376	87	380	419	119	25	13	30	14	34	12	12	9	44	16	15	13	47	2	9	14	33	7	4	40	15	34	3	10	11	0	0	0	1	10	0	2	7	5	0	4	0	0	9	4	29	0	48	0	5
Gm49702	16	35284754	35286550	+	Gm49702	ENSMUSG00000116766	predicted gene, 49702 [Source:MGI Symbol;Acc:MGI:6215162]	+	gene	0	0	0	0	2	0	0	0	0	0	0	0	2	0	13	2	0	0	2	0	0	0	0	0	0	0	0	0	0	0	0	0	0	0	0	0	0	0	0	0	0	1	0	0	0	0	0	0	0	0	0
Sec22a	16	35311131	35363918	-	Sec22a	ENSMUSG00000034473	SEC22 homolog A, vesicle trafficking protein [Source:MGI Symbol;Acc:MGI:2447876]	-	gene	635	2962	1186	2426	2207	1028	371	278	1028	790	1481	327	220	419	609	817	1508	210	597	155	573	1244	1276	48	71	839	263	1015	184	225	267	13	7	49	75	242	52	39	452	192	217	88	93	68	434	140	1062	0	3984	139	155
Gm49706	16	35320712	35323066	-	Gm49706	ENSMUSG00000116624	predicted gene, 49706 [Source:MGI Symbol;Acc:MGI:6215169]	-	gene	7	19	17	8	24	5	0	0	0	2	6	46	0	4	0	4	6	0	2	0	2	0	0	0	0	0	0	7	1	0	3	0	0	0	1	5	0	0	7	2	0	0	4	0	10	0	1	0	32	0	1
Pdia5	16	35397312	35490873	-	Pdia5	ENSMUSG00000022844	protein disulfide isomerase associated 5 [Source:MGI Symbol;Acc:MGI:1919849]	-	gene	1197	5330	1974	5128	4645	1440	233	171	724	590	1091	323	122	269	585	602	920	249	470	61	190	627	642	42	43	471	160	1062	146	244	197	6	5	30	39	430	32	25	299	144	389	64	41	39	227	57	1700	0	1562	70	306
1600019K03Rik	16	35503170	35509419	-	1600019K03Rik	ENSMUSG00000099429	RIKEN cDNA 1600019K03 gene [Source:MGI Symbol;Acc:MGI:1917018]	-	gene	0	0	0	0	0	0	0	0	0	0	0	0	0	0	0	0	0	0	0	0	0	0	0	0	0	0	0	1	0	0	0	0	0	0	0	0	0	0	0	0	0	0	0	0	0	0	0	0	0	0	0
Sema5b	16	35541145	35664732	+	Sema5b	ENSMUSG00000052133	sema domain, seven thrombospondin repeats (type 1 and type 1-like), transmembrane domain (TM) and short cytoplasmic domain, (semaphorin) 5B [Source:MGI Symbol;Acc:MGI:107555]	+	gene	480	2393	972	2433	1758	623	140	128	379	354	545	52	72	154	325	389	307	34	141	25	65	280	227	2	16	135	75	319	29	10	127	1	3	14	10	18	7	12	156	49	11	46	12	29	94	21	93	0	507	19	21
Slc49a4	16	35694062	35769356	-	Slc49a4	ENSMUSG00000022848	solute carrier family 49 member 4 [Source:MGI Symbol;Acc:MGI:2387188]	-	gene	850	3310	1132	3318	3056	944	296	140	496	540	1343	342	155	219	310	508	1128	231	614	86	285	907	977	49	76	527	170	1078	164	228	242	0	5	30	34	286	22	21	239	122	249	58	45	32	220	57	839	0	1656	83	180
Hspbap1	16	35770375	35828477	+	Hspbap1	ENSMUSG00000022849	Hspb associated protein 1 [Source:MGI Symbol;Acc:MGI:1913917]	+	gene	4055	17517	7172	17242	13771	5235	2598	1650	3859	3949	5809	1032	1610	2302	2655	3821	4633	934	4349	663	1693	3972	2638	132	533	4779	1094	4764	687	614	2296	38	29	177	148	927	307	188	1322	542	1020	762	309	195	1390	324	3542	0	8683	236	652
Gm26838	16	35805947	35808946	-	Gm26838	ENSMUSG00000097914	predicted gene, 26838 [Source:MGI Symbol;Acc:MGI:5477332]	-	gene	5	11	20	8	17	20	0	0	1	4	12	8	1	2	0	0	7	33	2	0	2	2	3	0	1	6	2	12	0	1	3	0	0	1	2	9	2	1	16	2	8	0	5	1	6	4	106	0	84	0	8
Parp14	16	35832874	35871544	-	Parp14	ENSMUSG00000034422	poly (ADP-ribose) polymerase family, member 14 [Source:MGI Symbol;Acc:MGI:1919489]	-	gene	270	1024	549	1192	891	483	641	164	422	213	364	25	276	209	338	107	219	26	960	115	158	122	111	4	72	506	74	154	21	34	861	10	0	20	13	15	55	29	210	28	2	180	67	31	139	16	12	0	875	5	6
Gm49730	16	35866179	35867951	-	Gm49730	ENSMUSG00000116639	predicted gene, 49730 [Source:MGI Symbol;Acc:MGI:6215212]	-	gene	4	13	9	9	17	5	6	3	10	7	7	0	6	7	0	2	0	0	18	0	1	6	0	0	1	7	1	3	0	0	7	0	0	0	0	0	1	0	1	0	0	5	0	0	0	0	0	0	8	0	0
Dtx3l	16	35926511	35939151	-	Dtx3l	ENSMUSG00000049502	deltex 3-like, E3 ubiquitin ligase [Source:MGI Symbol;Acc:MGI:2656973]	-	gene	335	1635	679	1674	1227	602	271	177	539	357	423	79	196	238	277	372	289	59	1398	185	364	823	540	11	103	1161	196	640	71	62	837	10	3	20	27	60	79	34	192	49	26	218	51	33	229	45	310	0	1530	31	26
Parp9	16	35938470	35972605	+	Parp9	ENSMUSG00000022906	poly (ADP-ribose) polymerase family, member 9 [Source:MGI Symbol;Acc:MGI:1933117]	+	gene	451	1954	864	1652	1357	603	513	191	550	260	534	99	296	237	426	317	454	121	1246	124	280	489	394	15	89	801	143	412	59	67	736	13	3	19	31	80	111	29	267	66	59	169	73	27	201	41	487	0	1494	36	47
Gm15564	16	35966752	35983230	-	Gm15564	ENSMUSG00000086324	predicted gene 15564 [Source:MGI Symbol;Acc:MGI:3783013]	-	gene	3872	7365	1462	11369	10301	47	2210	1633	4524	6455	13261	7170	3955	4691	5347	7342	10741	3891	3934	1077	5967	34141	15464	833	745	11186	2323	3713	1932	1202	1347	45	25	138	173	1319	220	127	2013	1001	2532	341	405	264	1026	252	3382	0	12767	342	1762
Kpna1	16	35978750	36037131	+	Kpna1	ENSMUSG00000022905	karyopherin (importin) alpha 1 [Source:MGI Symbol;Acc:MGI:103560]	+	gene	4754	21731	6968	18652	19176	6276	4580	1548	4127	3312	5724	1773	2738	1859	2627	3246	4913	2045	6738	906	2660	5183	5112	434	799	7015	1732	5829	1139	1384	4072	69	73	317	214	2390	610	167	2337	631	1234	1145	655	363	2869	459	10646	0	19766	278	1118
Wdr5b	16	36041190	36043928	+	Wdr5b	ENSMUSG00000034379	WD repeat domain 5B [Source:MGI Symbol;Acc:MGI:1916794]	+	gene	101	521	132	579	478	65	65	81	298	220	312	217	40	117	206	192	383	220	267	67	249	515	836	77	30	302	102	291	47	63	138	5	15	30	48	486	43	19	327	72	474	62	126	71	364	107	5139	0	5207	92	320
Fam162a	16	36043761	36071594	-	Fam162a	ENSMUSG00000003955	family with sequence similarity 162, member A [Source:MGI Symbol;Acc:MGI:1917436]	-	gene	4534	20432	5299	18417	16842	2826	1268	1518	6723	3696	5107	5991	980	2506	4285	3806	5320	4647	2511	550	2026	4615	8810	778	254	3141	863	2490	398	764	1260	55	90	291	415	5231	293	271	3427	1088	5354	610	574	562	2235	764	24420	0	32088	932	3059
Ccdc58	16	36071685	36092120	+	Ccdc58	ENSMUSG00000075229	coiled-coil domain containing 58 [Source:MGI Symbol;Acc:MGI:2146423]	+	gene	3084	13928	5576	11272	11175	5143	1943	1191	3988	3030	4417	2613	1391	1531	2311	3177	4812	2323	3218	627	1566	3947	5028	334	388	3822	1015	3494	660	698	1756	64	43	209	233	2459	422	187	1992	647	2585	453	532	329	1971	480	11825	0	21014	401	1283
Csta1	16	36119946	36131241	-	Csta1	ENSMUSG00000034362	cystatin A1 [Source:MGI Symbol;Acc:MGI:3524930]	-	gene	2	2	1	0	0	0	4	0	0	16	6	0	1	1	17	2	0	0	3	0	0	3	0	0	0	0	2	7	0	0	2	0	0	0	0	0	0	0	0	0	0	0	0	0	8	0	38	0	1	0	3
Stfa2l1	16	36156811	36161953	+	Stfa2l1	ENSMUSG00000059657	stefin A2 like 1 [Source:MGI Symbol;Acc:MGI:3524944]	+	gene	0	0	0	0	0	0	0	0	0	0	0	0	0	0	0	0	0	0	0	0	0	0	0	0	0	1	0	0	0	0	0	0	0	0	0	0	0	0	0	0	0	0	0	0	0	0	0	0	0	0	0
Cstdc4	16	36184212	36188111	+	Cstdc4	ENSMUSG00000079597	cystatin domain containing 4 [Source:MGI Symbol;Acc:MGI:3645124]	+	gene	0	0	0	0	0	0	0	1	0	0	0	0	0	0	0	0	0	0	0	0	0	0	0	0	0	6	0	0	0	0	0	0	0	0	0	0	0	0	0	0	0	0	0	0	0	0	0	0	13	0	0
Csta3	16	36210403	36217788	+	Csta3	ENSMUSG00000094733	cystatin A family member 3 [Source:MGI Symbol;Acc:MGI:3644688]	+	gene	0	0	0	0	0	0	0	0	0	0	0	0	0	0	0	0	0	0	0	0	0	0	0	0	0	0	0	0	0	0	0	0	0	0	0	0	0	0	0	0	0	0	0	0	0	0	0	0	0	0	0
Csta2	16	36221468	36257444	+	Csta2	ENSMUSG00000095620	cystatin A family member 2 [Source:MGI Symbol;Acc:MGI:1924020]	+	gene	0	7	1	0	2	1	11	3	5	1	2	0	2	1	0	7	0	5	17	0	4	4	18	0	2	22	0	5	0	1	8	0	0	0	0	10	0	0	3	0	1	0	0	0	0	0	9	0	14	0	0
Stfa1	16	36276951	36285373	+	Stfa1	ENSMUSG00000071562	stefin A1 [Source:MGI Symbol;Acc:MGI:106198]	+	gene	0	1	0	0	0	0	0	0	0	0	0	0	0	2	0	0	0	0	0	0	0	0	1	0	0	0	0	3	0	0	0	0	0	0	0	0	0	0	0	0	0	0	0	0	0	0	0	0	0	0	0
Cstdc6	16	36321665	36334332	-	Cstdc6	ENSMUSG00000079594	cystatin domain containing 6 [Source:MGI Symbol;Acc:MGI:3696881]	-	gene	0	0	0	0	0	0	0	0	0	0	0	0	0	0	0	0	0	0	0	0	0	0	0	0	0	0	0	0	0	0	0	0	0	0	0	0	0	0	0	0	0	0	0	0	0	0	0	0	0	0	0
Cstdc5	16	36359382	36367748	-	Cstdc5	ENSMUSG00000071561	cystatin domain containing 5 [Source:MGI Symbol;Acc:MGI:3696883]	-	gene	0	0	0	0	1	0	0	0	0	0	0	0	0	0	0	0	0	1	0	0	0	0	0	0	0	0	0	0	0	0	0	0	0	0	0	0	0	0	0	0	0	0	0	0	0	0	0	0	0	0	0
Gm15845	16	36367070	36387406	+	Gm15845	ENSMUSG00000087689	predicted gene 15845 [Source:MGI Symbol;Acc:MGI:3801825]	+	gene	0	0	0	0	0	0	0	0	0	0	0	0	0	0	0	0	0	1	0	0	0	0	0	0	0	0	0	0	0	0	0	0	0	0	0	0	0	0	0	0	0	0	0	0	0	0	0	0	0	0	0
Stfa2	16	36403992	36408457	-	Stfa2	ENSMUSG00000022902	stefin A2 [Source:MGI Symbol;Acc:MGI:106197]	-	gene	0	0	0	0	0	0	0	0	0	0	0	0	0	0	0	0	0	0	0	0	0	0	0	0	0	0	0	0	0	0	0	0	0	0	0	0	0	0	0	0	0	0	0	0	0	0	0	0	0	0	0
Stfa3	16	36450537	36455392	-	Stfa3	ENSMUSG00000054905	stefin A3 [Source:MGI Symbol;Acc:MGI:106196]	-	gene	0	0	0	0	0	0	0	0	0	0	0	0	0	0	0	0	0	0	0	0	0	0	0	0	0	0	0	0	0	0	0	0	0	0	0	0	0	0	0	0	0	0	0	0	0	0	0	0	0	0	0
Gm49653	16	36472616	36473841	-	Gm49653	ENSMUSG00000116917	predicted gene, 49653 [Source:MGI Symbol;Acc:MGI:6215086]	-	gene	0	0	0	0	0	0	0	0	0	0	0	0	0	0	0	0	0	0	0	0	0	0	0	0	0	0	0	0	0	0	0	0	0	0	0	0	0	0	0	0	0	0	0	0	0	0	0	0	0	0	0
Casr	16	36493696	36562141	-	Casr	ENSMUSG00000051980	calcium-sensing receptor [Source:MGI Symbol;Acc:MGI:1351351]	-	gene	47	265	127	176	183	100	0	0	1	3	36	0	0	0	0	6	1	5	5	1	2	0	0	0	1	4	2	9	0	0	1	0	0	0	0	0	0	0	0	2	0	0	0	0	0	0	0	0	8	0	0
Gm49662	16	36569145	36598497	-	Gm49662	ENSMUSG00000116961	predicted gene, 49662 [Source:MGI Symbol;Acc:MGI:6215102]	-	gene	0	3	0	1	3	0	0	0	2	0	0	0	0	0	0	0	0	0	0	0	0	3	5	0	0	0	0	0	0	0	2	0	0	0	0	0	0	0	1	0	0	0	0	0	0	0	0	0	0	0	4
Cd86	16	36603869	36666081	-	Cd86	ENSMUSG00000022901	CD86 antigen [Source:MGI Symbol;Acc:MGI:101773]	-	gene	0	1	0	0	0	0	9	0	0	0	0	0	1	1	0	0	0	0	0	0	0	0	0	0	0	0	0	0	0	0	0	0	0	0	0	0	0	0	0	0	0	0	0	0	0	0	0	0	0	0	0
Ildr1	16	36693978	36726804	+	Ildr1	ENSMUSG00000022900	immunoglobulin-like domain containing receptor 1 [Source:MGI Symbol;Acc:MGI:2146574]	+	gene	660	4835	1061	2635	2844	1008	181	40	170	75	270	34	79	84	163	76	95	25	231	27	79	85	41	0	26	201	63	131	16	9	81	0	2	2	0	28	13	3	61	7	16	22	6	3	39	4	160	0	426	2	43
Slc15a2	16	36750177	36784962	-	Slc15a2	ENSMUSG00000022899	solute carrier family 15 (H+/peptide transporter), member 2 [Source:MGI Symbol;Acc:MGI:1890457]	-	gene	0	24	1	9	19	4	0	2	0	6	8	0	0	0	0	6	3	0	0	0	0	1	0	0	0	6	3	12	1	1	2	0	0	0	0	4	0	0	2	0	0	1	0	0	2	1	22	0	5	0	0
Eaf2	16	36792884	36875003	-	Eaf2	ENSMUSG00000022838	ELL associated factor 2 [Source:MGI Symbol;Acc:MGI:2146616]	-	gene	28	140	41	143	103	26	20	24	63	40	62	49	11	36	48	27	67	14	46	4	22	44	30	1	3	41	18	37	1	4	26	0	0	0	0	15	3	3	11	8	9	7	8	1	12	9	2	0	91	5	12
Iqcb1	16	36828385	36872721	+	Iqcb1	ENSMUSG00000022837	IQ calmodulin-binding motif containing 1 [Source:MGI Symbol;Acc:MGI:2443764]	+	gene	1958	9214	3424	7533	7778	2502	700	497	1986	1168	2857	1131	344	632	1106	1215	2933	1138	1014	223	891	1832	2161	235	92	1593	554	1737	388	408	461	30	34	101	123	1483	76	72	1015	274	953	136	263	164	922	222	7644	0	9275	160	678
2600002D14Rik	16	36862450	36862741	+	2600002D14Rik	ENSMUSG00000116797	RIKEN cDNA 2600002D14 gene [Source:MGI Symbol;Acc:MGI:1925630]	+	gene	0	3	0	1	2	0	0	0	0	2	1	0	0	0	3	0	0	0	0	0	0	0	0	0	0	0	0	0	0	0	0	0	0	0	0	1	0	0	0	0	1	0	0	0	1	1	0	0	9	0	0
Gm49599	16	36875140	36880234	+	Gm49599	ENSMUSG00000116908	predicted gene, 49599 [Source:MGI Symbol;Acc:MGI:6215007]	+	gene	163	492	255	400	437	170	30	11	40	72	301	174	9	25	41	68	88	200	15	7	23	46	64	9	0	32	14	57	20	24	19	1	8	9	15	398	5	8	151	35	125	3	45	34	125	57	1403	0	1187	47	186
Golgb1	16	36875140	36933085	+	Golgb1	ENSMUSG00000034243	golgi autoantigen, golgin subfamily b, macrogolgin 1 [Source:MGI Symbol;Acc:MGI:1099447]	+	gene	3264	14490	5103	13003	12254	5217	1904	845	1569	2279	5613	2057	962	1048	1438	2674	3057	1756	1796	294	817	3323	3838	277	252	2283	756	3479	936	1103	1087	23	19	120	170	1629	91	85	1079	365	631	297	158	163	1194	308	4373	0	6457	293	613
4930565N06Rik	16	36880519	36897189	-	4930565N06Rik	ENSMUSG00000084834	RIKEN cDNA 4930565N06 gene [Source:MGI Symbol;Acc:MGI:1915556]	-	gene	78	201	115	167	205	43	4	1	28	22	113	74	8	5	8	16	77	58	9	1	22	39	80	4	0	10	2	31	5	12	7	0	0	5	10	205	0	3	77	20	89	3	18	17	52	30	1013	0	660	22	70
Gm49600	16	36894394	36895683	+	Gm49600	ENSMUSG00000116795	predicted gene, 49600 [Source:MGI Symbol;Acc:MGI:6215009]	+	gene	26	111	29	86	95	30	20	2	15	22	68	1	4	11	12	21	19	6	21	2	7	42	25	2	0	29	6	20	13	7	9	0	0	0	1	13	1	0	7	2	7	1	1	1	7	0	98	0	49	0	10
Hcls1	16	36934983	36963212	+	Hcls1	ENSMUSG00000022831	hematopoietic cell specific Lyn substrate 1 [Source:MGI Symbol;Acc:MGI:104568]	+	gene	0	0	0	1	0	1	4	0	0	0	2	0	0	1	1	8	11	0	0	0	6	18	14	0	0	2	2	23	5	6	0	0	0	0	0	1	0	0	0	0	0	0	0	0	0	0	0	0	0	0	0
Fbxo40	16	36963460	36990467	-	Fbxo40	ENSMUSG00000047746	F-box protein 40 [Source:MGI Symbol;Acc:MGI:2443753]	-	gene	0	1	0	5	0	0	2	2	0	3	0	0	0	2	0	1	0	0	0	0	0	0	0	0	0	5	0	2	0	2	0	0	0	0	0	0	0	0	0	0	0	0	0	0	1	0	0	0	0	0	0
Polq	16	37011786	37095417	+	Polq	ENSMUSG00000034206	polymerase (DNA directed), theta [Source:MGI Symbol;Acc:MGI:2155399]	+	gene	650	2872	1072	2505	2352	946	404	277	716	870	1483	455	242	389	522	903	866	405	772	156	348	968	1173	86	82	986	289	1123	246	260	323	12	1	56	47	406	29	27	244	135	165	83	58	49	440	120	1166	0	1947	103	150
Stxbp5l	16	37114942	37384962	-	Stxbp5l	ENSMUSG00000022829	syntaxin binding protein 5-like [Source:MGI Symbol;Acc:MGI:2443815]	-	gene	2	26	14	24	34	9	0	3	0	6	25	0	2	3	13	7	10	0	7	1	2	13	22	0	0	7	0	25	10	0	0	0	0	1	0	0	0	0	3	0	0	3	1	0	0	0	0	0	56	1	0
Gtf2e1	16	37509790	37539789	-	Gtf2e1	ENSMUSG00000022828	general transcription factor II E, polypeptide 1 (alpha subunit) [Source:MGI Symbol;Acc:MGI:1921447]	-	gene	2581	12383	4459	10559	9520	3374	2949	1590	3754	3569	5202	1887	1830	2227	2682	3725	5317	1495	3889	601	1660	3915	3858	283	448	4712	1185	4981	846	961	2171	40	33	186	171	1330	373	135	1291	547	900	712	341	226	1919	365	6191	0	10153	277	954
Rabl3	16	37539885	37572385	+	Rabl3	ENSMUSG00000022827	RAB, member RAS oncogene family-like 3 [Source:MGI Symbol;Acc:MGI:1914907]	+	gene	556	2451	927	2321	2183	986	369	236	745	744	1122	369	287	310	552	660	1222	323	842	124	360	997	1017	77	82	865	226	1097	171	259	350	11	9	32	49	474	62	38	306	111	396	103	84	43	429	90	2183	0	2373	76	244
Gm49569	16	37549169	37549449	+	Gm49569	ENSMUSG00000116677	predicted gene, 49569 [Source:MGI Symbol;Acc:MGI:6214960]	+	gene	0	0	0	0	0	0	0	0	0	4	0	0	0	0	0	0	0	0	0	0	0	0	0	0	0	0	0	0	0	0	0	0	0	0	0	0	0	0	1	0	0	0	0	0	0	0	0	0	0	0	0
Hgd	16	37580153	37632020	+	Hgd	ENSMUSG00000022821	homogentisate 1, 2-dioxygenase [Source:MGI Symbol;Acc:MGI:96078]	+	gene	0	0	0	1	7	0	2	4	6	4	4	0	0	2	9	8	8	0	7	0	5	2	3	0	0	12	3	11	0	5	1	0	0	0	0	0	0	0	0	0	0	0	0	0	0	0	0	0	31	0	0
Gm46559	16	37591927	37596190	-	Gm46559	ENSMUSG00000116723	predicted gene, 46559 [Source:MGI Symbol;Acc:MGI:5826196]	-	gene	0	0	0	0	1	0	0	0	0	1	0	0	0	0	0	0	0	0	0	0	0	0	0	0	0	0	0	0	0	1	0	0	0	0	0	0	0	0	0	0	2	0	0	0	0	0	0	0	0	0	0
Ndufb4	16	37647170	37654453	-	Ndufb4	ENSMUSG00000022820	NADH:ubiquinone oxidoreductase subunit B4 [Source:MGI Symbol;Acc:MGI:1915444]	-	gene	1488	6157	3831	5644	5173	1931	443	369	880	1178	1619	688	249	605	657	1198	1553	384	829	155	589	1659	1758	99	75	959	230	1025	172	235	466	23	35	119	148	1162	151	90	1087	421	1862	253	317	186	922	309	5715	0	9672	383	1056
Fstl1	16	37776873	37836514	+	Fstl1	ENSMUSG00000022816	follistatin-like 1 [Source:MGI Symbol;Acc:MGI:102793]	+	gene	901	3355	3339	4598	2701	1114	969	299	1354	1714	4270	1583	504	516	1033	1758	3439	1692	1988	304	1111	3630	5954	415	178	1678	611	2662	740	962	596	14	20	106	217	1956	113	26	699	440	894	188	132	124	814	303	6991	0	7549	317	1357
Gm36028	16	37850913	37861146	-	Gm36028	ENSMUSG00000108763	predicted gene, 36028 [Source:MGI Symbol;Acc:MGI:5595187]	-	gene	0	1	0	0	1	0	0	0	1	4	0	0	0	0	0	2	6	4	0	0	1	0	0	0	0	0	1	7	0	4	0	0	0	0	0	0	0	0	4	0	12	0	0	0	0	0	19	0	0	0	0
Lrrc58	16	37868389	37888858	+	Lrrc58	ENSMUSG00000034158	leucine rich repeat containing 58 [Source:MGI Symbol;Acc:MGI:2443542]	+	gene	1311	6317	2356	6272	6117	2377	924	449	1629	1644	3703	1099	589	709	990	1471	2343	926	2153	397	1399	3569	4524	358	267	2592	825	3927	787	1220	935	27	19	107	159	929	114	71	891	403	579	263	201	125	1479	286	4341	0	9233	175	403
Gpr156	16	37916496	38007530	+	Gpr156	ENSMUSG00000046961	G protein-coupled receptor 156 [Source:MGI Symbol;Acc:MGI:2653880]	+	gene	3	7	3	3	7	0	0	1	5	12	18	9	0	0	3	6	1	0	6	0	3	7	15	0	1	9	0	14	2	4	3	0	0	0	0	0	0	0	0	0	0	0	0	0	3	0	0	0	0	0	0
Gsk3b	16	38089001	38246084	+	Gsk3b	ENSMUSG00000022812	glycogen synthase kinase 3 beta [Source:MGI Symbol;Acc:MGI:1861437]	+	gene	1665	7999	2596	7439	7320	2646	763	412	1787	1586	4170	1461	408	578	1226	1763	2964	1544	1851	384	1171	2980	3584	341	238	2416	730	3719	716	1282	878	22	33	92	129	1550	61	68	985	363	770	223	144	147	1178	266	6213	0	8973	210	751
Nr1i2	16	38248323	38294824	-	Nr1i2	ENSMUSG00000022809	nuclear receptor subfamily 1, group I, member 2 [Source:MGI Symbol;Acc:MGI:1337040]	-	gene	0	13	3	10	3	1	2	1	9	1	8	0	0	0	4	10	9	0	3	0	0	0	1	0	0	5	0	4	0	0	0	0	0	0	0	0	0	0	0	1	0	0	0	0	1	0	0	0	0	0	0
Maats1	16	38297754	38342143	-	Maats1	ENSMUSG00000022805	MYCBP-associated, testis expressed 1 [Source:MGI Symbol;Acc:MGI:2443598]	-	gene	36	171	62	93	94	45	26	14	29	54	111	4	10	17	11	33	60	5	22	1	6	46	53	2	2	20	5	42	6	5	30	0	0	0	0	10	1	0	13	6	3	6	0	1	4	7	26	0	81	10	5
Maats1os	16	38302616	38305020	+	Maats1os	ENSMUSG00000087568	MYCBP-associated, testis expressed 1, opposite strand [Source:MGI Symbol;Acc:MGI:3783093]	+	gene	7	44	10	21	15	8	6	3	1	4	3	0	1	4	0	1	4	0	3	0	1	0	0	0	0	2	0	0	0	0	2	0	0	0	0	1	0	0	0	0	0	0	0	0	0	1	0	0	6	0	0
Cox17	16	38346991	38352763	+	Cox17	ENSMUSG00000046516	cytochrome c oxidase assembly protein 17, copper chaperone [Source:MGI Symbol;Acc:MGI:1333806]	+	gene	1731	8087	3454	7520	6904	1689	1301	984	2148	2013	4283	1295	688	1205	1425	2128	3862	1057	1341	179	552	1415	1480	107	170	1361	325	1502	222	368	766	29	19	106	117	936	173	123	1046	372	1089	547	307	191	838	197	4987	0	8536	285	749
Gm21987	16	38347040	38362297	+	Gm21987	ENSMUSG00000095464	predicted gene 21987 [Source:MGI Symbol;Acc:MGI:5439456]	+	gene	1218	5746	2612	5413	4810	1173	1017	728	1608	1364	2918	885	561	915	1082	1571	2785	604	939	100	324	971	897	52	113	904	214	909	112	201	537	10	8	73	62	459	90	88	521	237	727	406	66	104	374	94	1501	0	2907	169	472
Popdc2	16	38362209	38378216	+	Popdc2	ENSMUSG00000022803	popeye domain containing 2 [Source:MGI Symbol;Acc:MGI:1930150]	+	gene	0	3	3	3	9	3	3	0	0	0	0	0	0	0	0	2	0	0	0	0	0	6	0	0	0	0	0	0	0	2	3	0	0	0	0	2	0	0	0	0	1	0	0	0	2	0	13	0	0	0	0
Pla1a	16	38396117	38433145	-	Pla1a	ENSMUSG00000002847	phospholipase A1 member A [Source:MGI Symbol;Acc:MGI:1934677]	-	gene	117	571	704	453	246	131	63	52	81	73	305	17	32	50	60	66	186	30	51	15	14	104	58	1	3	35	13	117	21	19	44	1	0	14	3	17	4	8	30	20	30	11	13	6	47	11	145	0	150	9	35
Adprh	16	38444030	38452703	-	Adprh	ENSMUSG00000002844	ADP-ribosylarginine hydrolase [Source:MGI Symbol;Acc:MGI:1098234]	-	gene	2826	13612	6298	13213	9659	2506	3651	1411	1916	2009	5071	1420	1882	1850	1367	2151	4143	1371	2740	332	651	2075	2393	258	370	2521	546	2701	398	722	2664	29	14	109	139	1019	544	136	736	427	854	936	178	101	706	204	3987	0	4525	220	668
D930030I03Rik	16	38451982	38453494	+	D930030I03Rik	ENSMUSG00000097576	RIKEN cDNA D930030I03 gene [Source:MGI Symbol;Acc:MGI:2444245]	+	gene	21	54	24	49	44	19	5	8	8	11	18	4	0	8	17	9	2	15	5	0	1	12	22	0	2	15	0	19	0	5	7	0	0	0	2	8	2	5	6	0	0	2	0	2	5	6	0	0	25	1	0
Cd80	16	38455561	38496335	+	Cd80	ENSMUSG00000075122	CD80 antigen [Source:MGI Symbol;Acc:MGI:101775]	+	gene	84	365	225	348	207	57	378	138	75	58	66	44	135	118	85	94	64	16	150	11	20	103	157	2	30	193	51	225	56	72	96	2	0	4	5	9	27	2	7	10	1	31	7	3	79	17	63	0	71	7	6
Timmdc1	16	38498347	38522663	-	Timmdc1	ENSMUSG00000002846	translocase of inner mitochondrial membrane domain containing 1 [Source:MGI Symbol;Acc:MGI:1922139]	-	gene	726	3435	1166	3253	2974	686	309	292	1225	1115	1991	789	175	504	885	1058	1963	520	792	154	449	1126	1079	113	83	911	267	1279	195	303	307	9	16	65	65	636	52	60	499	215	624	131	112	94	506	175	2700	0	4528	156	459
Poglut1	16	38525137	38550258	-	Poglut1	ENSMUSG00000034064	protein O-glucosyltransferase 1 [Source:MGI Symbol;Acc:MGI:2444232]	-	gene	3949	17774	6988	16334	14772	6017	2734	1159	2651	3314	4912	1366	1507	1604	1786	3425	4402	1385	3153	468	1287	4248	4342	329	358	3516	1028	5114	959	1165	1890	25	27	183	176	974	353	130	1027	522	747	572	299	169	1702	379	4756	0	8160	279	483
Tmem39a	16	38558698	38592162	+	Tmem39a	ENSMUSG00000002845	transmembrane protein 39a [Source:MGI Symbol;Acc:MGI:1915096]	+	gene	3470	15030	7423	15478	13336	3779	1408	572	1290	1476	3016	1099	750	900	1110	1902	2516	924	1934	229	721	2394	2147	174	227	2072	606	3326	430	689	1080	18	12	88	96	995	173	54	584	248	792	318	155	102	690	166	4173	0	4250	154	720
Gm17103	16	38569323	38573300	-	Gm17103	ENSMUSG00000091238	predicted gene 17103 [Source:MGI Symbol;Acc:MGI:4937930]	-	gene	274	1229	607	1251	1102	285	101	36	113	92	211	115	49	72	68	125	150	73	176	27	69	256	152	17	20	188	44	260	41	49	99	1	0	4	10	94	25	2	58	17	52	21	33	6	68	16	423	0	535	14	62
Arhgap31	16	38598340	38713274	-	Arhgap31	ENSMUSG00000022799	Rho GTPase activating protein 31 [Source:MGI Symbol;Acc:MGI:1333857]	-	gene	1	17	16	13	18	14	40	2	49	175	260	64	13	22	68	233	306	136	50	17	49	326	375	89	10	111	45	565	142	383	26	0	0	3	12	47	2	0	1	13	16	5	0	1	59	31	99	0	82	15	4
B4galt4	16	38742264	38769049	+	B4galt4	ENSMUSG00000022793	UDP-Gal:betaGlcNAc beta 1,4- galactosyltransferase, polypeptide 4 [Source:MGI Symbol;Acc:MGI:1928387]	+	gene	144	675	255	681	749	294	60	52	361	506	1131	176	41	92	280	526	954	220	188	33	214	750	785	27	11	298	100	677	149	168	24	1	6	29	39	248	2	9	179	121	131	7	14	24	261	78	727	0	1580	83	134
Upk1b	16	38773184	38800328	-	Upk1b	ENSMUSG00000049436	uroplakin 1B [Source:MGI Symbol;Acc:MGI:98912]	-	gene	0	3	1	3	3	0	8	0	0	0	0	0	7	0	0	0	0	0	1	0	0	0	0	0	0	0	0	0	0	1	5	0	0	0	0	0	0	0	0	0	0	0	0	0	0	0	0	0	0	0	0
Tex55	16	38812206	38828749	-	Tex55	ENSMUSG00000022798	testis expressed 55 [Source:MGI Symbol;Acc:MGI:1921913]	-	gene	0	0	0	0	0	0	0	0	0	0	0	0	0	0	0	0	0	0	0	0	0	0	0	0	0	0	0	0	0	1	0	0	0	0	0	0	0	0	0	0	0	0	0	0	0	0	0	0	0	0	0
Gm15802	16	38828906	38966070	+	Gm15802	ENSMUSG00000086175	predicted gene 15802 [Source:MGI Symbol;Acc:MGI:3801799]	+	gene	0	0	0	0	0	0	0	0	0	0	0	0	0	1	0	0	0	0	0	0	0	0	0	0	0	0	0	0	0	0	0	0	0	0	0	0	0	0	0	0	0	0	0	0	0	0	0	0	0	0	0
Igsf11	16	38892671	39027159	+	Igsf11	ENSMUSG00000022790	immunoglobulin superfamily, member 11 [Source:MGI Symbol;Acc:MGI:2388477]	+	gene	5	58	18	60	66	20	6	13	16	29	57	72	1	7	8	16	32	31	81	10	22	52	77	15	5	30	15	88	23	319	37	0	0	1	4	27	0	1	7	2	26	3	4	0	16	6	147	0	117	2	17
Gm36742	16	39187463	39188906	-	Gm36742	ENSMUSG00000116965	predicted gene, 36742 [Source:MGI Symbol;Acc:MGI:5595901]	-	gene	0	0	0	0	0	0	0	0	0	0	0	0	0	0	0	0	0	0	0	0	0	0	0	0	0	0	0	0	0	0	0	0	0	0	0	0	0	0	0	0	0	0	0	0	0	0	0	0	0	0	0
Gm36903	16	39446749	39488234	+	Gm36903	ENSMUSG00000116573	predicted gene, 36903 [Source:MGI Symbol;Acc:MGI:5596062]	+	gene	0	0	0	0	0	0	0	0	0	0	0	0	0	0	0	0	0	0	0	0	0	0	0	0	0	1	0	0	0	0	0	0	0	0	0	0	0	0	0	0	0	0	0	0	0	0	0	0	0	0	0
Lsamp	16	39984361	42181679	+	Lsamp	ENSMUSG00000061080	limbic system-associated membrane protein [Source:MGI Symbol;Acc:MGI:1261760]	+	gene	0	0	0	0	0	0	0	0	0	0	2	1	0	0	1	1	0	0	0	0	1	5	6	0	0	0	0	2	0	2	0	0	0	0	0	8	0	0	0	0	8	0	0	0	0	0	70	0	12	0	7
Gm37508	16	40127468	40127510	+	Gm37508	ENSMUSG00000102456	predicted gene, 37508 [Source:MGI Symbol;Acc:MGI:5610736]	+	gene	0	0	0	0	0	0	0	0	0	0	0	0	0	0	0	0	0	0	0	0	0	0	0	0	0	0	0	0	0	0	0	0	0	0	0	0	0	0	0	0	0	0	0	0	0	0	0	0	0	0	0
Gm36939	16	40309433	40309871	+	Gm36939	ENSMUSG00000102417	predicted gene, 36939 [Source:MGI Symbol;Acc:MGI:5610167]	+	gene	0	0	0	0	0	0	0	0	0	0	0	0	0	0	0	0	0	0	0	0	0	0	0	0	0	0	0	0	0	0	0	0	0	0	0	0	0	0	0	0	0	0	0	0	0	0	0	0	0	0	0
Gm28750	16	41413166	41431092	-	Gm28750	ENSMUSG00000101463	predicted gene 28750 [Source:MGI Symbol;Acc:MGI:5579456]	-	gene	0	0	0	0	0	0	0	0	0	0	0	0	0	0	0	0	0	0	0	0	0	0	0	0	0	0	0	0	0	0	0	0	0	0	0	0	0	0	0	0	0	0	0	0	0	0	0	0	0	0	0
Gap43	16	42248442	42340651	-	Gap43	ENSMUSG00000047261	growth associated protein 43 [Source:MGI Symbol;Acc:MGI:95639]	-	gene	7	32	30	47	23	11	133	59	166	219	369	82	97	97	120	261	514	185	626	70	134	404	667	17	95	538	130	642	112	102	98	0	0	3	22	91	13	0	31	13	19	30	12	8	99	26	364	0	962	19	66
4932412D23Rik	16	42725702	42875762	-	4932412D23Rik	ENSMUSG00000075070	RIKEN cDNA 4932412D23 gene [Source:MGI Symbol;Acc:MGI:1922972]	-	gene	0	3	0	3	13	1	3	7	11	0	0	0	2	5	0	2	0	0	1	0	5	0	1	0	0	0	0	0	0	0	3	0	0	0	0	0	0	0	1	0	0	4	1	0	5	0	0	0	6	0	0
Zbtb20	16	42875881	43642602	+	Zbtb20	ENSMUSG00000022708	zinc finger and BTB domain containing 20 [Source:MGI Symbol;Acc:MGI:1929213]	+	gene	139	667	256	627	623	266	28	20	76	45	281	176	15	41	69	64	104	102	43	12	49	77	171	14	5	85	29	76	29	60	13	2	8	6	10	236	0	12	95	16	102	1	17	25	33	28	874	0	813	23	93
Gm19522	16	42884370	42912065	-	Gm19522	ENSMUSG00000116903	predicted gene, 19522 [Source:MGI Symbol;Acc:MGI:5011707]	-	gene	0	0	0	0	0	0	0	0	0	0	0	0	0	0	0	0	0	0	0	0	0	0	2	0	0	0	0	0	0	0	0	0	0	0	0	0	0	0	0	0	0	0	0	0	0	0	0	0	0	0	0
Gm37946	16	43307935	43308281	-	Gm37946	ENSMUSG00000102967	predicted gene, 37946 [Source:MGI Symbol;Acc:MGI:5611174]	-	gene	0	0	0	0	0	0	0	0	0	0	0	0	0	0	0	0	0	0	0	0	0	0	0	0	0	0	0	0	0	0	0	0	0	0	0	0	0	0	0	0	0	0	0	0	0	0	0	0	0	0	0
Gm9968	16	43345887	43363666	-	Gm9968	ENSMUSG00000055370	predicted gene 9968 [Source:MGI Symbol;Acc:MGI:3642146]	-	gene	0	0	0	0	0	0	0	0	0	0	0	0	0	0	0	0	0	0	0	0	0	0	0	0	0	0	0	0	0	0	0	0	0	0	0	0	0	0	0	0	0	0	0	0	0	0	0	0	0	0	0
Gm15713	16	43410518	43420196	-	Gm15713	ENSMUSG00000085499	predicted gene 15713 [Source:MGI Symbol;Acc:MGI:3783155]	-	gene	0	0	0	0	0	0	0	0	0	0	0	0	0	0	0	0	0	0	0	0	0	0	0	0	0	0	0	0	0	0	0	0	0	0	0	0	0	0	0	0	0	0	0	0	0	0	0	0	0	0	0
Tigit	16	43648867	43664146	-	Tigit	ENSMUSG00000071552	T cell immunoreceptor with Ig and ITIM domains [Source:MGI Symbol;Acc:MGI:3642260]	-	gene	0	0	0	0	0	0	17	0	0	1	3	0	14	7	0	3	5	16	7	1	0	5	1	0	0	1	2	8	0	7	5	0	0	0	0	1	0	0	0	0	0	0	0	0	2	0	4	0	0	1	0
Gm49735	16	43694097	43710832	-	Gm49735	ENSMUSG00000116684	predicted gene, 49735 [Source:MGI Symbol;Acc:MGI:6215221]	-	gene	0	0	0	0	0	0	2	0	0	0	0	0	0	0	0	0	0	0	0	0	0	0	0	0	0	0	0	0	0	0	0	0	0	0	0	0	0	0	0	0	0	0	0	0	0	0	0	0	0	0	0
Drd3	16	43754026	43822932	+	Drd3	ENSMUSG00000022705	dopamine receptor D3 [Source:MGI Symbol;Acc:MGI:94925]	+	gene	1	0	0	0	1	0	6	1	0	0	0	0	10	1	0	2	0	0	0	0	0	0	0	0	0	3	0	3	0	0	2	0	0	0	0	0	0	0	0	0	0	0	0	0	0	0	0	0	0	0	0
Qtrt2	16	43861407	43926809	-	Qtrt2	ENSMUSG00000022704	queuine tRNA-ribosyltransferase accessory subunit 2 [Source:MGI Symbol;Acc:MGI:1922194]	-	gene	1420	7051	2196	6104	5661	1649	1669	933	2120	2276	2470	1137	866	1313	1602	2638	2586	637	2461	414	973	2804	2486	217	341	2960	774	4011	539	641	1292	34	20	123	117	914	220	69	676	265	420	377	197	132	1186	182	2536	0	4882	163	393
Ccdc191	16	43889800	43964314	+	Ccdc191	ENSMUSG00000022701	coiled-coil domain containing 191 [Source:MGI Symbol;Acc:MGI:1922661]	+	gene	647	3502	1209	3193	2878	1180	442	273	684	719	1465	507	222	278	515	646	835	318	455	93	232	649	573	37	44	540	116	755	106	88	304	2	5	29	30	237	24	34	308	112	138	65	48	26	404	71	624	0	1845	54	129
Zdhhc23	16	43965033	43979791	-	Zdhhc23	ENSMUSG00000036304	zinc finger, DHHC domain containing 23 [Source:MGI Symbol;Acc:MGI:2685625]	-	gene	330	1705	278	1538	1300	465	127	47	225	152	182	58	63	82	123	133	170	18	213	51	58	126	125	2	23	184	45	246	28	34	108	2	1	10	7	23	8	12	70	28	27	42	19	9	101	15	65	0	483	11	11
Gramd1c	16	43980350	44063345	-	Gramd1c	ENSMUSG00000036292	GRAM domain containing 1C [Source:MGI Symbol;Acc:MGI:2443024]	-	gene	9	59	16	27	29	14	45	28	119	73	132	44	21	53	56	85	139	20	125	22	52	125	89	6	5	103	29	106	34	24	38	0	0	8	7	22	3	4	42	12	20	6	15	6	48	12	102	0	309	6	9
Atp6v1a	16	44085402	44139705	-	Atp6v1a	ENSMUSG00000052459	ATPase, H+ transporting, lysosomal V1 subunit A [Source:MGI Symbol;Acc:MGI:1201780]	-	gene	7710	38117	14324	33106	31946	9664	2261	1759	5599	4289	11859	3387	1322	2374	3265	3757	8129	2962	5397	984	2721	6090	7646	572	648	7182	1855	7959	1590	2122	2478	82	60	238	266	3715	337	261	3048	1221	3715	708	877	394	2343	580	17709	0	17053	328	2648
Naa50	16	44139830	44163366	+	Naa50	ENSMUSG00000022698	N(alpha)-acetyltransferase 50, NatE catalytic subunit [Source:MGI Symbol;Acc:MGI:1919367]	+	gene	12776	68527	20127	54543	55884	12917	6468	3792	11131	9390	12715	4370	3492	4393	5364	8580	13210	4141	15309	2647	8571	20645	22097	1723	1638	18025	4836	20764	4176	4494	9395	285	213	900	902	6575	1641	627	6700	2433	3682	2551	2519	1045	10217	2019	30149	0	64857	1208	3319
Usf3	16	44173246	44227465	+	Usf3	ENSMUSG00000068284	upstream transcription factor family member 3 [Source:MGI Symbol;Acc:MGI:2685454]	+	gene	700	3531	1044	3251	3128	1447	269	178	549	843	1589	484	174	228	496	889	1028	432	639	117	340	1100	1452	142	68	865	291	1174	322	492	234	7	7	34	51	310	12	17	232	123	131	58	43	41	454	105	1250	0	2066	83	126
Sidt1	16	44240180	44333196	-	Sidt1	ENSMUSG00000022696	SID1 transmembrane family, member 1 [Source:MGI Symbol;Acc:MGI:2443155]	-	gene	0	10	0	6	4	1	1	0	2	196	26	20	3	0	0	308	35	5	0	0	0	286	33	0	0	5	0	509	29	16	0	0	0	9	2	0	0	0	0	9	1	0	0	0	108	3	37	0	0	0	3
Gm26732	16	44329997	44333050	+	Gm26732	ENSMUSG00000097344	predicted gene, 26732 [Source:MGI Symbol;Acc:MGI:5477226]	+	gene	0	1	1	1	1	0	0	0	0	11	0	0	0	0	0	9	0	0	0	0	0	8	1	0	0	0	0	12	0	0	0	0	0	1	0	0	0	0	0	0	0	0	0	0	3	0	0	0	13	0	0
Spice1	16	44347121	44388497	+	Spice1	ENSMUSG00000043065	spindle and centriole associated protein 1 [Source:MGI Symbol;Acc:MGI:1196252]	+	gene	1249	6168	2038	5818	5511	1841	565	353	820	1240	2225	488	298	501	614	1264	1597	437	593	104	309	1031	1038	69	60	899	219	1626	190	274	373	8	8	68	58	393	56	29	399	160	272	106	101	58	614	125	1448	0	2644	70	218
Cfap44	16	44394796	44482428	+	Cfap44	ENSMUSG00000071550	cilia and flagella associated protein 44 [Source:MGI Symbol;Acc:MGI:1277238]	+	gene	8	40	11	34	57	21	30	12	37	16	82	28	6	18	39	12	19	34	20	5	2	6	0	0	3	33	5	20	6	1	15	0	0	0	1	17	1	1	18	2	1	5	1	5	7	3	21	0	79	0	5
Boc	16	44485049	44558897	-	Boc	ENSMUSG00000022687	biregional cell adhesion molecule- related/down-regulated by oncogenes (Cdon) binding protein [Source:MGI Symbol;Acc:MGI:2151153]	-	gene	76	348	94	337	303	122	17	3	76	105	317	151	6	13	71	82	182	97	37	2	26	139	397	18	3	20	16	107	29	52	9	0	0	1	9	83	0	2	44	14	15	5	3	1	24	12	126	0	299	25	48
Nepro	16	44724301	44737284	+	Nepro	ENSMUSG00000036208	nucleolus and neural progenitor protein [Source:MGI Symbol;Acc:MGI:2384836]	+	gene	1036	4804	1647	4554	4036	1566	1262	642	1319	1574	2435	833	855	782	1086	1753	1903	625	1978	274	684	2027	1870	140	243	2178	577	2672	408	465	1074	18	10	107	73	751	147	56	540	228	458	325	112	87	853	184	2755	0	3725	114	408
Gtpbp8	16	44736768	44746363	-	Gtpbp8	ENSMUSG00000022668	GTP-binding protein 8 (putative) [Source:MGI Symbol;Acc:MGI:1913317]	-	gene	586	2885	1047	2399	2444	620	532	309	833	956	1564	448	344	468	521	1006	1122	431	1115	167	545	1753	1724	121	116	1303	374	1870	283	323	546	18	5	64	70	569	71	33	384	229	287	130	95	69	620	161	1550	0	4449	148	247
Cd200r1	16	44765736	44794978	+	Cd200r1	ENSMUSG00000022667	CD200 receptor 1 [Source:MGI Symbol;Acc:MGI:1889024]	+	gene	0	0	0	2	0	0	0	0	5	2	2	0	0	2	0	1	0	0	3	0	0	0	0	0	0	6	2	6	0	0	0	0	0	0	0	0	0	0	0	0	0	0	1	0	3	0	0	0	0	0	0
Cd200r4	16	44811733	44839150	+	Cd200r4	ENSMUSG00000062082	CD200 receptor 4 [Source:MGI Symbol;Acc:MGI:3036289]	+	gene	0	0	0	0	0	0	0	0	0	0	0	0	0	0	0	0	0	0	0	0	0	0	0	0	0	0	0	0	0	0	0	0	0	0	0	0	0	0	0	0	0	0	0	0	0	0	0	0	0	0	0
Cd200r2	16	44867097	44915840	+	Cd200r2	ENSMUSG00000090176	Cd200 receptor 2 [Source:MGI Symbol;Acc:MGI:3042847]	+	gene	0	0	0	3	3	0	0	0	1	0	0	0	0	0	0	0	0	0	0	0	3	0	0	0	0	2	0	0	0	0	0	0	0	0	0	0	0	0	0	0	0	1	0	0	2	0	0	0	0	0	0
Cd200r3	16	44943678	44981380	+	Cd200r3	ENSMUSG00000036172	CD200 receptor 3 [Source:MGI Symbol;Acc:MGI:1921853]	+	gene	0	0	0	0	0	0	0	0	0	0	0	0	0	0	0	0	0	0	0	0	0	0	12	0	0	0	0	0	0	0	0	0	0	0	0	0	0	0	0	0	0	0	0	0	0	0	0	0	0	0	0
Ccdc80	16	45093402	45128077	+	Ccdc80	ENSMUSG00000022665	coiled-coil domain containing 80 [Source:MGI Symbol;Acc:MGI:1915146]	+	gene	0	0	3	1	0	1	0	0	0	8	90	224	0	0	2	31	98	207	0	0	5	52	134	21	0	13	0	58	21	58	1	0	0	1	1	104	0	0	0	6	28	0	0	0	3	5	416	0	28	3	35
Slc35a5	16	45139573	45158706	-	Slc35a5	ENSMUSG00000022664	solute carrier family 35, member A5 [Source:MGI Symbol;Acc:MGI:1921352]	-	gene	285	1469	481	1170	1240	464	228	146	408	307	632	287	167	181	204	380	483	211	555	90	162	440	425	44	47	522	149	724	130	204	273	2	7	13	23	198	40	14	204	88	190	73	71	25	264	76	1015	0	1587	53	122
Atg3	16	45158785	45188538	+	Atg3	ENSMUSG00000022663	autophagy related 3 [Source:MGI Symbol;Acc:MGI:1915091]	+	gene	773	3524	1392	2982	2827	1322	535	403	1027	1159	2061	582	390	623	665	1168	1672	556	900	166	652	1534	1724	94	90	1273	344	1625	311	347	408	18	18	73	66	652	69	52	502	214	432	149	135	96	603	167	3437	0	3981	123	424
Btla	16	45224315	45257670	+	Btla	ENSMUSG00000052013	B and T lymphocyte associated [Source:MGI Symbol;Acc:MGI:2658978]	+	gene	0	11	27	15	1	1	13	18	90	1312	581	12	3	35	82	1541	581	2	107	26	138	2140	1413	0	14	196	151	2572	379	35	42	0	0	100	26	6	4	0	18	81	4	14	3	0	888	77	1	0	154	49	2
Cd200	16	45382135	45409053	-	Cd200	ENSMUSG00000022661	CD200 antigen [Source:MGI Symbol;Acc:MGI:1196990]	-	gene	3	13	4	20	17	9	0	13	48	60	139	28	5	14	27	67	80	48	26	5	51	101	82	5	2	42	14	139	12	46	9	0	0	10	0	32	2	0	23	12	52	0	0	4	32	11	174	0	141	4	18
Gm609	16	45411768	45492969	-	Gm609	ENSMUSG00000053182	predicted gene 609 [Source:MGI Symbol;Acc:MGI:2685455]	-	gene	0	6	0	12	10	1	1	0	5	1	9	0	0	3	0	3	1	5	9	0	6	6	11	0	1	15	6	17	4	4	0	0	0	0	0	1	0	0	0	0	5	1	0	0	3	0	63	0	23	0	0
Gm17783	16	45511791	45532050	-	Gm17783	ENSMUSG00000116542	predicted gene, 17783 [Source:MGI Symbol;Acc:MGI:5009947]	-	gene	0	0	0	0	0	0	0	0	0	0	0	0	0	0	0	0	0	0	0	0	0	0	0	0	0	0	0	0	0	0	0	0	0	0	0	0	0	0	0	0	0	0	0	0	0	0	0	0	0	0	0
Slc9c1	16	45535309	45607001	+	Slc9c1	ENSMUSG00000033210	solute carrier family 9, subfamily C (Na+- transporting carboxylic acid decarboxylase), member 1 [Source:MGI Symbol;Acc:MGI:2685456]	+	gene	0	0	0	0	0	0	0	0	0	0	0	0	0	0	0	0	0	0	0	0	0	0	0	0	0	0	0	0	0	0	0	0	0	0	0	0	0	0	0	0	0	0	0	0	0	0	0	0	0	0	0
Gcsam	16	45610380	45622867	+	Gcsam	ENSMUSG00000022659	germinal center associated, signaling and motility [Source:MGI Symbol;Acc:MGI:102969]	+	gene	0	0	0	0	0	0	1	0	0	0	0	0	0	0	0	0	0	0	0	0	0	0	0	0	0	0	0	0	0	0	0	0	0	0	0	0	0	0	0	0	0	0	0	0	0	0	0	0	0	0	0
BC016579	16	45626848	45654068	-	BC016579	ENSMUSG00000033187	cDNA sequence, BC016579 [Source:MGI Symbol;Acc:MGI:2384848]	-	gene	0	0	0	0	0	0	1	5	52	20	37	0	2	12	26	22	31	12	23	5	10	16	12	0	1	14	2	49	0	14	3	0	0	0	0	0	0	0	0	2	0	0	0	0	7	1	10	0	78	0	3
Tmprss7	16	45656315	45693658	-	Tmprss7	ENSMUSG00000033177	transmembrane serine protease 7 [Source:MGI Symbol;Acc:MGI:2686594]	-	gene	0	0	1	0	0	0	0	0	0	0	5	0	0	0	0	4	0	0	0	0	0	5	0	1	0	0	0	6	0	0	0	0	0	0	0	0	0	0	0	0	0	0	0	0	0	0	0	0	0	0	0
Tagln3	16	45711230	45724608	-	Tagln3	ENSMUSG00000022658	transgelin 3 [Source:MGI Symbol;Acc:MGI:1926784]	-	gene	56	128	45	173	121	37	15	5	62	68	56	42	14	24	38	67	23	15	67	3	25	51	49	6	7	64	12	58	7	13	22	0	0	0	1	3	0	0	7	4	0	2	5	4	5	3	19	0	69	2	0
Abhd10	16	45729725	45742955	-	Abhd10	ENSMUSG00000033157	abhydrolase domain containing 10 [Source:MGI Symbol;Acc:MGI:2442422]	-	gene	750	3344	1117	3081	2843	660	515	300	1026	686	1454	250	336	465	676	721	957	276	798	158	403	911	892	74	105	1227	330	1091	182	233	381	6	17	34	33	377	60	37	468	125	301	115	107	76	326	67	1457	0	3666	58	207
Gm15591	16	45736503	45737318	+	Gm15591	ENSMUSG00000086237	predicted gene 15591 [Source:MGI Symbol;Acc:MGI:3783038]	+	gene	81	357	131	372	334	86	57	31	155	97	238	42	28	71	88	108	138	33	109	15	44	118	132	5	10	142	26	133	20	23	31	0	0	6	3	39	6	3	36	17	43	8	6	10	35	8	155	0	286	4	31
Phldb2	16	45746243	45953598	-	Phldb2	ENSMUSG00000033149	pleckstrin homology like domain, family B, member 2 [Source:MGI Symbol;Acc:MGI:2444981]	-	gene	154	810	651	718	565	267	83	72	415	1044	2683	1451	62	123	456	1183	2188	1273	621	127	500	1722	2057	290	77	705	279	2129	603	1407	116	2	8	60	109	1322	13	5	173	244	551	42	23	30	648	239	4250	0	1998	161	614
Gm15640	16	45936323	45939279	+	Gm15640	ENSMUSG00000085781	predicted gene 15640 [Source:MGI Symbol;Acc:MGI:3783084]	+	gene	0	3	0	0	0	0	0	0	1	0	0	0	0	0	0	0	0	0	0	0	0	0	0	0	0	0	0	0	0	0	1	0	0	0	0	0	0	0	0	0	0	0	0	0	0	0	0	0	0	0	0
Gm15638	16	45945606	45971370	+	Gm15638	ENSMUSG00000085826	predicted gene 15638 [Source:MGI Symbol;Acc:MGI:3783082]	+	gene	0	0	0	0	0	0	0	0	0	0	0	0	0	1	0	5	0	0	0	0	0	4	0	0	0	0	0	1	0	2	0	0	0	0	0	3	0	0	0	0	0	0	0	0	0	0	16	0	2	0	0
Plcxd2	16	45959263	46010218	-	Plcxd2	ENSMUSG00000087141	phosphatidylinositol-specific phospholipase C, X domain containing 2 [Source:MGI Symbol;Acc:MGI:3647874]	-	gene	90	398	133	431	413	160	70	42	199	198	317	100	66	84	146	192	313	67	168	26	133	420	385	7	13	183	74	477	124	100	62	7	2	15	12	52	3	12	75	26	16	23	21	16	136	33	335	0	1351	28	33
Cd96	16	46035657	46120251	-	Cd96	ENSMUSG00000022657	CD96 antigen [Source:MGI Symbol;Acc:MGI:1934368]	-	gene	0	5	4	5	7	0	24	21	24	0	0	0	4	16	1	2	7	0	9	2	0	0	0	0	0	9	3	0	0	0	21	0	0	0	0	0	1	1	1	0	0	2	0	0	0	0	0	0	0	0	0
Gm4737	16	46152985	46155077	-	Gm4737	ENSMUSG00000048087	predicted gene 4737 [Source:MGI Symbol;Acc:MGI:3643647]	-	gene	2824	12649	5243	12353	10553	4077	816	514	928	1535	2236	528	458	881	934	1808	1876	368	1542	194	464	1752	1782	69	191	1587	481	1774	327	302	420	45	27	256	426	421	298	238	1843	1166	2164	937	412	303	1880	606	8595	0	11982	647	345
Nectin3	16	46387706	46498525	-	Nectin3	ENSMUSG00000022656	nectin cell adhesion molecule 3 [Source:MGI Symbol;Acc:MGI:1930171]	-	gene	1393	5907	2906	5408	5177	1894	686	578	1576	1862	2651	965	426	872	1367	1861	2407	881	3184	434	1349	3918	4355	310	299	2923	765	2992	774	856	1255	32	28	126	131	1327	141	72	824	305	673	275	288	172	1198	258	5630	0	8370	191	679
6430553K19Rik	16	48122072	48158499	-	6430553K19Rik	ENSMUSG00000116755	RIKEN cDNA 6430553K19 gene [Source:MGI Symbol;Acc:MGI:3588245]	-	gene	0	0	0	0	0	0	0	0	0	0	0	0	0	1	0	1	0	0	1	0	0	0	0	0	0	3	0	0	0	0	0	0	0	0	0	0	0	0	0	0	0	0	0	0	0	0	0	0	0	0	0
Dppa4	16	48283733	48294237	+	Dppa4	ENSMUSG00000058550	developmental pluripotency associated 4 [Source:MGI Symbol;Acc:MGI:2157525]	+	gene	1694	7072	2814	7349	5825	3332	2651	1286	2500	1037	1286	83	1644	1759	1664	1076	896	105	3311	360	530	515	304	8	405	3231	509	1366	173	99	2121	42	27	109	30	55	415	156	1159	181	136	666	335	226	783	85	667	0	5600	33	21
Dppa2	16	48303908	48319723	+	Dppa2	ENSMUSG00000072419	developmental pluripotency associated 2 [Source:MGI Symbol;Acc:MGI:2157523]	+	gene	2046	9004	2593	8686	7525	4202	2962	1013	1640	773	499	30	1554	1297	1091	860	455	37	3441	322	460	590	272	8	428	3093	519	1463	204	144	2376	30	19	93	31	16	475	94	642	138	76	796	308	116	766	86	220	0	3696	18	2
Gm5485	16	48399453	48412416	-	Gm5485	ENSMUSG00000110573	predicted gene 5485 [Source:MGI Symbol;Acc:MGI:3647875]	-	gene	0	0	0	0	0	0	0	0	0	0	0	0	0	0	0	0	0	0	0	0	0	0	0	0	0	0	0	0	0	0	0	0	0	0	0	0	0	0	0	0	0	0	0	0	0	0	0	0	0	0	0
Morc1	16	48431237	48630900	+	Morc1	ENSMUSG00000022652	microrchidia 1 [Source:MGI Symbol;Acc:MGI:1316740]	+	gene	6785	29765	13976	27193	22316	9124	7578	2542	2425	750	800	41	4509	3015	1597	723	621	75	4216	332	371	267	238	5	545	3173	444	803	123	72	4695	53	10	44	10	33	881	124	389	64	46	1203	391	107	478	75	568	0	2455	7	18
Trat1	16	48730774	48772021	-	Trat1	ENSMUSG00000030775	T cell receptor associated transmembrane adaptor 1 [Source:MGI Symbol;Acc:MGI:1924897]	-	gene	0	0	0	0	0	0	0	0	1	0	0	0	0	0	0	0	0	0	0	0	0	0	0	0	0	0	0	0	0	0	0	0	0	0	0	0	0	0	0	0	0	0	0	0	1	0	0	0	0	0	0
Retnlb	16	48816856	48818892	+	Retnlb	ENSMUSG00000022650	resistin like beta [Source:MGI Symbol;Acc:MGI:1888505]	+	gene	0	0	0	0	0	0	0	0	0	0	0	0	0	0	0	0	0	0	0	0	0	0	0	0	0	0	0	0	0	0	0	0	0	0	0	0	0	0	0	0	0	0	0	0	0	0	0	0	0	0	0
Retnla	16	48842551	48844461	+	Retnla	ENSMUSG00000061100	resistin like alpha [Source:MGI Symbol;Acc:MGI:1888504]	+	gene	0	0	0	0	0	0	0	0	0	0	0	0	0	0	0	0	0	0	0	0	0	0	0	0	0	0	0	0	0	0	0	0	0	0	0	0	0	0	0	0	0	0	0	0	0	0	0	0	0	0	0
Retnlg	16	48872621	48874496	+	Retnlg	ENSMUSG00000022651	resistin like gamma [Source:MGI Symbol;Acc:MGI:2667763]	+	gene	0	0	0	0	0	0	0	0	0	0	0	0	0	0	0	0	0	0	0	0	0	0	0	0	0	0	0	0	0	0	0	0	0	0	0	0	0	0	0	0	0	0	0	0	0	0	0	0	0	0	0
Dzip3	16	48924232	48994165	-	Dzip3	ENSMUSG00000064061	DAZ interacting protein 3, zinc finger [Source:MGI Symbol;Acc:MGI:1917433]	-	gene	2269	10671	4334	9395	9325	2865	1236	1131	2714	2336	3135	1233	845	1418	1622	1917	2918	1289	1297	437	1547	2915	3713	519	235	3881	1036	3633	730	1039	917	39	38	129	216	1136	242	97	1138	412	506	379	404	191	1899	478	5211	0	9217	253	385
Cip2a	16	48994185	49019709	+	Cip2a	ENSMUSG00000033031	cell proliferation regulating inhibitor of protein phosphatase 2A [Source:MGI Symbol;Acc:MGI:2146335]	+	gene	3705	16884	5949	14310	13378	4042	3246	1507	4464	3408	5353	1757	1916	1834	2615	3205	4569	1397	4984	867	2710	5729	6423	423	610	5991	1699	6606	1307	1409	2946	65	71	254	235	1443	571	146	1906	714	1348	807	594	305	3002	522	8120	0	19992	351	703
Myh15	16	49057486	49199104	+	Myh15	ENSMUSG00000092009	myosin, heavy chain 15 [Source:MGI Symbol;Acc:MGI:3643515]	+	gene	0	0	0	2	0	0	3	1	0	4	0	0	0	0	6	0	0	0	0	0	1	0	0	0	0	0	0	0	1	0	1	0	0	0	0	0	0	0	0	0	0	0	0	0	0	0	9	0	1	0	0
1700026J12Rik	16	49210641	49255772	-	1700026J12Rik	ENSMUSG00000073976	RIKEN cDNA 1700026J12 gene [Source:MGI Symbol;Acc:MGI:1920505]	-	gene	0	0	0	0	0	0	0	0	0	0	0	0	0	0	0	0	0	0	0	0	0	0	0	0	0	0	0	0	0	0	0	0	0	0	0	0	0	0	0	0	0	0	0	0	0	0	0	0	0	0	0
Ift57	16	49699233	49765126	+	Ift57	ENSMUSG00000032965	intraflagellar transport 57 [Source:MGI Symbol;Acc:MGI:1921166]	+	gene	362	1675	483	1600	1770	471	90	104	556	553	1084	307	54	113	388	502	679	230	204	66	284	607	605	41	19	450	114	524	103	128	68	7	6	24	30	263	4	9	328	99	201	24	42	43	261	67	926	0	2505	48	127
Gm15518	16	49758576	49798870	-	Gm15518	ENSMUSG00000087066	predicted gene 15518 [Source:MGI Symbol;Acc:MGI:3801752]	-	gene	42	182	59	190	202	74	7	12	91	68	124	34	7	8	49	48	71	45	26	9	31	78	73	9	3	49	14	54	12	14	10	0	0	2	3	18	0	0	39	11	28	3	5	4	23	2	74	0	244	2	13
Cd47	16	49800533	49915010	+	Cd47	ENSMUSG00000055447	CD47 antigen (Rh-related antigen, integrin- associated signal transducer) [Source:MGI Symbol;Acc:MGI:96617]	+	gene	305	1408	472	1439	1264	426	43	35	370	280	636	382	38	104	209	264	488	443	360	60	225	579	851	79	30	341	101	581	163	375	61	0	6	18	45	701	12	11	266	113	618	18	67	40	279	77	4077	0	2375	83	396
Bbx	16	50191844	50432390	-	Bbx	ENSMUSG00000022641	bobby sox HMG box containing [Source:MGI Symbol;Acc:MGI:1917758]	-	gene	963	5615	1924	4566	5197	2118	2113	601	2237	1658	5219	1510	1067	835	1671	1665	3229	2055	3074	420	1401	2368	3702	312	433	3450	912	2963	629	903	1280	30	31	108	152	1901	123	59	1200	452	866	360	305	201	1241	301	6681	0	11558	229	839
G730013B05Rik	16	50526245	50559459	+	G730013B05Rik	ENSMUSG00000097694	RIKEN cDNA G730013B05 gene [Source:MGI Symbol;Acc:MGI:3588276]	+	gene	0	5	0	0	0	2	40	8	6	13	8	15	15	12	17	10	16	0	12	1	0	2	0	0	1	16	1	8	0	0	13	0	0	0	0	2	0	1	5	1	1	3	0	0	11	0	15	0	10	0	0
Ccdc54	16	50589857	50591154	-	Ccdc54	ENSMUSG00000050685	coiled-coil domain containing 54 [Source:MGI Symbol;Acc:MGI:1916589]	-	gene	0	0	0	0	0	0	0	0	0	0	0	0	0	0	0	0	0	0	0	0	0	0	0	0	0	0	0	0	0	0	0	0	0	0	0	0	0	0	0	0	0	0	0	0	1	0	0	0	0	0	0
4930542D17Rik	16	50590503	50654166	+	4930542D17Rik	ENSMUSG00000116848	RIKEN cDNA 4930542D17 gene [Source:MGI Symbol;Acc:MGI:1922461]	+	gene	0	0	0	0	0	0	0	0	0	0	0	0	0	0	0	0	0	0	0	0	0	0	0	0	0	0	0	0	0	0	0	0	0	0	0	0	0	0	0	0	0	0	0	0	1	0	0	0	0	0	0
Dubr	16	50719294	50732773	-	Dubr	ENSMUSG00000022639	Dppa2 upstream binding RNA [Source:MGI Symbol;Acc:MGI:1915440]	-	gene	45	169	69	205	163	61	73	41	85	29	78	5	19	26	99	34	94	8	66	11	40	42	75	4	14	124	13	79	20	16	43	0	0	5	3	13	5	5	26	16	5	9	0	4	51	10	53	0	250	6	1
1700116B05Rik	16	50783409	50784091	+	1700116B05Rik	ENSMUSG00000092276	RIKEN cDNA 1700116B05 gene [Source:MGI Symbol;Acc:MGI:1925889]	+	gene	0	0	0	0	0	0	9	0	0	0	0	0	1	0	1	0	0	0	0	0	0	1	0	0	0	0	0	1	0	0	0	0	0	0	0	0	0	0	0	0	0	0	0	0	0	0	0	0	0	0	0
Gm32431	16	51051130	51053004	+	Gm32431	ENSMUSG00000116706	predicted gene, 32431 [Source:MGI Symbol;Acc:MGI:5591590]	+	gene	0	2	1	0	1	0	1	0	1	7	6	0	2	0	0	14	3	0	0	0	0	14	12	0	0	1	1	12	1	0	3	0	0	0	0	0	0	0	1	0	6	0	0	0	7	1	58	0	19	3	4
Gm29686	16	51980376	52005495	-	Gm29686	ENSMUSG00000116725	predicted gene, 29686 [Source:MGI Symbol;Acc:MGI:5588845]	-	gene	0	0	0	0	0	0	0	0	0	0	0	0	0	0	0	0	0	0	0	0	0	0	0	0	0	0	0	0	0	0	0	0	0	0	0	0	0	0	0	0	0	0	0	0	0	0	0	0	0	0	0
Cblb	16	52031225	52208048	+	Cblb	ENSMUSG00000022637	Casitas B-lineage lymphoma b [Source:MGI Symbol;Acc:MGI:2146430]	+	gene	762	3665	1299	3488	3499	1652	331	179	740	615	1702	523	204	274	554	719	1135	657	584	109	376	983	1477	99	82	808	265	1096	217	304	303	7	10	42	50	515	30	20	360	132	232	92	52	60	382	98	1424	0	2891	66	202
Alcam	16	52248996	52454074	-	Alcam	ENSMUSG00000022636	activated leukocyte cell adhesion molecule [Source:MGI Symbol;Acc:MGI:1313266]	-	gene	8	44	11	26	35	15	8	21	80	98	351	28	15	32	33	136	248	35	117	15	28	391	858	15	11	72	42	369	115	102	46	0	0	5	23	51	7	0	22	15	13	14	3	3	59	27	227	0	252	34	48
4930404A05Rik	16	52799508	52815744	-	4930404A05Rik	ENSMUSG00000116611	RIKEN cDNA 4930404A05 gene [Source:MGI Symbol;Acc:MGI:1921070]	-	gene	0	0	0	0	0	0	0	0	0	0	0	0	0	0	0	0	0	0	0	0	0	0	0	0	0	0	0	0	0	0	0	0	0	0	0	0	0	0	0	0	0	0	0	0	0	0	0	0	0	0	0
4930405D01Rik	16	52829123	52971874	+	4930405D01Rik	ENSMUSG00000116689	RIKEN cDNA 4930405D01 gene [Source:MGI Symbol;Acc:MGI:1921045]	+	gene	0	0	0	0	0	0	0	0	0	0	0	1	0	0	0	0	0	0	0	0	0	0	0	0	0	0	0	0	0	0	0	0	0	0	0	0	0	0	0	0	0	0	0	0	0	0	0	0	0	0	0
Zpld1	16	55225175	55297986	-	Zpld1	ENSMUSG00000064310	zona pellucida like domain containing 1 [Source:MGI Symbol;Acc:MGI:2443415]	-	gene	0	0	0	0	0	0	0	0	0	0	0	0	0	0	0	0	0	0	0	0	0	0	0	0	0	0	0	0	0	0	0	0	0	0	0	0	0	0	0	0	0	0	0	0	0	0	7	0	0	0	0
Nfkbiz	16	55811375	55838899	-	Nfkbiz	ENSMUSG00000035356	nuclear factor of kappa light polypeptide gene enhancer in B cells inhibitor, zeta [Source:MGI Symbol;Acc:MGI:1931595]	-	gene	181	758	157	685	822	206	64	73	300	299	540	192	33	121	226	390	436	132	292	67	175	311	385	38	32	334	93	358	53	125	92	4	0	11	13	195	6	16	94	58	101	26	23	14	96	46	487	0	923	35	46
Nxpe3	16	55839953	55895285	-	Nxpe3	ENSMUSG00000075033	neurexophilin and PC-esterase domain family, member 3 [Source:MGI Symbol;Acc:MGI:2686598]	-	gene	119	721	325	630	519	217	165	81	324	217	427	122	49	112	244	234	307	48	334	56	175	342	296	20	43	417	127	387	67	66	168	1	3	8	12	31	21	7	97	36	14	32	15	18	103	18	112	0	890	15	16
Cep97	16	55899888	55934855	-	Cep97	ENSMUSG00000022604	centrosomal protein 97 [Source:MGI Symbol;Acc:MGI:1921451]	-	gene	434	2123	903	1828	1893	746	239	253	923	695	1301	362	173	407	592	688	1061	384	775	153	466	1032	1401	134	87	1032	340	1068	236	241	333	9	11	39	45	317	52	36	444	126	123	98	83	54	400	95	779	0	4761	86	121
Rpl24	16	55966275	55971435	+	Rpl24	ENSMUSG00000098274	ribosomal protein L24 [Source:MGI Symbol;Acc:MGI:1915443]	+	gene	18998	85795	29772	79811	71159	17835	10986	6064	21447	16111	30378	11328	7010	8238	12576	16590	32331	10105	17966	2343	6839	20246	20749	1321	1877	17375	4660	17560	3016	3466	8836	273	203	1177	1241	11386	1930	965	9628	3867	15441	4070	1832	1763	9405	2358	56179	0	86105	2669	8740
Gm28037	16	55966343	55980721	+	Gm28037	ENSMUSG00000098371	predicted gene, 28037 [Source:MGI Symbol;Acc:MGI:5547773]	+	gene	17303	77694	28629	72372	64523	17453	10383	5718	20398	15168	28618	10688	6620	7760	11780	15587	30560	9625	15135	1941	5719	16727	17273	1102	1548	14309	3824	14501	2473	2919	7552	235	183	970	1041	9826	1653	810	8075	3189	12868	3493	1608	1500	7916	1957	48133	0	74371	2295	7576
Zbtb11os1	16	55973268	55974617	-	Zbtb11os1	ENSMUSG00000102101	zinc finger and BTB domain containing 11, opposite strand 1 [Source:MGI Symbol;Acc:MGI:1913641]	-	gene	87	538	39	455	371	19	50	16	66	36	39	22	22	37	24	46	49	7	17	4	2	35	19	0	3	8	2	37	3	1	23	0	0	4	0	6	2	1	6	7	1	8	2	1	10	4	15	0	53	6	6
Zbtb11	16	55973883	56008913	+	Zbtb11	ENSMUSG00000022601	zinc finger and BTB domain containing 11 [Source:MGI Symbol;Acc:MGI:2443876]	+	gene	1305	6865	2211	5958	5494	1825	1361	703	1354	1101	1714	501	713	850	822	887	1259	467	1908	286	637	1237	1241	94	217	1941	519	1717	304	312	1241	39	17	84	51	408	197	75	511	168	305	357	259	85	814	114	2060	0	3547	77	283
Pcnp	16	56007245	56029739	-	Pcnp	ENSMUSG00000071533	PEST proteolytic signal containing nuclear protein [Source:MGI Symbol;Acc:MGI:1923552]	-	gene	2728	13650	5053	12323	11266	3214	1152	680	2410	2222	3732	1215	704	919	1443	2064	3383	1252	2231	430	1402	3622	3500	261	237	2678	746	3145	512	676	1098	62	68	314	321	1663	410	174	2189	879	1989	604	633	403	3050	690	16010	0	28045	522	1018
Trmt10c	16	56032609	56037819	-	Trmt10c	ENSMUSG00000044763	tRNA methyltransferase 10C, mitochondrial RNase P subunit [Source:MGI Symbol;Acc:MGI:1196261]	-	gene	1541	7068	2656	6070	5350	1626	1507	797	1656	1774	2190	449	1007	988	1041	1894	2182	752	2408	329	1103	2647	2752	169	261	2790	719	2833	486	538	1431	42	24	93	98	619	344	71	591	329	577	395	247	97	1085	208	3757	0	6584	139	299
Senp7	16	56048338	56190012	+	Senp7	ENSMUSG00000052917	SUMO1/sentrin specific peptidase 7 [Source:MGI Symbol;Acc:MGI:1913565]	+	gene	110	594	270	562	498	188	79	79	327	332	702	361	51	127	216	332	460	326	205	27	168	435	503	75	22	320	89	585	130	206	69	5	0	15	26	212	12	7	117	54	104	27	45	20	195	66	693	0	1004	35	74
Impg2	16	56204313	56273756	+	Impg2	ENSMUSG00000035270	interphotoreceptor matrix proteoglycan 2 [Source:MGI Symbol;Acc:MGI:3044955]	+	gene	1	11	5	0	6	5	17	3	4	1	0	0	6	1	2	8	9	0	11	1	1	17	4	0	0	6	2	24	6	3	8	0	0	0	0	0	0	0	0	0	0	2	0	0	9	0	0	0	0	0	0
Abi3bp	16	56477878	56690135	+	Abi3bp	ENSMUSG00000035258	ABI gene family, member 3 (NESH) binding protein [Source:MGI Symbol;Acc:MGI:2444583]	+	gene	3	14	0	8	2	0	0	0	0	3	0	0	0	0	0	1	0	0	0	0	0	3	0	0	0	0	0	14	0	2	1	0	0	0	0	5	0	0	0	0	0	1	0	0	2	0	0	0	52	0	0
Tfg	16	56690332	56717450	-	Tfg	ENSMUSG00000022757	Trk-fused gene [Source:MGI Symbol;Acc:MGI:1338041]	-	gene	2375	10482	3664	9624	8377	2832	1571	664	2141	2257	3724	1325	798	893	1214	2426	3639	1208	3008	546	1344	4385	4393	314	351	3509	1054	5433	927	1299	1490	41	16	174	186	1452	192	75	1152	477	1108	368	290	178	1787	371	7106	0	9288	239	853
Adgrg7	16	56724609	56795855	-	Adgrg7	ENSMUSG00000022755	adhesion G protein-coupled receptor G7 [Source:MGI Symbol;Acc:MGI:2441732]	-	gene	0	0	0	1	0	0	0	0	0	0	0	18	0	0	0	0	13	14	0	0	0	1	57	15	0	0	0	0	8	69	0	0	0	0	1	38	0	0	0	0	18	0	0	0	0	3	82	0	0	0	19
Tmem45a	16	56805161	56886166	-	Tmem45a	ENSMUSG00000022754	transmembrane protein 45a [Source:MGI Symbol;Acc:MGI:1913122]	-	gene	90	325	125	305	187	66	129	49	136	90	130	16	61	56	141	88	80	8	218	20	83	161	119	45	27	214	57	190	15	43	126	3	2	11	8	62	16	3	53	14	28	39	4	14	99	14	313	0	415	4	30
Gm15839	16	56886367	56921506	+	Gm15839	ENSMUSG00000084999	predicted gene 15839 [Source:MGI Symbol;Acc:MGI:3801729]	+	gene	0	0	0	0	0	0	0	0	2	0	0	0	0	1	0	0	0	0	0	0	0	0	0	0	0	0	0	0	0	0	1	0	0	1	0	0	0	0	0	0	0	0	0	0	0	0	0	0	0	0	0
Lnp1	16	56914344	56928061	-	Lnp1	ENSMUSG00000109588	leukemia NUP98 fusion partner 1 [Source:MGI Symbol;Acc:MGI:5011982]	-	gene	0	0	0	0	1	0	0	0	0	0	0	0	1	0	1	0	0	0	1	0	0	0	0	0	0	0	0	0	0	0	1	0	0	0	0	0	0	0	0	0	0	0	0	0	0	0	0	0	0	0	0
Tmem45a2	16	57036967	57071372	-	Tmem45a2	ENSMUSG00000046748	transmembrane protein 45A2 [Source:MGI Symbol;Acc:MGI:1916707]	-	gene	0	1	3	0	5	0	1	3	1	0	1	0	0	2	2	0	0	0	6	0	0	0	0	0	0	5	0	3	0	0	1	0	0	0	0	0	0	0	0	0	0	0	1	0	0	1	0	0	42	0	0
Tomm70a	16	57121703	57156705	+	Tomm70a	ENSMUSG00000022752	translocase of outer mitochondrial membrane 70A [Source:MGI Symbol;Acc:MGI:106295]	+	gene	9153	43214	15438	38841	35213	11225	9590	5519	14109	15192	20975	5280	5770	6963	8890	14159	16301	5556	17521	3059	10729	25690	24646	1588	1882	22021	6324	24103	4683	4236	9164	260	193	1081	920	6572	1454	568	5987	2672	4299	2529	1823	990	10403	1979	28915	0	56808	1289	3270
Nit2	16	57156665	57167341	-	Nit2	ENSMUSG00000022751	nitrilase family, member 2 [Source:MGI Symbol;Acc:MGI:1261838]	-	gene	1643	7459	3472	6663	5825	1688	2049	1155	2926	3250	5521	1363	1200	1824	2175	3359	4264	930	2694	379	1044	3261	2963	173	276	3077	764	3796	774	619	1562	48	28	284	218	1171	353	134	1716	676	1613	484	404	260	2053	419	7342	0	12108	393	920
Gm16892	16	57167401	57174413	+	Gm16892	ENSMUSG00000097876	predicted gene, 16892 [Source:MGI Symbol;Acc:MGI:4439816]	+	gene	85	336	145	314	268	110	93	51	132	107	152	53	64	88	90	95	85	51	170	11	39	94	99	5	14	130	34	133	24	35	90	3	0	11	2	29	7	2	51	13	32	28	17	11	75	17	113	0	435	10	15
Tbc1d23	16	57168862	57231504	-	Tbc1d23	ENSMUSG00000022749	TBC1 domain family, member 23 [Source:MGI Symbol;Acc:MGI:1914831]	-	gene	1172	5669	2328	4622	4505	1698	1174	666	1363	1118	1884	648	629	820	985	1053	1381	577	1893	256	662	1402	1550	107	201	1844	511	1941	352	437	1020	28	15	75	70	573	170	59	592	186	381	288	249	109	802	171	2774	0	5099	101	330
Tmem30c	16	57266139	57292865	-	Tmem30c	ENSMUSG00000022753	transmembrane protein 30C [Source:MGI Symbol;Acc:MGI:1918277]	-	gene	1	5	7	4	5	1	1	0	3	0	0	0	0	5	1	0	0	0	2	0	0	1	6	0	0	4	0	2	0	0	2	0	0	0	0	0	2	0	0	0	0	1	0	0	0	0	22	0	1	0	0
Gm26800	16	57280890	57281496	+	Gm26800	ENSMUSG00000097896	predicted gene, 26800 [Source:MGI Symbol;Acc:MGI:5477294]	+	gene	2	17	3	13	13	5	5	0	0	0	0	0	2	2	1	0	2	0	1	0	0	0	0	0	1	3	0	0	0	0	2	0	0	0	0	0	1	0	0	0	0	0	0	0	0	0	0	0	0	0	0
Cmss1	16	57302000	57606864	-	Cmss1	ENSMUSG00000022748	cms small ribosomal subunit 1 [Source:MGI Symbol;Acc:MGI:1913747]	-	gene	436	1064	765	1792	1612	519	712	510	938	1182	1483	438	445	759	795	1230	1329	315	985	132	403	1221	1215	75	92	1163	299	1258	207	182	486	18	4	42	52	345	96	37	308	146	390	98	65	44	249	69	998	0	2600	85	263
4921517D16Rik	16	57331951	57335432	+	4921517D16Rik	ENSMUSG00000116877	RIKEN cDNA 4921517D16 gene [Source:MGI Symbol;Acc:MGI:1918126]	+	gene	0	3	0	2	3	0	1	0	0	0	0	0	0	0	0	0	0	0	0	0	0	0	0	0	0	0	0	0	0	0	0	0	0	0	0	1	0	0	0	0	0	0	0	0	0	0	0	0	0	0	0
Gm49579	16	57338310	57340403	+	Gm49579	ENSMUSG00000116789	predicted gene, 49579 [Source:MGI Symbol;Acc:MGI:6214976]	+	gene	0	0	0	4	0	0	0	0	0	0	0	0	0	0	0	0	0	0	0	0	0	0	0	0	0	0	0	0	0	0	1	0	0	0	0	0	0	0	0	0	0	0	0	0	0	0	0	0	0	0	1
Filip1l	16	57353093	57573126	+	Filip1l	ENSMUSG00000043336	filamin A interacting protein 1-like [Source:MGI Symbol;Acc:MGI:1925999]	+	gene	16	55	4	61	39	15	26	5	19	81	127	52	11	18	18	96	110	49	36	5	40	119	140	11	1	45	19	173	65	216	13	0	0	7	4	29	3	0	6	25	35	2	0	1	52	26	28	0	23	2	2
Col8a1	16	57624258	57754737	-	Col8a1	ENSMUSG00000068196	collagen, type VIII, alpha 1 [Source:MGI Symbol;Acc:MGI:88463]	-	gene	0	0	0	3	0	0	0	0	0	0	5	39	0	0	0	0	7	103	2	0	15	15	20	3	0	5	0	10	0	23	0	0	0	0	0	20	0	0	0	0	3	0	0	0	4	1	132	0	16	0	5
Gm49575	16	57811487	58042341	+	Gm49575	ENSMUSG00000116920	predicted gene, 49575 [Source:MGI Symbol;Acc:MGI:6214970]	+	gene	0	0	0	0	0	0	0	0	0	0	0	0	0	0	0	0	0	0	4	0	0	0	0	0	0	0	0	0	0	0	0	0	0	0	0	0	0	0	0	0	0	0	0	0	0	0	0	0	0	0	0
Gm37458	16	57902933	57903342	+	Gm37458	ENSMUSG00000104285	predicted gene, 37458 [Source:MGI Symbol;Acc:MGI:5610686]	+	gene	0	0	0	0	0	0	0	0	0	0	0	0	0	0	0	0	0	0	0	0	0	0	0	0	0	0	0	0	0	0	0	0	0	0	0	0	0	0	0	0	0	0	0	0	0	0	0	0	0	0	0
Gm49576	16	57993538	58006023	-	Gm49576	ENSMUSG00000116770	predicted gene, 49576 [Source:MGI Symbol;Acc:MGI:6214972]	-	gene	0	0	0	0	0	0	0	0	0	0	0	0	0	0	0	0	0	0	0	0	0	0	0	0	0	0	0	0	0	0	0	0	0	0	0	0	0	0	0	0	0	0	0	0	0	0	0	0	0	0	0
Gm49574	16	58238104	58249239	+	Gm49574	ENSMUSG00000116717	predicted gene, 49574 [Source:MGI Symbol;Acc:MGI:6214968]	+	gene	0	0	0	0	0	0	0	0	0	0	0	0	0	0	0	0	0	0	0	0	0	0	0	0	0	0	0	0	0	0	0	0	0	0	0	0	0	0	0	0	0	0	0	0	0	0	0	0	0	0	0
Gm37825	16	58316785	58319071	-	Gm37825	ENSMUSG00000104456	predicted gene, 37825 [Source:MGI Symbol;Acc:MGI:5611053]	-	gene	0	0	0	0	0	0	0	0	0	0	0	0	0	0	0	0	0	0	0	0	0	0	0	0	0	0	0	0	0	0	0	0	0	0	0	0	0	0	0	0	0	0	0	0	0	0	0	0	0	0	0
4930461C15Rik	16	58404878	58408276	-	4930461C15Rik	ENSMUSG00000086827	RIKEN cDNA 4930461C15 gene [Source:MGI Symbol;Acc:MGI:1922133]	-	gene	0	2	0	7	9	0	0	0	0	0	0	0	0	0	2	0	0	2	0	0	0	0	0	0	0	0	0	0	0	0	0	0	0	0	0	2	0	0	0	0	0	0	0	0	0	0	1	0	0	1	0
Dcbld2	16	58408443	58469727	+	Dcbld2	ENSMUSG00000035107	discoidin, CUB and LCCL domain containing 2 [Source:MGI Symbol;Acc:MGI:1920629]	+	gene	1498	7516	2809	7023	6961	2840	508	535	2100	2280	5179	1864	365	664	1235	2595	4319	2043	1858	445	1634	4703	5260	598	187	2680	1107	4726	979	1996	642	19	21	145	243	1997	56	67	1105	526	809	181	154	159	1428	458	7170	0	9317	356	943
St3gal6	16	58468125	58524243	-	St3gal6	ENSMUSG00000022747	ST3 beta-galactoside alpha-2,3- sialyltransferase 6 [Source:MGI Symbol;Acc:MGI:1888707]	-	gene	375	1707	599	1563	1548	370	104	101	353	403	959	438	82	96	233	456	880	425	445	110	392	1121	1360	158	34	626	243	1172	257	467	155	4	4	35	71	585	22	12	275	148	356	35	38	50	381	131	2387	0	2771	90	217
Gm813	16	58613675	58616978	-	Gm813	ENSMUSG00000075002	predicted gene 813 [Source:MGI Symbol;Acc:MGI:2685659]	-	gene	0	0	0	0	0	0	0	0	0	0	0	0	0	0	0	0	0	0	0	0	0	0	0	0	0	0	0	0	0	0	0	0	0	0	0	0	0	0	0	0	0	0	0	0	0	0	0	0	0	0	0
E330017A01Rik	16	58635167	58638739	-	E330017A01Rik	ENSMUSG00000055789	RIKEN cDNA E330017A01 gene [Source:MGI Symbol;Acc:MGI:3045360]	-	gene	0	0	0	0	0	0	2	0	0	3	0	0	0	0	0	0	0	0	0	0	0	0	0	0	0	0	0	0	0	0	0	0	0	0	0	0	0	0	0	0	0	0	0	0	0	0	0	0	0	0	0
Gm49701	16	58651490	58655244	-	Gm49701	ENSMUSG00000116579	predicted gene, 49701 [Source:MGI Symbol;Acc:MGI:6215160]	-	gene	0	0	0	0	0	0	0	0	0	0	0	0	0	0	0	0	0	0	0	0	0	0	0	0	0	0	0	0	0	0	0	0	0	0	0	0	0	0	0	0	5	0	0	0	0	0	0	0	0	0	0
Cpox	16	58670292	58717636	+	Cpox	ENSMUSG00000022742	coproporphyrinogen oxidase [Source:MGI Symbol;Acc:MGI:104841]	+	gene	1405	6401	2354	5914	5719	1776	647	407	1416	1191	2455	894	471	637	1184	1265	1955	708	1454	288	787	1879	1534	113	183	2034	652	2535	469	508	663	17	24	80	67	852	76	74	814	258	671	187	217	107	740	162	3981	0	7690	121	436
Gpr15	16	58717433	58719070	-	Gpr15	ENSMUSG00000047293	G protein-coupled receptor 15 [Source:MGI Symbol;Acc:MGI:1918473]	-	gene	0	0	0	0	0	0	1	0	0	0	0	0	0	0	0	0	0	0	0	0	0	0	0	0	0	0	0	0	0	0	0	0	0	0	0	0	0	0	0	0	0	0	0	0	0	0	0	0	0	0	0
Cldnd1	16	58727910	58734251	+	Cldnd1	ENSMUSG00000022744	claudin domain containing 1 [Source:MGI Symbol;Acc:MGI:2447860]	+	gene	977	4110	1665	3889	3772	1358	528	370	1250	1060	2398	965	358	529	914	1124	2257	965	1171	195	776	1741	2342	228	158	1820	534	2139	461	720	464	12	20	62	99	1207	78	37	672	253	854	147	170	110	662	169	5322	0	5988	124	857
Olfr172	16	58759544	58763176	-	Olfr172	ENSMUSG00000071510	olfactory receptor 172 [Source:MGI Symbol;Acc:MGI:3030006]	-	gene	0	0	0	0	0	0	0	0	0	0	0	0	0	0	0	0	0	0	0	0	0	0	0	0	0	0	0	0	0	0	0	0	0	0	0	0	0	0	0	0	0	0	0	0	0	0	0	0	0	0	0
Olfr173	16	58795207	58800268	-	Olfr173	ENSMUSG00000049362	olfactory receptor 173 [Source:MGI Symbol;Acc:MGI:3030007]	-	gene	0	1	0	0	0	0	0	0	0	0	0	0	0	0	0	0	0	0	0	0	0	0	0	0	0	0	0	0	0	0	0	0	0	0	0	0	0	0	0	0	0	2	0	0	0	0	0	0	0	0	0
Olfr175-ps1	16	58823662	58826782	-	Olfr175-ps1	ENSMUSG00000060663	olfactory receptor 175, pseudogene 1 [Source:MGI Symbol;Acc:MGI:3030009]	-	gene	0	0	0	0	0	0	0	0	0	0	0	0	0	0	0	0	0	0	0	0	0	0	0	0	0	0	0	0	0	0	0	0	0	0	0	0	0	0	0	0	0	0	0	0	0	0	0	0	0	0	0
Olfr177	16	58870955	58874768	-	Olfr177	ENSMUSG00000063137	olfactory receptor 177 [Source:MGI Symbol;Acc:MGI:3030011]	-	gene	0	0	0	0	0	0	0	0	0	0	0	0	0	0	0	0	0	0	0	0	0	0	0	0	0	0	0	0	0	0	0	0	0	0	0	0	0	0	0	0	0	0	0	0	0	0	0	0	0	0	0
Olfr178	16	58888308	58892063	-	Olfr178	ENSMUSG00000044029	olfactory receptor 178 [Source:MGI Symbol;Acc:MGI:3030012]	-	gene	0	0	0	0	0	0	0	0	0	0	0	0	0	0	0	0	0	0	0	0	0	0	0	0	0	0	0	0	0	0	0	0	0	0	0	0	0	0	0	0	0	0	0	0	0	0	0	0	0	0	0
Olfr180	16	58914285	58929392	-	Olfr180	ENSMUSG00000090629	olfactory receptor 180 [Source:MGI Symbol;Acc:MGI:3030014]	-	gene	0	0	0	0	0	0	0	0	0	0	0	0	0	0	0	0	0	0	0	0	0	0	0	0	0	0	0	0	0	0	0	0	0	0	0	0	0	0	0	0	0	0	0	0	0	0	0	0	0	0	0
Olfr181	16	58924707	58928755	-	Olfr181	ENSMUSG00000090951	olfactory receptor 181 [Source:MGI Symbol;Acc:MGI:3030015]	-	gene	0	0	0	0	0	0	0	0	0	0	0	0	0	0	0	0	0	0	0	0	0	0	0	0	0	0	0	0	0	0	0	0	0	0	0	0	0	0	0	0	0	0	0	0	0	0	0	0	0	0	0
Olfr183	16	58995357	59001441	+	Olfr183	ENSMUSG00000062105	olfactory receptor 183 [Source:MGI Symbol;Acc:MGI:3030017]	+	gene	0	0	0	0	0	0	0	0	0	0	0	0	0	0	0	0	0	0	0	0	0	0	0	0	0	0	0	0	0	0	0	0	0	0	0	0	0	0	0	0	0	0	0	0	0	0	0	0	0	0	0
Olfr186	16	59025797	59030291	-	Olfr186	ENSMUSG00000047960	olfactory receptor 186 [Source:MGI Symbol;Acc:MGI:3030020]	-	gene	3	0	0	0	0	0	0	0	0	0	0	0	0	0	0	0	9	0	0	0	0	0	0	0	0	0	0	2	0	0	0	0	0	0	0	0	0	0	0	0	1	0	0	0	0	0	0	0	0	0	0
Olfr187	16	59035563	59039767	-	Olfr187	ENSMUSG00000043357	olfactory receptor 187 [Source:MGI Symbol;Acc:MGI:3030021]	-	gene	0	0	0	0	0	0	0	0	0	0	0	0	0	0	0	0	0	0	0	0	0	0	0	0	0	0	0	0	0	0	0	0	0	0	0	0	0	0	0	0	0	0	0	0	0	0	0	0	0	0	0
Olfr190	16	59067140	59078005	-	Olfr190	ENSMUSG00000064006	olfactory receptor 190 [Source:MGI Symbol;Acc:MGI:3030024]	-	gene	0	0	0	0	0	0	0	0	0	0	0	0	0	0	0	0	0	0	0	0	0	0	0	0	0	0	0	0	0	0	0	0	0	0	0	0	0	0	0	0	0	0	0	0	0	0	0	0	0	0	0
Olfr191	16	59082829	59089822	-	Olfr191	ENSMUSG00000094539	olfactory receptor 191 [Source:MGI Symbol;Acc:MGI:3030025]	-	gene	0	0	0	0	1	0	0	0	0	0	0	0	0	0	0	0	0	0	0	0	0	0	0	0	0	0	0	0	0	0	0	0	0	0	0	0	0	0	0	0	0	0	0	0	0	0	0	0	0	0	0
Olfr193	16	59107924	59111881	-	Olfr193	ENSMUSG00000060057	olfactory receptor 193 [Source:MGI Symbol;Acc:MGI:3030027]	-	gene	0	0	1	0	0	0	0	0	0	0	0	0	0	0	0	0	0	0	4	0	0	1	0	0	0	0	0	4	0	0	0	0	0	0	0	0	0	0	0	0	0	0	0	0	0	0	0	0	0	0	0
Olfr194	16	59116537	59121069	-	Olfr194	ENSMUSG00000063020	olfactory receptor 194 [Source:MGI Symbol;Acc:MGI:3030028]	-	gene	0	0	0	0	0	0	0	0	0	0	0	0	0	0	1	0	0	0	0	0	0	0	0	0	0	0	0	0	0	0	0	0	0	0	0	0	0	0	0	0	0	0	0	0	0	0	0	0	0	0	0
Olfr195	16	59147046	59150777	+	Olfr195	ENSMUSG00000062608	olfactory receptor 195 [Source:MGI Symbol;Acc:MGI:3030029]	+	gene	0	0	0	0	0	0	0	0	0	0	0	0	0	0	0	0	0	0	0	0	0	0	0	0	0	4	0	0	0	0	0	0	0	0	0	0	0	0	0	0	0	0	0	0	0	0	0	0	0	0	0
Olfr196	16	59166647	59170454	-	Olfr196	ENSMUSG00000096695	olfactory receptor 196 [Source:MGI Symbol;Acc:MGI:3030030]	-	gene	0	0	0	0	0	0	0	0	0	0	0	0	0	0	0	0	0	0	3	0	0	0	0	0	0	0	0	0	0	0	0	0	0	0	0	0	0	0	0	0	0	1	0	0	0	0	0	0	0	0	0
Olfr198	16	59200352	59203533	-	Olfr198	ENSMUSG00000052537	olfactory receptor 198 [Source:MGI Symbol;Acc:MGI:3030032]	-	gene	0	0	0	0	0	0	0	0	0	0	0	0	0	0	0	0	0	0	0	0	0	0	0	0	0	0	0	0	0	0	0	0	0	0	0	0	0	0	0	0	0	0	0	0	0	0	0	0	0	0	0
Olfr199	16	59214134	59219767	-	Olfr199	ENSMUSG00000074996	olfactory receptor 199 [Source:MGI Symbol;Acc:MGI:3030033]	-	gene	0	0	0	0	0	0	0	0	0	0	0	0	0	0	0	0	0	0	0	0	0	0	0	0	0	0	0	0	0	0	0	0	0	0	0	0	0	0	0	0	0	0	0	0	0	0	0	0	0	0	0
Olfr201	16	59266113	59272632	-	Olfr201	ENSMUSG00000074995	olfactory receptor 201 [Source:MGI Symbol;Acc:MGI:3030035]	-	gene	0	0	0	0	0	0	0	0	0	0	0	0	0	0	0	0	0	0	0	0	0	0	0	0	0	0	0	0	0	0	0	0	0	0	0	0	0	0	0	0	0	0	0	0	0	0	0	0	0	0	0
Olfr202	16	59283516	59286793	-	Olfr202	ENSMUSG00000048810	olfactory receptor 202 [Source:MGI Symbol;Acc:MGI:3030036]	-	gene	0	0	0	0	0	0	0	0	0	0	0	0	0	0	0	0	0	0	0	0	0	0	0	0	0	0	0	0	0	0	0	0	0	0	0	0	0	0	0	0	0	0	0	0	0	0	0	0	0	0	0
Olfr203	16	59298881	59304413	+	Olfr203	ENSMUSG00000068182	olfactory receptor 203 [Source:MGI Symbol;Acc:MGI:3030037]	+	gene	0	0	0	0	0	0	0	0	0	0	0	0	0	0	0	0	0	0	0	0	0	0	0	0	0	0	0	0	0	0	0	0	0	0	0	0	0	0	0	0	0	0	0	0	0	0	0	0	0	0	0
Olfr204	16	59310206	59318248	-	Olfr204	ENSMUSG00000095928	olfactory receptor 204 [Source:MGI Symbol;Acc:MGI:3030038]	-	gene	0	0	0	0	0	0	0	0	0	0	0	0	0	0	0	0	0	0	0	0	0	0	0	0	0	0	0	0	0	0	0	0	0	0	0	0	0	0	0	0	0	0	0	0	0	0	0	0	0	0	0
Olfr205	16	59328005	59331138	-	Olfr205	ENSMUSG00000094422	olfactory receptor 205 [Source:MGI Symbol;Acc:MGI:3030039]	-	gene	0	0	0	0	0	0	0	0	0	0	0	0	0	0	0	0	0	0	0	0	0	0	0	0	0	0	0	0	0	0	0	0	0	0	0	0	0	0	0	0	0	0	0	0	0	0	0	0	0	0	0
Olfr206	16	59344675	59349246	-	Olfr206	ENSMUSG00000066257	olfactory receptor 206 [Source:MGI Symbol;Acc:MGI:3030040]	-	gene	0	0	0	0	0	0	0	0	0	0	0	0	0	0	0	0	0	0	0	0	0	0	0	0	0	0	0	0	0	0	0	0	0	0	0	0	0	0	0	0	0	0	0	0	0	0	0	0	0	0	0
Olfr209	16	59361160	59363993	-	Olfr209	ENSMUSG00000095706	olfactory receptor 209 [Source:MGI Symbol;Acc:MGI:3030043]	-	gene	0	0	0	0	0	0	0	0	0	0	0	0	0	0	0	0	0	0	0	0	0	0	0	0	0	0	0	0	0	0	0	0	0	0	0	0	0	0	0	0	0	0	0	0	0	0	0	0	0	0	0
Gabrr3	16	59407332	59464504	+	Gabrr3	ENSMUSG00000074991	gamma-aminobutyric acid (GABA) receptor, rho 3 [Source:MGI Symbol;Acc:MGI:3588203]	+	gene	0	0	0	1	1	0	0	0	0	0	0	0	0	2	0	0	0	0	0	0	0	0	5	0	0	0	0	0	0	0	0	0	0	0	0	0	0	0	0	0	0	0	0	0	0	0	0	0	0	0	0
1700022E09Rik	16	59462909	59469238	-	1700022E09Rik	ENSMUSG00000099983	RIKEN cDNA 1700022E09 gene [Source:MGI Symbol;Acc:MGI:1922886]	-	gene	0	0	0	0	0	0	0	0	0	0	0	0	0	0	0	0	0	0	0	0	0	0	0	0	0	0	0	0	0	0	0	0	0	0	0	0	0	0	0	0	0	0	0	0	0	0	0	0	0	0	0
Riox2	16	59471775	59492461	+	Riox2	ENSMUSG00000022724	ribosomal oxygenase 2 [Source:MGI Symbol;Acc:MGI:1914264]	+	gene	1461	6548	2533	5959	5162	2100	2181	997	2989	2499	3066	566	1298	1355	2007	2561	2975	552	2666	424	1119	2706	2183	134	331	2926	709	3053	383	442	1625	21	22	144	103	358	230	100	962	333	301	463	189	141	1175	215	1690	0	7548	167	193
Crybg3	16	59490775	59600979	-	Crybg3	ENSMUSG00000022723	beta-gamma crystallin domain containing 3 [Source:MGI Symbol;Acc:MGI:2676311]	-	gene	537	2512	1022	2385	1955	679	1818	527	1492	1683	2977	484	1122	722	1090	1839	2083	700	1727	264	910	2245	2011	95	250	2220	626	2904	540	560	1153	16	18	114	98	374	137	47	636	268	236	382	151	119	1071	215	1641	0	5888	132	176
Arl6	16	59612949	59639391	-	Arl6	ENSMUSG00000022722	ADP-ribosylation factor-like 6 [Source:MGI Symbol;Acc:MGI:1927136]	-	gene	358	1453	565	1373	1217	332	459	198	630	821	1018	239	323	297	421	838	900	188	740	154	557	1763	1458	72	78	978	312	1346	258	205	341	10	8	59	48	270	66	23	346	115	188	95	61	53	545	91	1344	0	4052	101	187
4930547E14Rik	16	59636945	59672999	+	4930547E14Rik	ENSMUSG00000116894	RIKEN cDNA 4930547E14 gene [Source:MGI Symbol;Acc:MGI:1922395]	+	gene	2	4	0	2	3	0	3	1	2	4	0	0	4	2	2	4	2	0	0	0	1	5	6	0	0	2	1	4	0	0	2	0	0	0	0	0	0	0	1	0	0	0	0	0	1	0	0	0	0	0	0
Epha6	16	59653483	60605531	-	Epha6	ENSMUSG00000055540	Eph receptor A6 [Source:MGI Symbol;Acc:MGI:108034]	-	gene	0	0	0	2	0	1	0	0	0	1	17	0	0	1	5	0	5	0	1	0	0	4	4	0	0	4	1	7	0	0	2	0	0	0	0	0	0	0	2	0	0	0	0	0	2	0	0	0	0	1	0
Gm9017	16	60604766	60611236	+	Gm9017	ENSMUSG00000089685	predicted gene 9017 [Source:MGI Symbol;Acc:MGI:3646937]	+	gene	0	0	0	0	0	0	0	0	2	0	0	0	0	0	0	0	0	0	0	0	0	0	0	0	0	0	0	0	0	0	0	0	0	0	0	0	0	0	0	0	0	0	0	0	0	0	0	0	0	0	0
Gm49615	16	62097461	62104929	+	Gm49615	ENSMUSG00000116619	predicted gene, 49615 [Source:MGI Symbol;Acc:MGI:6215032]	+	gene	0	0	0	0	0	0	0	0	0	0	0	0	0	0	0	0	0	0	0	0	0	0	0	0	0	0	0	0	0	0	0	0	0	0	0	0	0	0	0	0	0	0	0	0	0	0	0	0	0	0	0
Nsun3	16	62732444	62786818	-	Nsun3	ENSMUSG00000050312	NOL1/NOP2/Sun domain family member 3 [Source:MGI Symbol;Acc:MGI:2146565]	-	gene	213	1025	403	941	872	282	223	141	386	380	500	95	138	203	229	319	511	104	501	81	225	650	611	26	60	568	164	790	139	98	287	11	2	17	19	67	38	12	175	58	110	91	34	38	314	31	207	0	1484	29	25
Arl13b	16	62793685	62847040	-	Arl13b	ENSMUSG00000022911	ADP-ribosylation factor-like 13B [Source:MGI Symbol;Acc:MGI:1915396]	-	gene	709	3322	1313	3015	2925	1084	345	178	644	557	1153	525	201	293	504	556	1009	578	774	127	430	916	1292	112	73	955	270	1078	254	335	295	12	6	30	53	542	28	32	296	146	324	85	129	45	410	99	2231	0	3104	66	274
Stx19	16	62814676	62824346	+	Stx19	ENSMUSG00000047854	syntaxin 19 [Source:MGI Symbol;Acc:MGI:1915409]	+	gene	1	10	4	6	5	0	1	0	1	3	0	0	0	0	0	0	0	25	1	0	2	0	8	0	0	2	0	1	0	2	0	0	0	0	0	7	1	0	5	0	2	0	0	0	1	4	7	0	7	2	3
Pros1	16	62854307	62929346	+	Pros1	ENSMUSG00000022912	protein S (alpha) [Source:MGI Symbol;Acc:MGI:1095733]	+	gene	1443	7571	3071	6873	6227	2201	275	86	282	402	840	548	203	73	277	378	715	457	891	115	260	794	1087	108	109	786	131	1064	239	394	253	2	2	22	44	322	50	10	210	169	356	68	30	18	234	69	1268	0	1067	70	134
Gm18870	16	63003438	63108522	+	Gm18870	ENSMUSG00000116574	predicted gene, 18870 [Source:MGI Symbol;Acc:MGI:5011055]	+	gene	0	0	0	0	0	0	0	0	0	0	0	0	0	0	0	0	0	0	0	0	0	0	0	0	0	0	0	0	0	0	0	0	0	0	0	0	0	0	0	0	0	0	0	0	0	0	0	0	0	0	0
Gm33912	16	63211290	63217442	-	Gm33912	ENSMUSG00000116871	predicted gene, 33912 [Source:MGI Symbol;Acc:MGI:5593071]	-	gene	0	0	0	0	0	0	0	0	0	0	0	0	0	0	0	0	0	0	0	0	0	0	0	0	0	2	0	0	0	0	0	0	0	0	0	0	0	0	0	0	0	0	0	0	0	0	0	0	0	0	0
Gm49622	16	63468501	63492117	-	Gm49622	ENSMUSG00000116752	predicted gene, 49622 [Source:MGI Symbol;Acc:MGI:6215044]	-	gene	0	0	0	0	0	0	0	0	0	0	0	0	0	0	6	0	0	0	0	0	0	0	0	0	0	4	0	0	0	0	2	0	0	0	0	0	0	0	0	0	0	0	0	0	0	0	0	0	0	0	0
Epha3	16	63543534	63864175	-	Epha3	ENSMUSG00000052504	Eph receptor A3 [Source:MGI Symbol;Acc:MGI:99612]	-	gene	0	0	0	0	0	0	1	0	13	0	19	0	0	1	5	9	4	0	14	0	11	30	21	0	2	30	10	22	7	1	1	0	0	1	0	0	0	0	0	0	2	0	0	0	5	1	0	0	71	0	1
Csnka2ip	16	64477810	64602408	-	Csnka2ip	ENSMUSG00000068167	casein kinase 2, alpha prime interacting protein [Source:MGI Symbol;Acc:MGI:2676295]	-	gene	0	0	0	1	0	0	0	0	0	0	0	0	0	0	0	0	0	1	0	0	0	0	0	0	0	0	0	0	0	0	0	0	0	0	0	0	0	0	0	0	0	0	0	0	0	0	0	0	0	0	0
4930453N24Rik	16	64751751	64771161	-	4930453N24Rik	ENSMUSG00000059920	RIKEN cDNA 4930453N24 gene [Source:MGI Symbol;Acc:MGI:1914859]	-	gene	1255	5487	2503	5053	4298	1592	1670	689	1445	1263	1647	211	1005	825	940	1313	1760	359	2128	335	884	2391	2362	138	234	2277	617	2369	429	485	1622	33	16	123	96	435	296	76	491	230	340	458	230	98	1166	186	1502	0	4636	121	197
Zfp654	16	64780347	64851652	-	Zfp654	ENSMUSG00000047141	zinc finger protein 654 [Source:MGI Symbol;Acc:MGI:1919270]	-	gene	1266	5907	2016	4942	5101	1501	874	446	995	546	1345	319	454	442	519	691	993	360	1356	215	636	1519	1988	132	173	1424	349	1599	358	392	1107	38	17	88	96	449	219	64	724	220	232	277	282	110	921	159	1848	0	5167	102	152
Cggbp1	16	64851996	64859507	+	Cggbp1	ENSMUSG00000054604	CGG triplet repeat binding protein 1 [Source:MGI Symbol;Acc:MGI:2146370]	+	gene	5438	26912	9151	22315	23597	6976	3432	1272	3445	2866	5755	2066	1550	1558	1857	2644	4383	1601	4164	657	2072	5974	8090	611	516	4606	1278	6808	1655	1971	3284	71	60	327	272	2461	643	213	2521	764	1511	866	656	376	2736	586	10603	0	19662	412	977
Htr1f	16	64924729	65105854	-	Htr1f	ENSMUSG00000050783	5-hydroxytryptamine (serotonin) receptor 1F [Source:MGI Symbol;Acc:MGI:99842]	-	gene	1	2	1	5	0	0	0	0	0	0	0	0	0	0	0	0	0	0	0	0	0	0	0	0	0	0	1	0	0	0	0	0	0	0	0	0	0	0	0	0	0	0	0	0	0	0	0	0	0	0	0
Gm49631	16	65520284	65526171	-	Gm49631	ENSMUSG00000116699	predicted gene, 49631 [Source:MGI Symbol;Acc:MGI:6215058]	-	gene	0	0	0	0	0	0	0	0	0	0	0	0	0	0	0	0	0	0	0	0	0	0	0	0	0	0	0	0	0	0	0	0	0	0	0	0	0	0	0	0	0	0	0	0	0	0	0	0	0	0	0
Pou1f1	16	65520511	65535005	+	Pou1f1	ENSMUSG00000004842	POU domain, class 1, transcription factor 1 [Source:MGI Symbol;Acc:MGI:97588]	+	gene	0	0	0	0	0	0	0	0	0	0	2	0	0	0	0	0	0	0	0	0	0	0	0	0	0	0	0	1	0	0	0	0	0	0	0	0	0	0	0	0	0	0	0	0	0	0	0	0	1	0	0
Chmp2b	16	65539128	65562726	-	Chmp2b	ENSMUSG00000004843	charged multivesicular body protein 2B [Source:MGI Symbol;Acc:MGI:1916192]	-	gene	1314	5681	1734	5419	5185	1172	593	290	1224	1206	3640	1204	356	424	707	1188	2353	785	1282	251	1010	2585	2972	159	166	1508	534	2463	492	529	543	20	15	94	122	1732	97	53	937	347	1547	158	198	157	1011	265	8850	0	10725	237	1065
Vgll3	16	65815257	65866368	+	Vgll3	ENSMUSG00000091243	vestigial like family member 3 [Source:MGI Symbol;Acc:MGI:1920819]	+	gene	1	7	5	8	9	8	145	38	113	92	216	75	81	58	117	106	232	36	594	41	111	181	170	0	48	341	89	283	74	110	165	5	1	2	7	46	12	1	34	13	8	61	9	8	63	25	125	0	688	18	28
Cadm2	16	66655421	67620908	-	Cadm2	ENSMUSG00000064115	cell adhesion molecule 2 [Source:MGI Symbol;Acc:MGI:2442722]	-	gene	3	11	3	13	18	1	0	0	1	0	0	0	0	2	0	0	0	0	0	1	0	0	9	0	0	0	0	3	0	0	0	0	0	0	0	1	0	0	0	0	2	0	0	0	0	0	0	0	12	0	2
1700010K23Rik	16	66657118	66664626	+	1700010K23Rik	ENSMUSG00000092599	RIKEN cDNA 1700010K23 gene [Source:MGI Symbol;Acc:MGI:1922751]	+	gene	0	0	0	0	0	0	0	0	0	0	0	0	0	0	0	0	0	0	0	0	0	0	2	0	0	0	0	0	0	0	0	0	0	0	0	0	0	0	0	0	0	0	0	0	0	0	0	0	0	0	0
4933411O13Rik	16	66892503	66910841	+	4933411O13Rik	ENSMUSG00000045178	RIKEN cDNA 4933411O13 gene [Source:MGI Symbol;Acc:MGI:1918385]	+	gene	0	0	0	0	0	0	0	0	0	0	0	0	0	0	0	0	0	0	0	0	0	0	0	0	0	0	0	0	0	0	0	0	0	0	0	0	0	0	0	0	0	0	0	0	0	0	0	0	0	0	0
Gm49648	16	67701673	67741117	-	Gm49648	ENSMUSG00000116575	predicted gene, 49648 [Source:MGI Symbol;Acc:MGI:6215080]	-	gene	0	0	0	0	0	0	0	0	0	0	0	0	0	0	0	0	0	0	0	0	0	0	0	0	0	0	0	0	0	0	0	0	0	0	0	0	0	0	0	0	0	0	0	0	0	0	0	0	0	0	0
4930428D20Rik	16	69796135	69800381	-	4930428D20Rik	ENSMUSG00000107073	RIKEN cDNA 4930428D20 gene [Source:MGI Symbol;Acc:MGI:1925360]	-	gene	0	0	0	0	0	0	0	0	0	0	0	0	0	0	0	0	0	0	0	0	0	0	0	0	0	0	0	0	0	0	0	0	0	0	0	0	0	0	0	0	0	0	0	0	0	0	0	0	0	0	0
Speer2	16	69856874	69863744	-	Speer2	ENSMUSG00000063163	spermatogenesis associated glutamate (E)- rich protein 2 [Source:MGI Symbol;Acc:MGI:2668488]	-	gene	0	0	0	0	0	0	0	0	0	0	0	0	0	0	0	0	0	0	0	0	0	0	0	0	0	0	0	0	0	0	0	0	0	0	0	0	0	0	0	0	0	0	0	0	0	0	0	0	0	0	0
Gm49655	16	70064587	70114717	-	Gm49655	ENSMUSG00000116588	predicted gene, 49655 [Source:MGI Symbol;Acc:MGI:6215090]	-	gene	0	0	0	0	0	0	0	0	0	0	0	0	0	0	0	0	0	0	0	0	0	0	0	0	0	0	0	0	0	0	0	0	0	0	0	0	0	0	0	0	0	0	0	0	0	0	0	0	0	0	0
Gbe1	16	70313949	70569716	+	Gbe1	ENSMUSG00000022707	glucan (1,4-alpha-), branching enzyme 1 [Source:MGI Symbol;Acc:MGI:1921435]	+	gene	182	887	330	781	653	295	188	152	676	642	598	425	131	202	443	715	660	421	689	117	424	1040	1186	77	70	836	384	1315	239	282	298	6	7	41	53	627	29	19	385	166	363	78	62	56	375	79	2682	0	2964	52	347
D16Ertd519e	16	70616425	70624824	+	D16Ertd519e	ENSMUSG00000116792	DNA segment, Chr 16, ERATO Doi 519, expressed [Source:MGI Symbol;Acc:MGI:1261885]	+	gene	0	0	0	0	0	0	0	0	0	0	0	0	0	0	0	0	0	0	0	0	0	0	0	0	0	0	0	0	0	0	0	0	0	0	0	0	0	0	0	0	0	0	0	0	0	0	0	0	0	0	0
Gm29823	16	70954288	71010913	+	Gm29823	ENSMUSG00000116800	predicted gene, 29823 [Source:MGI Symbol;Acc:MGI:5588982]	+	gene	0	0	0	0	0	0	0	0	0	0	0	0	0	0	0	0	0	0	0	0	0	0	0	0	0	0	0	0	0	0	0	0	0	0	0	0	0	0	0	0	0	0	0	0	0	0	0	0	0	0	0
4931420L22Rik	16	71131076	71139029	+	4931420L22Rik	ENSMUSG00000116750	RIKEN cDNA 4931420L22 gene [Source:MGI Symbol;Acc:MGI:1918222]	+	gene	0	0	0	0	0	0	3	0	0	0	0	0	0	1	0	0	0	0	0	0	0	0	0	0	0	0	0	0	0	0	0	0	0	0	0	0	0	0	0	0	0	0	0	0	0	0	0	0	0	0	0
Gm49666	16	71211830	71215759	-	Gm49666	ENSMUSG00000116759	predicted gene, 49666 [Source:MGI Symbol;Acc:MGI:6215107]	-	gene	0	0	0	0	0	0	0	0	0	0	0	0	0	0	0	0	0	0	0	0	0	0	0	0	0	0	0	0	0	0	0	0	0	0	0	0	0	0	0	0	0	0	0	0	0	0	0	0	0	0	0
4930567J20Rik	16	71249884	71267176	+	4930567J20Rik	ENSMUSG00000116982	RIKEN cDNA 4930567J20 gene [Source:MGI Symbol;Acc:MGI:1925471]	+	gene	0	0	0	0	0	0	0	0	0	0	0	0	0	0	0	0	0	0	0	0	0	0	0	0	0	0	0	0	0	0	0	0	0	0	0	0	0	0	0	0	0	0	0	0	0	0	0	0	0	0	0
8030451O07Rik	16	72226383	72234327	-	8030451O07Rik	ENSMUSG00000116769	RIKEN cDNA 8030451O07 gene [Source:MGI Symbol;Acc:MGI:2442215]	-	gene	0	0	0	0	0	0	0	0	0	0	0	0	0	0	0	0	0	0	0	0	0	0	0	0	0	0	0	0	0	0	0	0	0	0	0	0	0	0	0	0	0	0	0	0	0	0	0	0	0	0	0
Robo1	16	72308306	73046095	+	Robo1	ENSMUSG00000022883	roundabout guidance receptor 1 [Source:MGI Symbol;Acc:MGI:1274781]	+	gene	356	1287	855	1793	1329	777	186	109	331	572	1012	570	141	169	210	720	680	469	870	97	211	1082	1581	155	103	586	213	1415	276	686	323	4	2	18	52	512	25	13	123	135	123	69	41	17	361	109	1397	0	1281	79	212
4930500H12Rik	16	73072338	73423667	+	4930500H12Rik	ENSMUSG00000116976	RIKEN cDNA 4930500H12 gene [Source:MGI Symbol;Acc:MGI:1922241]	+	gene	0	0	0	0	0	0	0	0	0	0	1	0	1	0	0	0	0	0	0	0	0	0	0	0	0	1	0	0	0	0	0	0	0	0	0	0	0	0	0	0	0	0	0	0	0	0	0	0	0	0	0
Robo2	16	73891839	74411825	-	Robo2	ENSMUSG00000052516	roundabout guidance receptor 2 [Source:MGI Symbol;Acc:MGI:1890110]	-	gene	1	9	3	13	4	1	5	0	6	41	92	268	0	1	1	33	55	315	8	5	12	50	181	137	0	7	12	328	39	361	3	0	0	0	9	201	0	0	2	30	102	1	0	0	28	20	434	0	13	5	97
Gm49660	16	74062050	74065853	-	Gm49660	ENSMUSG00000116902	predicted gene, 49660 [Source:MGI Symbol;Acc:MGI:6215098]	-	gene	0	0	0	0	0	0	0	0	0	0	0	0	0	0	0	0	0	0	0	0	0	0	0	0	0	0	0	0	0	0	0	0	0	0	0	0	0	0	0	0	0	0	0	0	0	0	0	0	0	0	0
Gm49659	16	74176793	74178834	-	Gm49659	ENSMUSG00000116740	predicted gene, 49659 [Source:MGI Symbol;Acc:MGI:6215096]	-	gene	0	0	0	0	0	0	0	0	0	0	0	0	0	0	0	0	0	0	0	0	0	0	0	0	0	0	0	0	0	0	0	0	0	0	0	0	0	0	0	0	0	0	0	0	0	0	0	0	0	0	0
Gm49658	16	74188831	74192499	-	Gm49658	ENSMUSG00000116832	predicted gene, 49658 [Source:MGI Symbol;Acc:MGI:6215094]	-	gene	0	0	0	0	0	0	0	0	0	0	0	0	0	0	0	0	0	0	0	0	0	0	0	0	0	0	0	0	0	0	0	0	0	0	0	0	0	0	0	0	0	0	0	0	0	0	0	0	0	0	0
Gm49674	16	74873039	74875938	-	Gm49674	ENSMUSG00000116881	predicted gene, 49674 [Source:MGI Symbol;Acc:MGI:6215119]	-	gene	0	0	0	0	0	0	0	0	0	0	0	0	0	0	0	0	0	0	0	0	0	0	0	0	0	0	0	0	0	0	0	0	0	0	0	0	0	0	0	0	0	0	0	0	0	0	0	0	0	0	0
A630036G19Rik	16	75030852	75034931	-	A630036G19Rik	ENSMUSG00000116809	RIKEN cDNA A630036G19 gene [Source:MGI Symbol;Acc:MGI:2442979]	-	gene	0	0	0	0	0	0	0	0	0	0	0	0	0	0	0	0	0	0	0	0	0	0	0	0	0	0	0	0	0	0	0	0	0	0	0	0	0	0	0	0	0	0	0	0	0	0	0	0	0	0	0
Gm49678	16	75388544	75447293	-	Gm49678	ENSMUSG00000116610	predicted gene, 49678 [Source:MGI Symbol;Acc:MGI:6215126]	-	gene	0	0	0	0	0	0	0	0	0	0	0	0	0	0	0	0	0	0	0	0	0	0	0	0	0	0	0	0	0	0	0	0	0	0	0	0	0	0	0	0	0	0	0	0	0	0	0	0	2	0	0
Gm49677	16	75395598	75399274	-	Gm49677	ENSMUSG00000116867	predicted gene, 49677 [Source:MGI Symbol;Acc:MGI:6215124]	-	gene	0	0	0	0	0	0	0	0	0	0	0	0	0	0	0	0	0	0	0	0	0	0	0	0	0	0	0	0	0	0	0	0	0	0	0	0	0	0	0	0	0	0	0	0	0	0	0	0	0	0	0
Lipi	16	75540514	75586061	-	Lipi	ENSMUSG00000032948	lipase, member I [Source:MGI Symbol;Acc:MGI:2443868]	-	gene	0	0	0	0	0	0	0	0	0	0	0	0	0	0	0	0	0	0	0	0	0	0	0	0	0	0	0	0	0	0	0	0	0	0	0	0	0	0	0	0	0	0	0	0	0	0	0	0	0	0	0
Rbm11	16	75592844	75602829	+	Rbm11	ENSMUSG00000032940	RNA binding motif protein 11 [Source:MGI Symbol;Acc:MGI:2447622]	+	gene	3	10	0	5	13	2	0	5	27	7	36	0	0	7	23	8	17	18	12	0	26	7	26	1	1	22	7	15	4	4	1	0	0	2	3	14	0	0	7	3	5	0	2	3	20	2	92	0	213	2	19
Gm30162	16	75646211	75704466	+	Gm30162	ENSMUSG00000116643	predicted gene, 30162 [Source:MGI Symbol;Acc:MGI:5589321]	+	gene	0	0	0	0	0	0	0	0	0	0	0	0	0	0	0	0	0	0	0	0	0	0	0	0	0	0	0	0	0	0	0	0	0	0	0	0	0	0	0	0	0	0	0	0	0	0	0	0	0	0	0
Hspa13	16	75745431	75767104	-	Hspa13	ENSMUSG00000032932	heat shock protein 70 family, member 13 [Source:MGI Symbol;Acc:MGI:1309463]	-	gene	655	3094	1073	2760	2555	867	443	243	785	848	1447	500	256	333	539	847	1425	583	1021	166	599	2421	2696	194	132	1317	476	2322	521	660	526	14	6	59	85	598	83	40	330	214	377	130	85	55	695	173	2840	0	2655	94	239
Samsn1	16	75858793	76022281	-	Samsn1	ENSMUSG00000022876	SAM domain, SH3 domain and nuclear localization signals, 1 [Source:MGI Symbol;Acc:MGI:1914992]	-	gene	0	0	0	0	0	0	0	0	0	0	3	0	0	0	0	5	0	0	0	0	8	13	10	1	0	7	8	41	4	0	0	0	0	0	0	0	0	0	0	0	0	0	0	0	1	2	0	0	0	0	0
Gm15555	16	76000784	76034602	+	Gm15555	ENSMUSG00000087214	predicted gene 15555 [Source:MGI Symbol;Acc:MGI:3783004]	+	gene	0	0	0	0	0	0	0	0	0	0	0	0	0	0	0	0	0	0	0	0	0	0	0	0	0	0	0	0	0	0	0	0	0	0	0	0	0	0	0	0	0	0	0	0	0	0	0	0	0	0	0
4930578N18Rik	16	76122613	76156086	+	4930578N18Rik	ENSMUSG00000116695	RIKEN cDNA 4930578N18 gene [Source:MGI Symbol;Acc:MGI:1925465]	+	gene	0	0	0	0	0	0	0	0	0	0	0	0	0	0	0	0	0	0	0	0	0	0	0	0	0	0	0	0	0	0	0	0	0	0	0	0	0	0	0	0	0	0	0	0	0	0	0	0	0	0	0
Nrip1	16	76287400	76373827	-	Nrip1	ENSMUSG00000048490	nuclear receptor interacting protein 1 [Source:MGI Symbol;Acc:MGI:1315213]	-	gene	688	3585	1562	3104	2990	1380	407	164	331	659	1425	566	302	218	257	678	1077	697	933	97	322	1341	1875	143	101	768	189	1428	472	1066	554	9	4	53	72	353	34	19	253	200	147	130	75	34	687	188	1137	0	1663	95	165
Gm49587	16	76383107	76398126	+	Gm49587	ENSMUSG00000116968	predicted gene, 49587 [Source:MGI Symbol;Acc:MGI:6214989]	+	gene	0	0	0	0	0	0	0	0	0	0	0	0	0	0	0	0	0	0	0	0	0	0	0	0	0	0	0	0	0	1	0	0	0	0	0	0	0	0	0	0	0	0	0	0	0	0	0	0	0	0	0
Gm45030	16	76427743	76502909	-	Gm45030	ENSMUSG00000109338	predicted gene 45030 [Source:MGI Symbol;Acc:MGI:5753606]	-	gene	0	0	0	0	0	0	0	0	0	0	0	0	0	0	0	0	0	0	0	0	0	0	0	0	0	0	0	0	0	0	0	0	0	0	0	0	0	0	0	0	0	0	0	0	0	0	0	0	0	0	0
Gm30726	16	76548795	76551224	+	Gm30726	ENSMUSG00000116701	predicted gene, 30726 [Source:MGI Symbol;Acc:MGI:5589885]	+	gene	0	0	0	0	0	0	0	0	0	0	0	0	0	0	0	0	0	0	0	0	0	1	0	0	0	0	0	0	0	0	0	0	0	0	0	0	0	0	0	0	0	0	0	0	0	0	0	0	0	0	0
Gm45029	16	76680513	76741443	+	Gm45029	ENSMUSG00000108903	predicted gene 45029 [Source:MGI Symbol;Acc:MGI:5753605]	+	gene	0	0	0	0	0	0	0	0	0	0	0	0	0	0	0	0	0	0	0	0	0	0	0	0	0	0	0	2	0	0	0	0	0	0	0	0	0	0	0	0	0	0	0	0	0	0	0	0	0	0	0
Gm30790	16	76751793	76779092	-	Gm30790	ENSMUSG00000109333	predicted gene, 30790 [Source:MGI Symbol;Acc:MGI:5589949]	-	gene	0	0	0	0	0	0	0	0	0	0	3	0	0	0	0	0	0	0	0	0	0	0	0	0	0	0	0	0	0	0	0	0	0	0	0	0	0	0	0	0	0	0	0	0	0	0	0	0	0	0	0
1700041M19Rik	16	76819583	77010897	-	1700041M19Rik	ENSMUSG00000100857	RIKEN cDNA 1700041M19 gene [Source:MGI Symbol;Acc:MGI:1923851]	-	gene	0	0	0	0	0	0	0	0	0	0	0	0	0	0	0	0	0	0	0	0	0	0	0	0	0	0	0	0	0	0	0	0	0	0	0	0	0	0	0	0	0	0	0	0	0	0	0	0	0	0	0
Usp25	16	77013706	77116780	+	Usp25	ENSMUSG00000022867	ubiquitin specific peptidase 25 [Source:MGI Symbol;Acc:MGI:1353655]	+	gene	570	2974	836	2695	2404	984	661	325	990	917	2320	657	430	563	764	858	1389	525	1125	181	712	1524	1836	132	146	1177	378	1540	290	329	512	18	18	70	65	702	42	47	640	126	229	159	100	85	456	100	2549	0	4527	100	346
Mir99ahg	16	77236317	77773427	+	Mir99ahg	ENSMUSG00000090386	Mir99a and Mirlet7c-1 host gene (non-protein coding) [Source:MGI Symbol;Acc:MGI:1919929]	+	gene	0	0	0	0	0	0	0	0	0	0	0	0	0	0	0	2	0	0	0	0	0	0	0	0	0	0	0	0	1	0	0	0	0	0	0	0	0	0	0	0	0	0	0	0	0	0	0	0	0	0	0
Gm31258	16	77302264	77305560	-	Gm31258	ENSMUSG00000102289	predicted gene, 31258 [Source:MGI Symbol;Acc:MGI:5590417]	-	gene	0	0	0	0	0	0	0	0	0	0	0	0	0	0	0	0	0	0	0	0	0	0	0	0	0	0	0	0	0	0	0	0	0	0	0	0	0	0	0	0	0	0	0	0	0	0	0	0	0	0	0
Gm37466	16	77381950	77382601	+	Gm37466	ENSMUSG00000103972	predicted gene, 37466 [Source:MGI Symbol;Acc:MGI:5610694]	+	gene	0	0	0	0	0	0	0	0	0	0	0	0	0	0	0	0	0	0	0	0	0	0	0	0	0	0	0	0	0	0	0	0	0	0	0	0	0	0	0	0	0	0	0	0	0	0	0	0	0	0	0
Gm21816	16	77400030	77403135	+	Gm21816	ENSMUSG00000096870	predicted gene, 21816 [Source:MGI Symbol;Acc:MGI:5433980]	+	gene	0	0	0	0	0	0	0	0	0	0	0	0	0	0	0	0	0	0	0	0	0	0	0	0	0	0	0	0	0	0	0	0	0	0	0	0	0	0	0	0	0	0	0	0	0	0	0	0	0	0	0
9430092D12Rik	16	77413643	77414916	+	9430092D12Rik	ENSMUSG00000102205	RIKEN cDNA 9430092D12 gene [Source:MGI Symbol;Acc:MGI:1924677]	+	gene	0	0	0	0	0	0	0	0	0	0	0	0	0	0	0	0	0	0	0	0	0	0	0	0	0	4	0	0	0	0	0	0	0	0	0	0	0	0	0	0	0	0	0	0	0	0	0	0	0	0	0
Gm38071	16	77416624	77420001	+	Gm38071	ENSMUSG00000103916	predicted gene, 38071 [Source:MGI Symbol;Acc:MGI:5611299]	+	gene	0	0	0	0	0	0	0	0	0	0	0	0	0	0	0	0	0	0	0	0	0	0	0	0	0	0	0	0	0	0	0	0	0	0	0	0	0	0	0	0	0	0	0	0	0	0	0	0	0	0	0
9430053O09Rik	16	77419251	77421820	-	9430053O09Rik	ENSMUSG00000102344	RIKEN cDNA 9430053O09 gene [Source:MGI Symbol;Acc:MGI:2442604]	-	gene	0	0	0	0	0	0	0	0	0	0	0	0	0	0	0	0	0	0	0	0	0	0	0	0	0	0	0	0	0	0	0	0	0	0	0	0	0	0	0	0	0	0	0	0	0	0	0	0	0	0	0
Gm37063	16	77476934	77480453	+	Gm37063	ENSMUSG00000103805	predicted gene, 37063 [Source:MGI Symbol;Acc:MGI:5610291]	+	gene	0	0	0	0	0	0	0	0	0	0	0	0	0	0	0	0	0	0	0	0	0	0	0	0	0	0	0	0	0	0	0	0	0	0	0	0	0	0	0	0	0	0	0	0	0	0	0	0	0	0	0
Gm37241	16	77486046	77486568	+	Gm37241	ENSMUSG00000102575	predicted gene, 37241 [Source:MGI Symbol;Acc:MGI:5610469]	+	gene	0	0	0	0	0	0	0	0	0	0	0	0	0	0	0	0	0	0	0	0	0	0	0	0	0	0	0	0	0	0	0	0	0	0	0	0	0	0	0	0	0	0	0	0	0	0	0	0	0	0	0
Gm36963	16	77539882	77542205	+	Gm36963	ENSMUSG00000103932	predicted gene, 36963 [Source:MGI Symbol;Acc:MGI:5610191]	+	gene	0	0	0	0	0	0	0	0	0	0	0	0	0	0	0	0	0	0	0	0	0	0	0	0	0	0	0	0	0	0	0	0	0	0	0	0	0	0	0	0	0	0	0	0	0	0	0	0	0	0	0
Gm37606	16	77561650	77564765	+	Gm37606	ENSMUSG00000103851	predicted gene, 37606 [Source:MGI Symbol;Acc:MGI:5610834]	+	gene	0	0	0	0	0	0	0	0	0	0	0	0	0	0	0	0	0	0	0	0	0	0	0	0	0	0	0	0	0	0	0	0	0	0	0	0	0	0	0	0	0	0	0	0	0	0	0	0	0	0	0
Gm11146	16	77588578	77602094	-	Gm11146	ENSMUSG00000079546	predicted gene 11146 [Source:MGI Symbol;Acc:MGI:3779400]	-	gene	0	0	0	0	0	0	0	0	0	0	0	0	0	0	0	0	0	0	0	0	0	0	0	0	0	0	0	0	0	0	0	0	0	0	0	0	0	0	0	0	0	0	0	0	0	0	0	0	0	0	0
Gm37311	16	77616311	77618334	+	Gm37311	ENSMUSG00000103049	predicted gene, 37311 [Source:MGI Symbol;Acc:MGI:5610539]	+	gene	0	0	0	0	0	0	0	0	0	0	0	0	0	0	0	0	0	0	0	0	0	0	0	0	0	0	0	0	0	0	0	0	0	0	0	0	0	0	0	0	0	0	0	0	0	0	0	0	0	0	0
C130023A14Rik	16	77646340	77649426	+	C130023A14Rik	ENSMUSG00000102854	RIKEN cDNA C130023A14 gene [Source:MGI Symbol;Acc:MGI:2442654]	+	gene	0	0	0	0	0	0	0	0	0	0	0	0	0	0	0	0	0	0	0	0	0	0	0	0	0	0	0	0	0	0	0	0	0	0	0	0	0	0	0	0	0	0	0	0	0	0	0	0	0	0	0
9530003O04Rik	16	77654531	77655438	+	9530003O04Rik	ENSMUSG00000102267	RIKEN cDNA 9530003O04 gene [Source:MGI Symbol;Acc:MGI:1924641]	+	gene	0	0	0	0	0	0	0	0	0	0	0	0	0	0	0	0	0	0	0	0	0	0	0	0	0	0	0	0	0	0	0	0	0	0	0	0	0	0	0	0	0	0	0	0	0	0	0	0	0	0	0
Gm37694	16	77685277	77687409	+	Gm37694	ENSMUSG00000102562	predicted gene, 37694 [Source:MGI Symbol;Acc:MGI:5610922]	+	gene	0	0	0	0	0	0	0	0	0	0	0	0	0	0	0	0	0	0	0	0	0	0	2	0	0	0	0	0	0	0	0	0	0	0	0	0	0	0	0	0	0	0	0	0	0	0	0	0	0	0	0
Gm17333	16	77846604	77853084	+	Gm17333	ENSMUSG00000091193	predicted gene, 17333 [Source:MGI Symbol;Acc:MGI:4936967]	+	gene	0	0	0	0	0	0	0	0	0	0	0	0	0	0	0	0	0	0	0	0	0	0	0	0	0	0	0	0	0	0	0	0	0	0	0	0	0	0	0	0	0	0	0	0	0	0	0	0	0	0	0
E330011O21Rik	16	78250861	78302487	-	E330011O21Rik	ENSMUSG00000109841	RIKEN cDNA E330011O21 gene [Source:MGI Symbol;Acc:MGI:3759668]	-	gene	1	1	0	5	7	0	0	0	1	0	0	1	0	0	0	4	0	0	1	0	0	2	0	0	0	2	0	7	0	0	0	0	0	0	0	0	0	0	0	0	1	0	0	0	0	0	17	0	0	0	0
Cxadr	16	78301489	78359774	+	Cxadr	ENSMUSG00000022865	coxsackie virus and adenovirus receptor [Source:MGI Symbol;Acc:MGI:1201679]	+	gene	709	3009	1290	3052	2692	845	410	255	1345	1081	2213	779	241	332	822	997	2258	817	1662	347	1324	3031	4144	240	123	1845	762	2716	704	795	510	24	24	70	132	1309	75	44	711	301	709	136	150	110	915	250	5207	0	11603	215	778
Btg3	16	78332637	78377192	-	Btg3	ENSMUSG00000022863	B cell translocation gene 3 [Source:MGI Symbol;Acc:MGI:109532]	-	gene	794	4235	1451	3437	3371	1055	195	150	555	577	1254	540	152	187	370	572	1118	537	476	89	303	735	865	57	43	548	152	799	142	296	195	15	12	85	97	633	96	40	697	218	1299	122	187	102	686	139	7263	0	6918	114	396
Gm49590	16	78340756	78343468	-	Gm49590	ENSMUSG00000116707	predicted gene, 49590 [Source:MGI Symbol;Acc:MGI:6214994]	-	gene	0	8	1	3	1	0	0	0	0	3	4	0	0	2	0	4	0	0	2	0	0	3	3	1	0	0	0	2	0	3	0	0	0	0	0	0	0	0	0	0	0	0	0	0	44	2	0	0	10	0	0
Gm49603	16	78477742	78480539	-	Gm49603	ENSMUSG00000116539	predicted gene, 49603 [Source:MGI Symbol;Acc:MGI:6215015]	-	gene	0	1	0	0	0	0	0	0	0	0	0	0	0	0	0	0	0	0	0	0	0	3	0	0	0	0	0	0	0	0	0	0	0	0	0	0	0	0	0	0	0	0	0	0	0	0	0	0	0	0	0
Gm49604	16	78489680	78492955	+	Gm49604	ENSMUSG00000116959	predicted gene, 49604 [Source:MGI Symbol;Acc:MGI:6215017]	+	gene	0	3	1	0	0	0	0	0	0	0	0	0	0	0	0	0	0	0	0	0	0	0	0	0	0	0	0	0	0	0	0	0	0	0	0	0	0	0	0	0	0	0	0	0	0	0	0	0	0	0	0
D16Ertd472e	16	78540338	78576708	-	D16Ertd472e	ENSMUSG00000022864	DNA segment, Chr 16, ERATO Doi 472, expressed [Source:MGI Symbol;Acc:MGI:1196400]	-	gene	966	4554	1410	3626	3095	997	1265	391	691	570	585	199	643	582	465	673	528	251	973	159	417	969	870	86	128	1238	264	1081	236	308	888	16	6	50	37	146	167	29	152	95	55	247	102	37	504	73	467	0	1434	36	53
4930478L05Rik	16	78560316	78564869	+	4930478L05Rik	ENSMUSG00000116628	RIKEN cDNA 4930478L05 gene [Source:MGI Symbol;Acc:MGI:1923068]	+	gene	0	1	5	1	0	0	1	0	0	0	0	0	0	0	0	0	0	0	0	0	0	0	0	0	0	0	0	1	0	0	0	0	0	0	0	0	0	0	0	0	0	0	0	0	0	0	0	0	0	0	0
4930570E03Rik	16	78695034	78709083	+	4930570E03Rik	ENSMUSG00000116786	RIKEN cDNA 4930570E03 gene [Source:MGI Symbol;Acc:MGI:1926062]	+	gene	0	0	0	0	0	0	0	0	0	0	0	0	0	0	0	0	0	0	0	0	0	0	0	0	0	0	0	0	0	0	0	0	0	0	0	0	0	0	0	0	0	0	0	0	0	0	0	0	0	0	0
4930403O18Rik	16	78757733	78758984	+	4930403O18Rik	ENSMUSG00000116730	RIKEN cDNA 4930403O18 gene [Source:MGI Symbol;Acc:MGI:1921193]	+	gene	0	0	0	0	0	0	0	0	0	0	0	0	0	0	0	0	0	0	0	0	0	0	0	0	0	0	0	0	0	0	0	0	0	0	0	0	0	0	0	0	0	0	0	0	0	0	0	0	0	0	0
Chodl	16	78930948	78951733	+	Chodl	ENSMUSG00000022860	chondrolectin [Source:MGI Symbol;Acc:MGI:2179069]	+	gene	0	0	0	0	0	0	0	0	0	0	0	4	0	0	0	0	0	8	0	0	0	1	6	0	0	0	0	0	2	5	1	0	0	0	0	2	0	0	0	0	0	0	0	0	0	0	0	0	0	0	0
Tmprss15	16	78953008	79091097	-	Tmprss15	ENSMUSG00000022857	transmembrane protease, serine 15 [Source:MGI Symbol;Acc:MGI:1197523]	-	gene	0	0	0	0	0	0	0	0	0	0	0	0	0	0	0	0	0	0	0	0	0	0	0	0	0	0	0	0	0	0	0	0	0	0	0	0	0	0	0	0	0	0	0	0	0	0	0	0	0	0	0
Gm37709	16	79651527	79652126	+	Gm37709	ENSMUSG00000102791	predicted gene, 37709 [Source:MGI Symbol;Acc:MGI:5610937]	+	gene	0	0	0	0	0	0	0	0	0	0	0	0	0	0	0	0	0	0	0	0	0	0	0	0	0	0	0	0	0	0	0	0	0	0	0	0	0	0	0	0	0	0	0	0	0	0	0	0	0	0	0
1700066C05Rik	16	79999376	80000546	+	1700066C05Rik	ENSMUSG00000101810	RIKEN cDNA 1700066C05 gene [Source:MGI Symbol;Acc:MGI:1925904]	+	gene	0	0	0	0	0	0	0	0	0	0	0	0	0	0	0	0	0	0	0	0	0	0	0	0	0	0	0	0	0	0	0	0	0	0	0	0	0	0	0	0	0	0	0	0	0	0	0	0	0	0	0
Ncam2	16	81200697	81626828	+	Ncam2	ENSMUSG00000022762	neural cell adhesion molecule 2 [Source:MGI Symbol;Acc:MGI:97282]	+	gene	0	1	0	0	0	0	0	0	0	0	6	0	0	0	0	2	0	0	1	0	3	4	5	0	0	4	4	5	0	0	0	0	0	0	0	0	0	0	0	0	0	0	0	0	1	0	0	0	2	0	1
7120432I05Rik	16	81262318	81263593	+	7120432I05Rik	ENSMUSG00000116888	RIKEN cDNA 7120432I05 gene [Source:MGI Symbol;Acc:MGI:3641947]	+	gene	0	0	0	0	0	0	0	0	0	0	0	0	0	0	0	0	0	0	0	0	0	0	0	0	0	0	0	0	0	0	0	0	0	0	0	0	0	0	0	0	0	0	0	0	0	0	0	0	0	0	0
Gm49555	16	81290162	81292956	+	Gm49555	ENSMUSG00000116735	predicted gene, 49555 [Source:MGI Symbol;Acc:MGI:6214938]	+	gene	0	0	0	0	0	0	0	0	0	0	0	0	0	0	0	0	0	0	0	0	0	0	0	0	0	0	0	0	0	0	0	0	0	0	0	0	0	0	0	0	0	0	0	0	0	0	0	0	0	0	0
Gm49559	16	81871510	81873735	+	Gm49559	ENSMUSG00000116909	predicted gene, 49559 [Source:MGI Symbol;Acc:MGI:6214945]	+	gene	0	0	0	0	0	0	0	0	0	0	0	0	0	0	0	0	0	0	0	0	0	0	0	0	0	0	0	0	0	0	1	0	0	0	0	0	0	0	0	0	0	0	0	0	0	0	0	0	18	0	0
Gm49560	16	81901284	81931911	-	Gm49560	ENSMUSG00000116865	predicted gene, 49560 [Source:MGI Symbol;Acc:MGI:6214947]	-	gene	0	0	0	0	0	0	0	0	0	0	0	0	0	0	0	0	0	0	0	0	0	0	0	0	0	0	0	0	0	0	0	0	0	0	0	0	0	0	0	0	0	0	0	0	0	0	0	0	0	0	0
Gm41480	16	82172291	82194743	+	Gm41480	ENSMUSG00000116937	predicted gene, 41480 [Source:MGI Symbol;Acc:MGI:5624365]	+	gene	0	0	0	0	0	0	0	0	0	0	0	0	0	0	0	0	0	0	0	0	0	0	0	0	0	0	0	0	0	0	0	0	0	0	0	0	0	0	0	0	0	0	0	0	0	0	0	0	0	0	0
Gm21833	16	82828382	82829881	+	Gm21833	ENSMUSG00000094030	predicted gene, 21833 [Source:MGI Symbol;Acc:MGI:5433997]	+	gene	0	0	0	0	0	0	0	0	0	0	0	0	0	0	0	0	0	0	0	0	0	0	0	0	0	0	0	0	0	0	0	0	0	0	0	0	0	0	0	0	0	0	0	0	0	0	0	0	0	0	0
Gm41481	16	84033378	84057384	-	Gm41481	ENSMUSG00000116745	predicted gene, 41481 [Source:MGI Symbol;Acc:MGI:5624366]	-	gene	0	0	0	0	0	0	0	0	0	0	0	0	0	0	0	0	0	0	0	0	0	0	0	0	0	0	0	0	0	0	0	0	0	0	0	0	0	0	0	0	0	0	0	0	0	0	0	0	2	0	0
4930553E22Rik	16	84371143	84375505	+	4930553E22Rik	ENSMUSG00000116907	RIKEN cDNA 4930553E22 gene [Source:MGI Symbol;Acc:MGI:1922497]	+	gene	0	0	0	0	0	0	0	0	0	0	0	0	0	0	0	0	0	0	0	0	0	0	0	0	0	0	0	0	0	0	0	0	0	0	0	0	0	0	0	0	0	0	0	0	0	0	0	0	0	0	0
A730009L09Rik	16	84515121	84523888	+	A730009L09Rik	ENSMUSG00000110358	RIKEN cDNA A730009L09 gene [Source:MGI Symbol;Acc:MGI:3028032]	+	gene	0	0	0	0	0	0	0	0	0	1	0	0	0	0	0	0	0	0	0	0	0	0	0	0	0	0	0	0	0	0	0	0	0	0	0	0	0	0	0	0	0	0	0	0	0	0	0	0	0	0	0
4930551I23Rik	16	84686476	84695706	+	4930551I23Rik	ENSMUSG00000116674	RIKEN cDNA 4930551I23 gene [Source:MGI Symbol;Acc:MGI:1922564]	+	gene	0	0	0	0	0	0	0	0	0	0	0	0	0	0	0	0	0	0	0	0	0	0	0	0	0	0	0	0	0	0	0	0	0	0	0	0	0	0	0	0	0	0	0	0	0	0	0	0	0	0	0
Mir155hg	16	84703167	84715245	+	Mir155hg	ENSMUSG00000097418	Mir155 host gene (non-protein coding) [Source:MGI Symbol;Acc:MGI:5477161]	+	gene	1	12	1	14	5	0	0	1	0	2	22	6	2	4	0	5	19	15	2	0	1	1	13	0	0	11	0	12	0	3	3	0	0	0	2	20	0	0	8	1	4	0	1	3	1	3	110	0	103	4	10
Mrpl39	16	84717576	84735742	-	Mrpl39	ENSMUSG00000022889	mitochondrial ribosomal protein L39 [Source:MGI Symbol;Acc:MGI:1351620]	-	gene	1782	8538	4203	7362	6497	3101	1859	805	1854	2082	3402	1068	1083	972	1272	2164	2301	771	1860	306	827	2393	2310	152	217	1927	624	2265	337	468	1155	31	19	120	81	830	168	65	701	281	582	332	169	99	835	160	2649	0	5367	137	454
Jam2	16	84774123	84825928	+	Jam2	ENSMUSG00000053062	junction adhesion molecule 2 [Source:MGI Symbol;Acc:MGI:1933820]	+	gene	8609	35240	13584	33765	29738	8791	1940	138	50	14	32	64	792	168	36	38	67	35	1303	95	57	103	173	29	136	407	34	145	49	39	1468	5	0	10	2	35	236	23	19	10	16	339	46	11	44	7	173	0	308	5	13
Atp5j	16	84827866	84835625	-	Atp5j	ENSMUSG00000022890	ATP synthase, H+ transporting, mitochondrial F0 complex, subunit F [Source:MGI Symbol;Acc:MGI:107777]	-	gene	4631	20364	8784	19409	17358	5132	3430	1953	4407	5461	8872	3240	2431	2599	3407	5604	7385	3122	4128	654	2167	5734	6364	398	393	4221	1134	4520	896	1110	2269	82	46	240	294	1910	473	196	1840	926	2027	605	514	318	2014	567	8100	0	18920	449	1039
Gabpa	16	84834925	84863779	+	Gabpa	ENSMUSG00000008976	GA repeat binding protein, alpha [Source:MGI Symbol;Acc:MGI:95610]	+	gene	7666	36049	11699	31654	30523	12093	3644	1640	3934	3287	5195	1187	1997	2079	2414	3280	4735	1476	5475	908	2345	5214	5145	315	607	6192	1656	5342	1129	1206	3552	91	51	247	213	1430	540	174	1694	671	769	917	642	243	2501	485	6025	0	14498	290	732
App	16	84949685	85173766	-	App	ENSMUSG00000022892	amyloid beta (A4) precursor protein [Source:MGI Symbol;Acc:MGI:88059]	-	gene	414	2291	898	2570	2116	679	54	84	1048	948	5844	1960	50	181	885	1118	2887	1471	641	165	638	2056	2603	263	72	826	318	3335	517	1715	116	7	15	69	103	2025	11	28	759	421	1622	39	40	100	475	193	6876	0	5057	228	1824
Gm10791	16	84972214	84979451	+	Gm10791	ENSMUSG00000115518	predicted gene 10791 [Source:MGI Symbol;Acc:MGI:3641949]	+	gene	2	4	5	9	5	1	0	0	0	1	24	3	0	0	0	0	21	21	0	0	0	0	0	0	0	0	0	5	2	6	0	0	0	0	0	7	0	0	11	0	3	0	0	0	0	3	9	0	11	2	2
Gm49227	16	85080111	85083392	+	Gm49227	ENSMUSG00000115469	predicted gene, 49227 [Source:MGI Symbol;Acc:MGI:6118687]	+	gene	17	70	40	112	73	30	0	2	42	48	212	85	0	6	50	39	87	33	29	3	18	68	94	9	1	35	10	118	23	53	2	0	0	2	3	53	0	2	20	13	48	1	1	0	14	4	131	0	159	7	63
Gm49226	16	85148829	85155274	+	Gm49226	ENSMUSG00000114988	predicted gene, 49226 [Source:MGI Symbol;Acc:MGI:6118685]	+	gene	0	0	0	0	0	0	0	0	0	0	0	0	0	0	0	0	0	0	0	0	0	0	0	0	0	0	0	0	0	0	0	0	0	0	0	0	0	0	0	0	0	0	0	0	0	0	0	0	0	0	0
Cyyr1	16	85421533	85553397	-	Cyyr1	ENSMUSG00000041134	cysteine and tyrosine-rich protein 1 [Source:MGI Symbol;Acc:MGI:2152187]	-	gene	20	81	62	86	62	23	164	140	450	228	405	22	181	184	256	295	332	88	699	59	196	307	361	9	110	704	211	528	81	58	237	8	3	17	11	23	27	10	186	29	14	91	25	30	164	33	164	0	1139	31	23
Adamts1	16	85793827	85803113	-	Adamts1	ENSMUSG00000022893	a disintegrin-like and metallopeptidase (reprolysin type) with thrombospondin type 1 motif, 1 [Source:MGI Symbol;Acc:MGI:109249]	-	gene	12	37	26	97	40	11	19	23	174	269	311	309	35	48	240	236	410	251	165	41	165	432	590	59	10	243	90	410	76	175	60	0	3	6	22	256	4	3	68	36	154	7	15	10	54	31	505	0	949	31	129
4930556C24Rik	16	85819211	85826769	+	4930556C24Rik	ENSMUSG00000116586	RIKEN cDNA 4930556C24 gene [Source:MGI Symbol;Acc:MGI:1922560]	+	gene	0	2	4	7	1	1	0	0	5	0	0	0	0	0	3	0	5	0	0	0	2	0	0	0	0	2	0	3	0	0	0	0	0	0	0	0	1	0	0	0	0	0	0	0	1	0	0	0	37	0	0
Adamts5	16	85856173	85901828	-	Adamts5	ENSMUSG00000022894	a disintegrin-like and metallopeptidase (reprolysin type) with thrombospondin type 1 motif, 5 (aggrecanase-2) [Source:MGI Symbol;Acc:MGI:1346321]	-	gene	5	23	9	36	25	8	1	2	39	8	30	25	0	2	40	10	23	2	17	9	16	3	27	2	3	12	9	15	5	10	4	0	0	0	0	4	0	0	15	0	4	1	1	4	1	1	0	0	366	1	0
1700007H22Rik	16	86139304	86150676	-	1700007H22Rik	ENSMUSG00000116556	RIKEN cDNA 1700007H22 gene [Source:MGI Symbol;Acc:MGI:1922734]	-	gene	0	0	0	0	0	0	0	0	0	0	0	0	0	0	0	0	0	0	0	0	0	0	0	0	0	0	0	0	0	0	0	0	0	0	0	0	0	0	0	0	0	0	0	0	0	0	0	0	0	0	0
Gm32357	16	86236171	86269150	+	Gm32357	ENSMUSG00000116799	predicted gene, 32357 [Source:MGI Symbol;Acc:MGI:5591516]	+	gene	0	0	0	0	0	0	0	0	0	0	0	0	0	0	0	0	0	0	0	0	0	0	0	0	0	0	0	0	0	0	0	0	0	0	0	0	0	0	0	0	0	0	0	0	0	0	0	0	0	0	0
Gm32461	16	86770227	86806513	-	Gm32461	ENSMUSG00000116993	predicted gene, 32461 [Source:MGI Symbol;Acc:MGI:5591620]	-	gene	0	0	0	1	0	0	0	0	0	0	0	0	0	0	0	0	0	0	0	0	0	0	0	0	0	0	0	0	0	0	0	0	0	0	0	0	0	0	0	0	0	0	0	0	0	0	0	0	0	0	0
Gm32624	16	86816866	86878648	+	Gm32624	ENSMUSG00000116810	predicted gene, 32624 [Source:MGI Symbol;Acc:MGI:5591783]	+	gene	0	0	0	0	0	0	0	0	0	0	0	0	0	0	0	0	0	0	0	0	0	0	0	0	0	0	0	0	0	0	0	0	0	0	0	0	0	0	0	0	0	0	0	0	0	0	0	0	0	0	0
Gm38477	16	86962459	87049260	-	Gm38477	ENSMUSG00000116555	predicted gene, 38477 [Source:MGI Symbol;Acc:MGI:5621362]	-	gene	0	1	1	1	3	0	3	0	4	10	0	0	0	5	11	2	0	0	0	0	0	1	0	0	0	1	0	5	0	0	5	0	0	0	0	0	0	0	0	0	0	0	0	0	0	0	0	0	0	0	0
Gm32865	16	87125036	87128439	-	Gm32865	ENSMUSG00000116979	predicted gene, 32865 [Source:MGI Symbol;Acc:MGI:5592024]	-	gene	0	0	0	0	0	0	0	0	0	0	0	0	0	0	0	0	0	0	0	0	0	0	0	0	0	0	0	0	0	0	0	0	0	0	0	0	0	0	0	0	0	0	0	0	0	0	0	0	0	0	0
N6amt1	16	87354185	87368742	+	N6amt1	ENSMUSG00000044442	N-6 adenine-specific DNA methyltransferase 1 (putative) [Source:MGI Symbol;Acc:MGI:1915018]	+	gene	316	1585	579	1631	1352	387	353	224	520	626	748	224	260	397	412	657	789	162	632	103	266	689	713	44	56	769	245	819	164	177	311	2	4	35	38	128	50	19	208	68	139	103	61	44	356	64	454	0	1651	47	55
Ltn1	16	87376651	87432612	-	Ltn1	ENSMUSG00000052299	listerin E3 ubiquitin protein ligase 1 [Source:MGI Symbol;Acc:MGI:1926163]	-	gene	2602	11765	4015	10561	9990	3312	2080	1246	2991	2529	4518	1073	1207	1601	1821	2487	3658	1233	4366	693	1802	3947	4753	310	566	5239	1282	5441	1066	1284	2545	58	23	177	166	985	314	96	1090	530	628	661	366	190	1821	357	3637	0	9797	217	427
Rwdd2b	16	87433407	87440573	-	Rwdd2b	ENSMUSG00000041079	RWD domain containing 2B [Source:MGI Symbol;Acc:MGI:1858215]	-	gene	426	2109	695	1707	1560	507	370	133	318	488	403	149	232	243	199	556	428	105	427	66	184	752	627	34	61	501	175	914	148	231	190	2	0	19	24	63	32	13	89	73	56	59	21	19	186	56	287	0	559	30	45
Usp16	16	87454703	87483517	+	Usp16	ENSMUSG00000025616	ubiquitin specific peptidase 16 [Source:MGI Symbol;Acc:MGI:1921362]	+	gene	1355	6598	2182	5433	5219	2040	1317	687	1588	1728	2357	921	748	869	1189	1791	2098	778	2049	350	865	2387	2386	191	228	2435	662	3164	609	817	1163	39	12	134	123	556	198	69	523	342	476	393	184	96	1163	250	2600	0	4649	136	269
Cct8	16	87483326	87495873	-	Cct8	ENSMUSG00000025613	chaperonin containing Tcp1, subunit 8 (theta) [Source:MGI Symbol;Acc:MGI:107183]	-	gene	22594	103683	38968	93288	86165	36071	22464	10796	29314	28639	47905	12706	14106	14135	19539	28575	42132	12642	31516	4576	11865	33059	34240	2204	4017	35841	10262	40954	7008	7581	17405	374	218	1422	1566	10980	2543	1177	10137	4872	9490	4917	2447	1553	12767	2686	50490	0	80965	2154	6496
B130034C11Rik	16	87495999	87504033	+	B130034C11Rik	ENSMUSG00000093606	RIKEN cDNA B130034C11 gene [Source:MGI Symbol;Acc:MGI:3041186]	+	gene	0	13	9	12	14	1	0	6	16	20	36	3	4	1	1	22	65	9	4	0	2	39	30	8	0	1	1	52	10	1	2	0	1	2	0	5	1	0	4	5	0	1	1	0	11	6	0	0	77	3	1
Map3k7cl	16	87553330	87595336	+	Map3k7cl	ENSMUSG00000025610	Map3k7 C-terminal like [Source:MGI Symbol;Acc:MGI:2446584]	+	gene	1	0	0	0	0	0	0	0	0	0	0	0	0	0	0	5	3	0	0	0	0	0	0	0	0	0	0	0	0	0	0	0	0	0	0	0	0	0	0	0	0	0	0	0	0	0	0	0	0	0	0
Bach1	16	87698945	87733346	+	Bach1	ENSMUSG00000025612	BTB and CNC homology 1, basic leucine zipper transcription factor 1 [Source:MGI Symbol;Acc:MGI:894680]	+	gene	2333	9841	3599	9870	9958	3161	519	461	1676	1479	4965	1058	412	811	1149	1515	3483	1027	2384	365	1070	2931	4199	295	184	2432	723	3283	802	1161	861	26	29	82	150	1296	90	72	1112	369	735	254	209	137	871	276	4533	0	9469	181	698
2810407A14Rik	16	87784075	87839293	+	2810407A14Rik	ENSMUSG00000055972	RIKEN cDNA 2810407A14 gene [Source:MGI Symbol;Acc:MGI:1917461]	+	gene	0	0	0	0	0	0	0	0	1	0	10	0	0	0	0	0	2	0	1	0	0	3	4	0	0	0	0	0	1	1	0	0	0	0	0	0	0	0	0	0	0	0	0	0	2	0	0	0	0	0	0
Grik1	16	87895900	88290265	-	Grik1	ENSMUSG00000022935	glutamate receptor, ionotropic, kainate 1 [Source:MGI Symbol;Acc:MGI:95814]	-	gene	0	0	0	0	0	0	0	0	0	3	3	0	0	0	0	2	17	11	1	1	3	5	33	0	0	0	0	8	1	1	0	0	0	0	0	6	0	0	0	0	0	0	0	0	0	1	35	0	0	1	3
Gm33255	16	88367902	88381696	-	Gm33255	ENSMUSG00000116754	predicted gene, 33255 [Source:MGI Symbol;Acc:MGI:5592414]	-	gene	0	0	0	0	0	0	0	0	1	9	1	0	0	0	0	10	4	0	0	0	0	9	3	0	0	0	0	9	0	0	0	0	0	0	0	0	0	0	0	0	0	0	0	0	2	0	0	0	0	1	0
4930420G21Rik	16	88376609	88443450	+	4930420G21Rik	ENSMUSG00000116885	RIKEN cDNA 4930420G21 gene [Source:MGI Symbol;Acc:MGI:1926174]	+	gene	0	0	0	0	0	0	0	0	0	0	0	0	0	0	0	0	0	0	0	0	0	0	0	0	0	0	0	0	0	0	0	0	0	0	0	0	0	0	0	0	0	0	0	0	0	0	0	0	0	0	0
Cldn17	16	88505807	88506978	-	Cldn17	ENSMUSG00000055811	claudin 17 [Source:MGI Symbol;Acc:MGI:2652030]	-	gene	0	0	0	0	0	0	0	0	0	0	0	0	0	0	0	0	0	0	0	0	0	0	0	0	0	0	0	0	0	0	0	0	0	0	0	0	0	0	0	0	0	0	0	0	0	0	0	0	0	0	0
Cldn8	16	88560828	88563183	-	Cldn8	ENSMUSG00000050520	claudin 8 [Source:MGI Symbol;Acc:MGI:1859286]	-	gene	0	0	0	0	0	0	0	11	41	6	33	11	0	7	13	13	27	0	6	0	6	3	4	0	0	4	0	10	0	0	0	0	0	2	0	0	0	0	5	0	1	0	0	3	4	1	19	0	168	0	0
Gm49688	16	88608670	88638214	+	Gm49688	ENSMUSG00000116616	predicted gene, 49688 [Source:MGI Symbol;Acc:MGI:6215139]	+	gene	0	0	0	0	0	0	0	0	0	0	0	0	0	0	0	0	0	0	0	0	0	0	0	0	0	0	0	0	0	0	0	0	0	0	0	0	0	0	0	0	0	0	0	0	0	0	0	0	0	0	0
Krtap24-1	16	88610705	88612279	-	Krtap24-1	ENSMUSG00000050239	keratin associated protein 24-1 [Source:MGI Symbol;Acc:MGI:2685158]	-	gene	0	0	0	0	0	0	0	0	0	0	0	0	0	0	0	0	0	0	0	0	0	0	0	0	0	0	0	0	0	0	0	0	0	0	0	0	0	0	0	0	0	0	0	0	0	0	0	0	0	0	0
2310079G19Rik	16	88626786	88627666	-	2310079G19Rik	ENSMUSG00000045331	RIKEN cDNA 2310079G19 gene [Source:MGI Symbol;Acc:MGI:1916949]	-	gene	0	0	0	0	0	0	0	0	0	0	0	0	0	0	0	0	0	0	0	0	0	0	0	0	0	0	0	0	0	0	0	0	0	0	0	0	0	0	0	0	0	0	0	0	0	0	0	0	0	0	0
Krtap26-1	16	88646824	88647796	-	Krtap26-1	ENSMUSG00000071471	keratin associated protein 26-1 [Source:MGI Symbol;Acc:MGI:1916783]	-	gene	0	0	0	0	0	0	0	0	0	0	0	0	0	0	0	0	0	0	0	0	0	0	0	0	0	0	0	0	0	0	0	0	0	0	0	0	0	0	0	0	0	0	0	0	0	0	0	0	0	0	0
Krtap27-1	16	88671026	88671671	-	Krtap27-1	ENSMUSG00000090515	keratin associated protein 27-1 [Source:MGI Symbol;Acc:MGI:3646229]	-	gene	0	0	0	0	0	0	0	0	0	0	0	0	0	0	0	0	0	0	0	0	0	0	0	0	0	0	0	0	0	0	0	0	0	0	0	0	0	0	0	0	0	0	0	0	0	0	0	0	0	0	0
2310061N02Rik	16	88707169	88707962	-	2310061N02Rik	ENSMUSG00000050704	RIKEN cDNA 2310061N02 gene [Source:MGI Symbol;Acc:MGI:1916911]	-	gene	0	0	0	0	0	0	0	0	0	0	0	0	0	0	0	0	0	0	0	0	0	0	0	0	0	0	0	0	0	0	0	0	0	0	0	0	0	0	0	0	0	0	0	0	0	0	0	0	0	0	0
Krtap13-1	16	88728862	88729611	+	Krtap13-1	ENSMUSG00000056350	keratin associated protein 13-1 [Source:MGI Symbol;Acc:MGI:2146359]	+	gene	0	0	0	0	0	0	0	0	0	0	0	0	0	0	0	0	0	0	0	0	0	0	0	0	0	0	0	0	0	0	0	0	0	0	0	0	0	0	0	0	0	0	0	0	0	0	0	0	0	0	0
Krtap13	16	88750744	88751635	-	Krtap13	ENSMUSG00000050224	keratin associated protein 13 [Source:MGI Symbol;Acc:MGI:1330835]	-	gene	0	0	0	0	0	0	0	0	0	0	0	0	0	0	0	0	0	0	0	0	0	0	0	0	0	0	0	0	0	0	0	0	0	0	0	0	0	0	0	0	0	0	0	0	0	0	0	0	0	0	0
2310034C09Rik	16	88758847	88759792	+	2310034C09Rik	ENSMUSG00000068078	RIKEN cDNA 2310034C09 gene [Source:MGI Symbol;Acc:MGI:2152338]	+	gene	0	0	0	0	0	0	0	0	0	0	0	0	0	0	0	0	0	0	0	0	0	0	0	0	0	0	0	0	0	0	0	0	0	0	0	0	0	0	0	0	0	0	0	0	0	0	0	0	0	0	0
2310057N15Rik	16	88773179	88774206	-	2310057N15Rik	ENSMUSG00000048830	RIKEN cDNA 2310057N15 gene [Source:MGI Symbol;Acc:MGI:1916946]	-	gene	0	0	0	0	0	0	0	0	0	0	0	0	0	0	0	0	0	0	0	0	0	0	0	0	0	0	0	0	0	0	0	0	0	0	0	0	0	0	0	0	0	0	0	0	0	0	0	0	0	0	0
Gm5965	16	88777896	88778728	+	Gm5965	ENSMUSG00000009047	predicted gene 5965 [Source:MGI Symbol;Acc:MGI:3645197]	+	gene	0	0	0	0	0	0	0	0	0	0	0	0	0	0	0	0	0	0	0	0	0	0	0	0	0	0	0	0	0	0	0	0	0	0	0	0	0	0	0	0	0	0	0	0	0	0	0	0	0	0	0
4930553J12Rik	16	88798892	88820892	+	4930553J12Rik	ENSMUSG00000116983	RIKEN cDNA 4930553J12 gene [Source:MGI Symbol;Acc:MGI:1922601]	+	gene	0	0	0	0	0	0	0	0	0	0	0	0	0	0	0	0	0	0	0	0	0	0	0	0	0	0	0	0	0	0	0	0	0	0	0	0	0	0	0	0	0	0	0	0	0	0	0	0	0	0	0
Gm20741	16	88811440	88812220	-	Gm20741	ENSMUSG00000116636	predicted gene, 20741 [Source:MGI Symbol;Acc:MGI:5434097]	-	gene	0	0	0	0	0	0	0	0	0	0	0	0	0	0	0	0	0	0	0	0	0	0	0	0	0	1	0	0	0	0	0	0	0	0	0	0	1	0	0	0	0	1	0	0	0	0	0	0	0	0	0
Krtap14	16	88818667	88826145	-	Krtap14	ENSMUSG00000074928	keratin associated protein 14 [Source:MGI Symbol;Acc:MGI:1346079]	-	gene	0	0	0	0	0	0	0	0	0	0	0	0	0	0	0	0	0	0	0	0	0	0	0	0	0	0	0	0	0	0	0	0	0	0	0	0	0	0	0	0	0	0	0	0	0	0	0	0	0	0	0
Krtap15	16	88820215	88829844	+	Krtap15	ENSMUSG00000022931	keratin associated protein 15 [Source:MGI Symbol;Acc:MGI:1347350]	+	gene	0	0	0	0	0	0	0	0	0	0	0	0	0	0	0	0	0	0	0	0	0	0	0	0	0	0	0	0	0	0	0	0	0	0	0	0	0	0	0	0	0	0	0	0	0	0	0	0	0	0	0
Krtap19-1	16	88868917	88869411	-	Krtap19-1	ENSMUSG00000060691	keratin associated protein 19-1 [Source:MGI Symbol;Acc:MGI:2157755]	-	gene	0	0	0	0	0	0	0	0	0	0	0	0	0	0	0	0	0	0	0	0	0	0	0	0	0	0	0	0	0	0	0	0	0	0	0	0	0	0	0	0	0	0	0	0	0	0	0	0	0	0	0
Krtap19-2	16	88873627	88874269	-	Krtap19-2	ENSMUSG00000057650	keratin associated protein 19-2 [Source:MGI Symbol;Acc:MGI:2157572]	-	gene	0	0	0	0	0	0	0	0	0	0	0	0	0	0	0	0	0	0	0	0	0	0	0	0	0	0	0	0	0	0	0	0	0	0	0	0	0	0	0	0	0	0	0	0	0	0	0	0	0	0	0
Krtap19-3	16	88877513	88878038	-	Krtap19-3	ENSMUSG00000060469	keratin associated protein 19-3 [Source:MGI Symbol;Acc:MGI:1925168]	-	gene	0	0	0	0	0	0	0	0	0	0	0	0	0	0	0	0	0	0	0	0	0	0	0	0	0	0	0	0	0	0	0	0	0	0	0	0	0	0	0	0	0	0	0	0	0	0	0	0	0	0	0
Krtap19-4	16	88884786	88885089	-	Krtap19-4	ENSMUSG00000043982	keratin associated protein 19-4 [Source:MGI Symbol;Acc:MGI:2157757]	-	gene	0	0	0	0	0	0	0	0	0	0	0	0	0	0	0	0	0	0	0	0	0	0	0	0	0	0	0	0	0	0	0	0	0	0	0	0	0	0	0	0	0	0	0	0	0	0	0	0	0	0	0
Krtap19-5	16	88895968	88896457	-	Krtap19-5	ENSMUSG00000051802	keratin associated protein 19-5 [Source:MGI Symbol;Acc:MGI:1330295]	-	gene	0	0	0	0	0	0	0	0	0	0	0	0	0	0	0	0	0	0	0	0	0	0	0	0	0	0	0	0	0	0	0	0	0	0	0	0	0	0	0	0	0	0	0	0	0	0	0	0	0	0	0
Krtap19-9b	16	88931804	88932265	-	Krtap19-9b	ENSMUSG00000057174	keratin associated protein 19-9B [Source:MGI Symbol;Acc:MGI:2181750]	-	gene	0	0	0	0	0	0	0	0	0	0	0	0	0	0	0	0	0	0	0	0	0	0	0	0	0	0	0	0	0	0	0	0	0	0	0	0	0	0	0	0	0	0	0	0	0	0	0	0	0	0	0
Krtap16-3	16	88962273	88962873	-	Krtap16-3	ENSMUSG00000096534	keratin associated protein 16-3 [Source:MGI Symbol;Acc:MGI:1918619]	-	gene	0	0	0	0	0	0	0	0	0	0	0	0	0	0	0	0	0	0	0	0	0	0	0	0	0	0	0	0	0	0	0	0	0	0	0	0	0	0	0	0	0	0	0	0	0	0	0	0	0	0	0
Krtap22-2	16	89010395	89010759	-	Krtap22-2	ENSMUSG00000095992	keratin associated protein 22-2 [Source:MGI Symbol;Acc:MGI:1915990]	-	gene	0	0	0	0	0	0	0	0	0	0	0	0	0	0	0	0	0	0	0	0	0	0	0	0	0	0	0	0	0	0	0	0	0	0	0	0	0	0	0	0	0	0	0	0	0	0	0	0	0	0	0
Gm10229	16	89015284	89015846	+	Gm10229	ENSMUSG00000068075	predicted gene 10229 [Source:MGI Symbol;Acc:MGI:3711943]	+	gene	0	0	0	0	0	0	0	0	0	0	0	0	0	0	0	0	0	0	0	0	0	0	0	0	0	0	0	0	0	0	0	0	0	0	0	0	0	0	0	0	0	0	0	0	0	0	0	0	0	0	0
Krtap6-1	16	89031699	89032292	+	Krtap6-1	ENSMUSG00000058172	keratin associated protein 6-1 [Source:MGI Symbol;Acc:MGI:1330228]	+	gene	0	0	0	0	0	0	0	0	0	0	0	0	0	0	0	0	0	0	0	0	0	0	0	0	0	0	0	0	0	0	0	0	0	0	0	0	0	0	0	0	0	0	0	0	0	0	0	0	0	0	0
Gm10228	16	89040923	89041472	-	Gm10228	ENSMUSG00000068074	predicted gene 10228 [Source:MGI Symbol;Acc:MGI:3704467]	-	gene	0	0	0	0	0	0	0	0	0	0	0	0	0	0	0	0	0	0	0	0	0	0	0	0	0	0	0	0	0	0	0	0	0	0	0	0	0	0	0	0	0	0	0	0	0	0	0	0	0	0	0
Krtap6-5	16	89047289	89047883	-	Krtap6-5	ENSMUSG00000062400	keratin associated protein 6-5 [Source:MGI Symbol;Acc:MGI:1915734]	-	gene	0	0	0	0	0	0	0	0	0	0	0	0	0	0	0	0	0	0	0	0	0	0	0	0	0	0	0	0	0	0	0	0	0	0	0	0	0	0	0	0	0	0	0	0	0	0	0	0	0	0	0
1110025L11Rik	16	89063412	89064002	-	1110025L11Rik	ENSMUSG00000068073	RIKEN cDNA 1110025L11 gene [Source:MGI Symbol;Acc:MGI:1915887]	-	gene	0	0	0	0	0	0	0	0	0	0	0	0	0	0	0	0	0	0	0	0	0	0	0	0	0	0	0	0	0	0	0	0	0	0	0	0	0	0	0	0	0	0	0	0	0	0	0	0	0	0	0
Krtap6-3	16	89084015	89084534	+	Krtap6-3	ENSMUSG00000057855	keratin associated protein 6-3 [Source:MGI Symbol;Acc:MGI:1330279]	+	gene	0	0	0	0	0	0	0	0	0	0	0	0	0	0	0	0	0	0	0	0	0	0	0	0	0	0	0	0	0	0	0	0	0	0	0	0	0	0	0	0	0	0	0	0	0	0	0	0	0	0	0
Gm6358	16	89140851	89141339	+	Gm6358	ENSMUSG00000068071	predicted gene 6358 [Source:MGI Symbol;Acc:MGI:3643237]	+	gene	0	0	0	0	0	0	0	0	0	0	0	0	0	0	0	0	0	0	0	0	0	0	0	0	0	0	0	0	0	0	0	0	0	0	0	0	0	0	0	0	0	0	0	0	0	0	0	0	0	0	0
Gm10061	16	89151086	89151550	+	Gm10061	ENSMUSG00000059113	predicted gene 10061 [Source:MGI Symbol;Acc:MGI:3642175]	+	gene	0	0	0	0	0	0	0	0	0	0	0	0	0	0	0	0	0	0	0	0	0	0	0	0	0	0	0	0	0	0	0	0	0	0	0	0	0	0	0	0	0	0	0	0	0	0	0	0	0	0	0
Gm9789	16	89157952	89158348	+	Gm9789	ENSMUSG00000044227	predicted gene 9789 [Source:MGI Symbol;Acc:MGI:3642043]	+	gene	0	0	0	0	0	0	0	0	0	0	0	0	0	0	0	0	0	0	0	0	0	0	0	0	0	0	0	0	0	0	0	0	0	0	0	0	0	0	0	0	0	0	0	0	0	0	0	0	0	0	0
Gm7735	16	89169490	89169648	+	Gm7735	ENSMUSG00000068068	predicted gene 7735 [Source:MGI Symbol;Acc:MGI:3649168]	+	gene	0	0	0	0	0	0	0	0	0	0	0	0	0	0	0	0	0	0	0	0	0	0	0	0	0	0	0	0	0	0	0	0	0	0	0	0	0	0	0	0	0	0	0	0	0	0	0	0	0	0	0
1110057P08Rik	16	89174735	89175199	+	1110057P08Rik	ENSMUSG00000068067	RIKEN cDNA 1110057P08 gene [Source:MGI Symbol;Acc:MGI:1916094]	+	gene	0	0	0	0	0	0	0	0	0	0	0	0	0	0	0	0	0	0	0	0	0	0	0	0	0	0	0	0	0	0	0	0	0	0	0	0	0	0	0	0	0	0	0	0	0	0	0	0	0	0	0
Krtap20-2	16	89205861	89206394	+	Krtap20-2	ENSMUSG00000091039	keratin associated protein 20-2 [Source:MGI Symbol;Acc:MGI:1916148]	+	gene	0	0	0	0	0	0	0	0	0	0	0	0	0	0	0	0	0	0	0	0	0	0	0	0	0	0	0	0	0	0	0	0	0	0	0	0	0	0	0	0	0	0	0	0	0	0	0	0	0	0	0
Krtap21-1	16	89403218	89403868	-	Krtap21-1	ENSMUSG00000058368	keratin associated protein 21-1 [Source:MGI Symbol;Acc:MGI:2157767]	-	gene	0	0	0	0	0	0	0	0	0	0	0	0	0	0	0	0	0	0	0	0	0	0	0	0	0	0	0	0	0	0	0	0	0	0	0	0	0	0	0	0	0	0	0	0	0	0	0	0	0	0	0
Krtap6-2	16	89419326	89420111	-	Krtap6-2	ENSMUSG00000062433	keratin associated protein 6-2 [Source:MGI Symbol;Acc:MGI:1330280]	-	gene	0	0	0	0	0	0	0	0	0	0	0	0	0	0	0	0	0	0	0	0	0	0	0	0	0	0	0	0	0	0	0	0	0	0	0	0	0	0	0	0	0	0	0	0	0	0	0	0	0	0	0
Krtap8-1	16	89487379	89487952	-	Krtap8-1	ENSMUSG00000059632	keratin associated protein 8-1 [Source:MGI Symbol;Acc:MGI:1330293]	-	gene	0	0	0	0	0	0	0	0	0	0	0	0	0	0	0	0	0	0	0	0	0	0	0	0	0	0	0	0	0	0	0	0	0	0	0	0	0	0	0	0	0	0	0	0	0	0	0	0	0	0	0
Krtap7-1	16	89507703	89508323	-	Krtap7-1	ENSMUSG00000056706	keratin associated protein 7-1 [Source:MGI Symbol;Acc:MGI:1918613]	-	gene	0	0	0	0	0	0	0	0	0	0	0	0	0	0	0	0	0	0	0	0	0	0	0	0	0	0	0	0	0	0	0	0	0	0	0	0	0	0	0	0	0	0	0	0	0	0	0	0	0	0	0
Krtap11-1	16	89570176	89571183	-	Krtap11-1	ENSMUSG00000091212	keratin associated protein 11-1 [Source:MGI Symbol;Acc:MGI:99447]	-	gene	0	0	0	0	0	0	0	0	0	0	0	0	0	0	0	0	0	0	0	0	0	0	0	0	0	0	0	0	0	0	0	0	0	0	0	0	0	0	0	0	0	0	0	0	0	0	0	0	0	0	0
Gm49696	16	89584535	89584998	+	Gm49696	ENSMUSG00000116870	predicted gene, 49696 [Source:MGI Symbol;Acc:MGI:6215152]	+	gene	0	0	0	0	0	0	0	0	0	0	0	0	0	0	0	0	0	0	0	0	0	0	0	0	0	0	0	0	0	0	0	0	0	0	0	0	0	0	0	0	0	0	0	0	0	0	0	0	0	0	0
Tiam1	16	89787111	90143769	-	Tiam1	ENSMUSG00000002489	T cell lymphoma invasion and metastasis 1 [Source:MGI Symbol;Acc:MGI:103306]	-	gene	1145	5696	1899	5442	4944	2456	665	254	791	820	1668	515	410	432	640	965	1284	642	1302	130	333	1196	1302	150	192	1164	297	1559	271	576	560	5	8	44	66	529	21	38	247	128	166	172	74	47	335	120	1563	0	1991	90	242
Sod1	16	90220754	90226329	+	Sod1	ENSMUSG00000022982	superoxide dismutase 1, soluble [Source:MGI Symbol;Acc:MGI:98351]	+	gene	12247	53279	21629	51263	44369	9577	6445	3839	9103	7964	11426	3154	3898	5822	6688	8478	11243	2883	8675	1054	2850	7722	6596	350	1198	9352	2609	9940	1165	1760	4169	85	68	379	372	2803	680	381	3376	1368	3882	2049	690	583	2693	663	13055	0	22001	632	2404
Scaf4	16	90225680	90284503	-	Scaf4	ENSMUSG00000022983	SR-related CTD-associated factor 4 [Source:MGI Symbol;Acc:MGI:2146350]	-	gene	1405	6697	2070	6287	5234	1891	1122	692	1734	2206	3630	927	734	1134	1329	2455	2142	721	2411	363	769	2566	2041	117	307	2433	656	3644	441	547	1100	26	30	94	126	762	88	69	811	233	333	328	151	133	935	167	2210	0	5840	176	320
Gm49707	16	90314872	90331061	+	Gm49707	ENSMUSG00000116600	predicted gene, 49707 [Source:MGI Symbol;Acc:MGI:6215171]	+	gene	0	0	0	0	0	0	0	0	0	0	0	0	0	0	0	0	0	0	0	0	0	0	0	0	0	0	0	0	0	0	0	0	0	0	0	0	0	0	0	0	0	0	0	0	0	0	0	0	0	0	0
Gm49708	16	90341595	90349642	-	Gm49708	ENSMUSG00000116656	predicted gene, 49708 [Source:MGI Symbol;Acc:MGI:6215173]	-	gene	0	0	0	0	0	0	0	0	0	0	5	0	0	0	0	0	0	0	0	0	0	3	9	0	0	2	0	4	0	2	0	0	0	0	0	1	0	0	0	0	0	0	0	0	0	1	3	0	20	0	0
Gm49709	16	90349417	90362580	+	Gm49709	ENSMUSG00000116989	predicted gene, 49709 [Source:MGI Symbol;Acc:MGI:6215175]	+	gene	0	0	0	0	0	0	0	0	0	0	4	0	0	0	0	0	0	0	0	0	0	1	4	0	0	0	0	1	0	0	0	0	0	0	0	0	0	0	0	0	0	0	0	0	0	0	0	0	0	0	0
Gm49710	16	90353182	90363117	-	Gm49710	ENSMUSG00000116849	predicted gene, 49710 [Source:MGI Symbol;Acc:MGI:6215177]	-	gene	0	0	0	0	0	0	0	0	0	0	0	0	0	0	0	0	0	0	0	0	0	0	0	0	0	0	0	0	0	0	0	0	0	0	0	0	0	0	0	0	0	0	0	0	0	0	0	0	0	0	0
Hunk	16	90386013	90499553	+	Hunk	ENSMUSG00000053414	hormonally upregulated Neu-associated kinase [Source:MGI Symbol;Acc:MGI:1347352]	+	gene	455	2577	884	2732	2224	930	228	208	762	1253	1415	590	147	352	706	1354	1298	642	791	141	397	1598	1324	97	96	1206	433	2311	368	579	275	15	4	57	72	307	35	14	264	222	212	103	52	36	481	138	1056	0	1964	93	135
Gm36001	16	90548633	90550609	-	Gm36001	ENSMUSG00000116753	predicted gene, 36001 [Source:MGI Symbol;Acc:MGI:5595160]	-	gene	0	0	0	0	0	0	0	0	0	0	0	0	0	0	0	0	0	0	0	0	0	0	0	0	0	0	0	0	0	0	0	0	0	0	0	0	0	0	0	0	0	0	0	0	0	0	0	0	0	0	0
1110008E08Rik	16	90554164	90554886	+	1110008E08Rik	ENSMUSG00000046119	RIKEN cDNA 1110008E08 gene [Source:MGI Symbol;Acc:MGI:1915750]	+	gene	0	0	0	0	0	0	0	0	0	0	0	0	0	0	0	0	0	0	0	0	0	0	0	0	0	0	0	0	0	0	0	0	0	0	0	0	0	0	0	0	0	0	0	0	0	0	0	0	0	0	0
Gm49714	16	90596773	90602619	+	Gm49714	ENSMUSG00000116830	predicted gene, 49714 [Source:MGI Symbol;Acc:MGI:6215184]	+	gene	0	0	0	0	0	0	0	0	0	0	0	0	0	0	0	0	0	0	0	0	0	0	0	0	0	0	0	0	0	0	0	0	0	0	0	0	0	0	0	0	0	0	0	0	0	0	0	0	0	0	0
Gm36169	16	90667439	90677000	-	Gm36169	ENSMUSG00000116582	predicted gene, 36169 [Source:MGI Symbol;Acc:MGI:5595328]	-	gene	0	0	0	0	0	0	1	0	0	0	0	0	0	0	0	0	0	0	0	0	0	0	0	0	0	0	0	0	0	0	0	0	0	0	0	0	0	0	0	0	0	0	0	0	0	0	0	0	0	0	0
Gm49715	16	90668327	90670181	+	Gm49715	ENSMUSG00000116591	predicted gene, 49715 [Source:MGI Symbol;Acc:MGI:6215186]	+	gene	0	0	0	0	0	0	0	0	0	0	0	0	0	0	0	0	0	0	0	0	0	0	0	0	0	0	0	0	0	0	0	0	0	0	0	0	0	0	0	0	0	0	0	0	0	0	0	0	0	0	0
Mis18a	16	90719312	90727404	-	Mis18a	ENSMUSG00000022978	MIS18 kinetochore protein A [Source:MGI Symbol;Acc:MGI:1913828]	-	gene	857	4060	1477	3671	3143	775	649	392	1207	871	1677	532	383	615	710	1048	1609	505	1119	182	631	1453	1573	123	134	1338	436	1677	304	328	490	17	13	32	58	408	80	42	538	185	443	176	99	73	540	156	1466	0	4528	115	267
Gm17518	16	90727512	90729120	+	Gm17518	ENSMUSG00000097757	predicted gene, 17518 [Source:MGI Symbol;Acc:MGI:4937152]	+	gene	1	29	10	20	18	11	4	2	16	26	23	1	7	14	33	16	5	0	1	0	10	24	13	4	1	9	6	41	1	4	4	0	0	1	0	0	0	0	6	1	1	0	1	2	5	0	17	0	86	0	1
Mrap	16	90738207	90749785	+	Mrap	ENSMUSG00000039956	melanocortin 2 receptor accessory protein [Source:MGI Symbol;Acc:MGI:1924287]	+	gene	1	3	3	6	3	4	0	0	0	0	1	0	0	1	5	0	7	0	0	0	0	0	0	0	0	0	1	1	0	0	0	0	0	0	0	0	0	0	0	0	0	0	0	0	0	0	0	0	0	0	0
Urb1	16	90751527	90810413	-	Urb1	ENSMUSG00000039929	URB1 ribosome biogenesis 1 homolog (S. cerevisiae) [Source:MGI Symbol;Acc:MGI:2146468]	-	gene	1927	9626	3220	8350	7760	2513	2569	1040	1970	2464	4001	634	1384	1517	1593	2711	2714	641	2828	390	792	2580	2411	116	437	3367	936	3707	577	519	1561	26	8	130	96	502	117	80	532	281	268	472	120	90	906	165	1097	0	2488	136	233
Eva1c	16	90826719	90905109	+	Eva1c	ENSMUSG00000039903	eva-1 homolog C (C. elegans) [Source:MGI Symbol;Acc:MGI:1918217]	+	gene	5	59	9	15	26	1	5	0	5	12	33	19	3	7	0	16	22	1	6	0	1	21	28	0	1	3	0	20	14	12	2	0	0	0	1	7	0	0	1	5	6	0	0	0	12	2	43	0	25	3	0
Gm36363	16	90836596	90850963	-	Gm36363	ENSMUSG00000116543	predicted gene, 36363 [Source:MGI Symbol;Acc:MGI:5595522]	-	gene	0	0	0	0	0	0	0	0	0	0	0	0	0	0	0	0	0	0	0	0	0	0	0	0	0	0	0	0	0	0	0	0	0	0	0	0	0	0	0	0	0	0	0	0	0	0	0	0	0	0	0
Gm49727	16	90925532	90928110	+	Gm49727	ENSMUSG00000116836	predicted gene, 49727 [Source:MGI Symbol;Acc:MGI:6215207]	+	gene	661	2961	1100	2860	2645	554	527	329	798	939	1304	353	354	455	629	1040	1251	221	818	138	507	1265	1231	54	88	1064	271	1026	205	194	387	11	8	53	51	314	49	35	366	189	352	122	61	58	359	99	1238	0	2871	73	233
Cfap298	16	90925809	90935114	-	Cfap298	ENSMUSG00000022972	cilia and flagella associate protien 298 [Source:MGI Symbol;Acc:MGI:1915251]	-	gene	1175	5312	1772	5161	4711	1199	858	472	1309	1463	2078	483	503	716	967	1580	1898	450	995	164	594	1560	1457	58	106	1266	311	1220	228	239	490	11	10	72	63	395	61	54	459	256	473	195	72	81	448	134	1543	0	3647	105	300
4930534H18Rik	16	90934967	90935628	+	4930534H18Rik	ENSMUSG00000116607	RIKEN cDNA 4930534H18 gene [Source:MGI Symbol;Acc:MGI:1915424]	+	gene	0	4	0	1	1	0	3	0	0	0	4	0	0	0	1	2	1	0	0	0	0	1	1	0	0	0	0	4	0	0	0	0	0	0	0	0	0	0	0	0	0	0	0	0	0	0	0	0	0	0	0
Synj1	16	90936092	91011308	-	Synj1	ENSMUSG00000022973	synaptojanin 1 [Source:MGI Symbol;Acc:MGI:1354961]	-	gene	560	2488	944	2253	1973	895	438	192	488	468	1459	312	272	262	411	418	928	230	708	83	198	536	647	25	73	617	174	1167	190	343	284	9	3	24	30	211	43	22	333	122	440	86	48	27	281	71	1074	0	1365	57	107
Gm15965	16	90983907	90987237	+	Gm15965	ENSMUSG00000085279	predicted gene 15965 [Source:MGI Symbol;Acc:MGI:3802002]	+	gene	1	3	1	0	0	0	0	0	1	0	2	0	0	0	0	0	0	0	0	0	0	0	0	0	0	2	0	0	0	0	0	0	0	0	0	0	0	0	1	0	0	0	0	0	0	0	0	0	0	0	0
4930404I05Rik	16	91011249	91016743	+	4930404I05Rik	ENSMUSG00000087354	RIKEN cDNA 4930404I05 gene [Source:MGI Symbol;Acc:MGI:1914644]	+	gene	182	1002	251	788	677	101	149	54	181	214	275	145	81	111	94	213	290	111	300	35	145	354	336	39	26	379	95	638	67	129	159	7	6	24	28	185	34	8	155	59	117	43	32	27	289	54	783	0	1754	54	78
Paxbp1	16	91014037	91044543	-	Paxbp1	ENSMUSG00000022974	PAX3 and PAX7 binding protein 1 [Source:MGI Symbol;Acc:MGI:1914617]	-	gene	2158	8968	2930	7928	7418	2043	1337	536	1676	1967	3501	1558	688	814	1140	2257	2950	1325	1821	261	902	2215	2058	210	211	1974	585	3735	448	767	948	19	22	135	191	1382	162	76	975	381	812	292	260	173	1509	372	5794	0	10599	334	587
4931406G06Rik	16	91044656	91056677	+	4931406G06Rik	ENSMUSG00000085398	RIKEN cDNA 4931406G06 gene [Source:MGI Symbol;Acc:MGI:1918228]	+	gene	0	1	0	0	0	0	0	0	0	0	0	0	0	0	0	0	0	0	0	0	0	0	0	0	0	0	0	2	0	0	0	0	0	0	0	0	0	0	0	0	0	0	0	0	0	0	10	0	0	0	0
4932438H23Rik	16	91053935	91095122	-	4932438H23Rik	ENSMUSG00000039851	RIKEN cDNA 4932438H23 gene [Source:MGI Symbol;Acc:MGI:1921637]	-	gene	0	0	0	1	0	0	1	0	0	0	0	0	0	0	0	0	0	0	0	0	0	0	3	0	0	0	0	4	0	0	0	0	0	0	0	0	0	0	0	0	0	0	0	0	0	0	10	0	0	0	0
Gm41492	16	91138455	91159089	-	Gm41492	ENSMUSG00000116763	predicted gene, 41492 [Source:MGI Symbol;Acc:MGI:5624377]	-	gene	11	37	7	33	50	9	5	0	12	7	25	0	6	0	4	15	19	7	3	1	3	12	15	0	0	0	1	11	2	5	3	0	0	0	1	7	0	0	2	2	6	0	1	1	22	3	1	0	73	0	1
Gm49614	16	91222100	91222926	-	Gm49614	ENSMUSG00000116882	predicted gene, 49614 [Source:MGI Symbol;Acc:MGI:6215030]	-	gene	0	7	3	7	7	0	0	0	0	0	0	0	0	0	0	0	0	0	2	1	0	4	0	0	0	2	1	1	0	0	0	0	0	0	0	0	0	0	0	0	0	0	0	0	0	0	0	0	0	0	0
Olig2	16	91225457	91228677	+	Olig2	ENSMUSG00000039830	oligodendrocyte transcription factor 2 [Source:MGI Symbol;Acc:MGI:1355331]	+	gene	90	667	181	749	462	104	42	59	138	227	265	3	39	72	163	316	216	7	208	29	64	260	68	0	32	249	72	399	21	7	114	0	1	16	3	8	6	10	83	18	2	39	8	17	109	9	10	0	604	16	1
Gm37016	16	91262498	91263298	+	Gm37016	ENSMUSG00000102958	predicted gene, 37016 [Source:MGI Symbol;Acc:MGI:5610244]	+	gene	0	0	0	0	0	0	0	0	0	0	0	0	0	0	0	0	0	0	0	0	0	0	0	0	0	0	0	0	0	0	0	0	0	0	0	0	0	0	0	0	0	0	0	0	0	0	0	0	0	0	0
Olig1	16	91269772	91271933	+	Olig1	ENSMUSG00000046160	oligodendrocyte transcription factor 1 [Source:MGI Symbol;Acc:MGI:1355334]	+	gene	184	1006	279	1108	972	104	47	32	161	306	422	15	31	58	75	321	224	0	144	31	76	421	99	2	19	177	32	333	19	6	48	0	1	29	14	1	1	8	112	37	1	27	12	17	125	10	58	0	1121	32	2
Gm15966	16	91271777	91329043	-	Gm15966	ENSMUSG00000085865	predicted gene 15966 [Source:MGI Symbol;Acc:MGI:3802004]	-	gene	4	51	13	58	55	0	1	2	3	28	17	0	0	4	9	12	8	3	19	7	14	44	1	0	0	19	5	30	2	0	1	0	0	3	1	0	1	0	7	0	0	1	4	1	10	0	21	0	448	4	0
Ifnar2	16	91372783	91405589	+	Ifnar2	ENSMUSG00000022971	interferon (alpha and beta) receptor 2 [Source:MGI Symbol;Acc:MGI:1098243]	+	gene	117	759	273	660	526	150	51	22	97	172	560	210	40	29	77	184	310	181	101	14	36	232	243	40	5	103	40	297	43	139	32	0	0	6	10	227	8	2	86	45	170	9	12	11	106	25	975	0	727	26	112
Gm21970	16	91391721	91419451	+	Gm21970	ENSMUSG00000093701	predicted gene 21970 [Source:MGI Symbol;Acc:MGI:5439439]	+	gene	28	241	114	168	146	70	13	9	45	58	231	69	15	8	35	72	106	77	59	6	12	92	153	19	4	40	18	119	25	67	14	0	0	0	2	113	0	0	36	21	85	4	3	7	71	12	342	0	435	8	48
Il10rb	16	91406164	91425834	+	Il10rb	ENSMUSG00000022969	interleukin 10 receptor, beta [Source:MGI Symbol;Acc:MGI:109380]	+	gene	6	87	36	60	65	21	1	0	17	48	136	42	1	2	37	45	88	48	33	3	15	84	170	24	1	27	12	106	24	95	5	0	0	0	2	59	0	0	12	20	41	0	0	1	22	14	170	0	61	3	33
Gm49625	16	91435293	91464803	-	Gm49625	ENSMUSG00000116987	predicted gene, 49625 [Source:MGI Symbol;Acc:MGI:6215049]	-	gene	1	0	0	0	3	1	1	0	0	2	3	0	0	0	0	0	12	0	2	0	0	0	4	0	0	0	0	1	0	0	0	0	0	0	0	0	0	0	0	1	0	0	0	0	2	0	0	0	9	0	0
A930006K02Rik	16	91465025	91470128	+	A930006K02Rik	ENSMUSG00000084866	RIKEN cDNA A930006K02 gene [Source:MGI Symbol;Acc:MGI:1925683]	+	gene	7	27	10	26	21	4	3	4	5	7	31	30	3	10	2	17	16	6	1	0	6	26	23	0	1	10	1	19	0	2	8	1	0	0	1	1	0	0	5	5	0	1	3	1	14	7	79	0	212	1	3
Ifnar1	16	91485238	91507441	+	Ifnar1	ENSMUSG00000022967	interferon (alpha and beta) receptor 1 [Source:MGI Symbol;Acc:MGI:107658]	+	gene	862	4069	1520	3452	3143	1060	999	434	1358	1530	2975	861	488	769	973	1752	2252	679	1421	203	752	2876	2754	211	172	1640	515	3194	569	726	814	17	7	98	103	676	98	46	526	284	351	246	88	65	792	177	1997	0	3590	175	371
Ifngr2	16	91547072	91565623	+	Ifngr2	ENSMUSG00000022965	interferon gamma receptor 2 [Source:MGI Symbol;Acc:MGI:107654]	+	gene	37	341	191	233	172	72	33	35	96	166	572	359	12	40	70	139	555	296	77	17	52	364	485	54	5	102	17	335	96	348	27	0	0	15	29	361	0	2	73	84	289	11	7	9	116	40	623	0	409	41	188
Tmem50b	16	91574503	91597800	-	Tmem50b	ENSMUSG00000022964	transmembrane protein 50B [Source:MGI Symbol;Acc:MGI:1925225]	-	gene	597	2632	828	2357	2312	707	219	81	302	468	870	474	107	105	263	423	877	308	310	60	159	873	889	93	29	271	96	795	141	198	127	3	2	25	39	497	22	9	143	125	217	30	31	19	206	87	1563	0	1254	59	243
Gm15964	16	91611468	91623861	+	Gm15964	ENSMUSG00000085337	predicted gene 15964 [Source:MGI Symbol;Acc:MGI:3802003]	+	gene	1858	8269	3340	8343	6408	1719	1625	1017	2442	2844	4634	831	883	1476	1997	2667	3480	642	2887	449	1128	2936	2503	126	369	3483	949	3485	454	474	1436	39	19	165	148	699	169	120	987	479	531	467	185	161	977	243	2464	0	5906	205	518
Dnajc28	16	91614254	91619026	-	Dnajc28	ENSMUSG00000039763	DnaJ heat shock protein family (Hsp40) member C28 [Source:MGI Symbol;Acc:MGI:2181053]	-	gene	28	208	58	165	156	85	14	12	92	105	175	25	12	30	67	57	122	41	38	6	36	102	115	6	4	102	27	64	10	14	26	0	1	3	6	5	3	2	41	12	6	8	12	9	36	12	59	0	462	16	7
Gart	16	91621186	91646952	-	Gart	ENSMUSG00000022962	phosphoribosylglycinamide formyltransferase [Source:MGI Symbol;Acc:MGI:95654]	-	gene	10669	49521	20868	47883	40114	12959	9187	6077	15143	16693	27050	4711	5834	8901	12079	16143	21977	4223	16052	2440	5885	15455	12375	671	1875	18151	4573	18189	2440	2502	7833	162	92	742	678	3629	959	619	5197	2377	3169	2500	1033	846	5170	1147	12682	0	30912	1044	2648
Son	16	91647506	91679221	+	Son	ENSMUSG00000022961	Son DNA binding protein [Source:MGI Symbol;Acc:MGI:98353]	+	gene	7618	35416	12134	31734	30055	12753	6788	3826	9654	10203	14685	4294	4229	5337	7217	11595	12135	4439	12881	1917	5425	14140	14310	1166	1655	15277	4460	19702	3385	4698	6321	161	92	582	622	3184	724	286	3103	1436	1494	1771	737	545	6085	1288	11014	0	28401	810	1190
Donson	16	91676808	91688770	-	Donson	ENSMUSG00000022960	downstream neighbor of SON [Source:MGI Symbol;Acc:MGI:1890621]	-	gene	921	4283	962	3377	3509	694	488	363	1116	1201	2012	669	281	498	748	1237	2034	535	990	210	628	1616	1704	113	136	1547	450	2190	346	473	475	19	9	74	72	425	66	31	467	246	292	128	117	79	714	191	1704	0	3289	111	206
Atp5o	16	91684398	91926982	-	Atp5o	ENSMUSG00000116933	ATP synthase, H+ transporting, mitochondrial F1 complex, O subunit [Source:MGI Symbol;Acc:MGI:106341]	-	gene	2247	10619	4642	10943	8250	2508	1361	827	2435	2165	3585	1130	721	1202	1722	2132	3355	842	1964	334	878	2393	2311	145	274	2615	660	3184	429	637	981	18	15	132	105	845	206	119	1060	398	1597	343	187	162	829	223	4548	0	7422	271	817
Gm10785	16	91688898	91715642	+	Gm10785	ENSMUSG00000085169	predicted gene 10785 [Source:MGI Symbol;Acc:MGI:3642149]	+	gene	117	545	211	484	484	180	17	47	158	128	268	86	13	55	98	97	277	52	47	17	65	138	195	14	4	102	24	99	25	25	13	2	2	11	11	112	5	12	95	38	148	10	16	18	60	13	605	0	882	22	95
Cryzl1	16	91689322	91728975	-	Cryzl1	ENSMUSG00000058240	crystallin, zeta (quinone reductase)-like 1 [Source:MGI Symbol;Acc:MGI:1913859]	-	gene	2097	9539	3774	8439	7992	2666	361	726	3430	2597	5052	1435	262	1000	2223	2055	4778	980	920	432	1542	2551	3870	272	75	1846	553	2155	426	417	328	58	72	203	190	1394	80	159	1563	590	1408	114	384	297	1467	380	6412	0	18722	370	828
Itsn1	16	91729281	91920597	+	Itsn1	ENSMUSG00000022957	intersectin 1 (SH3 domain protein 1A) [Source:MGI Symbol;Acc:MGI:1338069]	+	gene	2613	13012	3932	11832	10779	3940	856	757	2512	2706	4843	1466	525	1067	2195	2618	3612	1373	1577	346	955	3009	3189	254	181	2278	752	3538	551	922	726	27	19	119	152	1092	80	79	1076	378	521	218	141	137	853	233	3279	0	6899	214	563
Gm15976	16	91924438	91928635	+	Gm15976	ENSMUSG00000087240	predicted gene 15976 [Source:MGI Symbol;Acc:MGI:3801898]	+	gene	3	25	13	19	26	8	4	0	10	6	4	2	0	7	1	8	12	2	0	0	2	3	0	0	2	0	0	2	1	2	6	0	0	0	1	14	0	0	2	3	6	1	0	0	9	1	28	0	3	3	1
Atp5o	16	91925214	91931687	-	Atp5o	ENSMUSG00000116933	ATP synthase, H+ transporting, mitochondrial F1 complex, O subunit [Source:MGI Symbol;Acc:MGI:106341]	-	gene	5554	25663	11075	25996	20501	6247	3610	2216	7332	5775	9798	3402	2061	3236	5209	6067	10382	3017	4979	807	1981	5729	5516	337	627	6180	1568	6998	947	1574	2436	71	38	331	281	2231	497	280	2618	1053	4265	862	472	424	2054	574	10711	0	16266	669	2112
D430001F17Rik	16	91931237	91962915	+	D430001F17Rik	ENSMUSG00000087190	RIKEN cDNA D430001F17 gene [Source:MGI Symbol;Acc:MGI:2441973]	+	gene	405	1816	719	1805	1578	732	357	252	1105	598	1095	381	212	370	723	718	1587	446	58	8	11	74	35	1	1	28	6	33	3	8	10	0	0	0	1	17	6	0	16	4	38	4	6	2	20	5	224	0	242	3	11
Mrps6	16	92058270	92112227	+	Mrps6	ENSMUSG00000039680	mitochondrial ribosomal protein S6 [Source:MGI Symbol;Acc:MGI:2153111]	+	gene	550	2589	753	2273	2085	430	533	229	536	892	1455	613	304	288	409	801	1240	561	663	96	254	915	814	73	95	574	140	997	184	326	331	6	2	35	32	602	57	27	224	172	811	147	36	38	284	78	2847	0	2061	96	440
Gm49711	16	92058316	92187341	+	Gm49711	ENSMUSG00000116930	predicted gene, 49711 [Source:MGI Symbol;Acc:MGI:6215179]	+	gene	218	955	264	828	769	126	125	62	205	275	423	96	84	94	96	256	370	72	124	13	30	146	111	4	12	88	15	139	23	38	68	0	0	6	5	138	11	11	53	41	160	73	5	6	38	10	438	0	343	27	117
Slc5a3	16	92058322	92087473	+	Slc5a3	ENSMUSG00000089774	solute carrier family 5 (inositol transporters), member 3 [Source:MGI Symbol;Acc:MGI:1858226]	+	gene	531	2977	675	2358	2953	707	230	99	460	400	1122	518	101	134	173	405	905	787	299	41	236	498	758	90	48	277	107	696	172	266	173	4	8	44	47	1031	20	31	542	110	471	86	143	94	303	113	4065	0	5202	93	593
Gm16310	16	92094568	92096490	+	Gm16310	ENSMUSG00000086331	predicted gene 16310 [Source:MGI Symbol;Acc:MGI:3826522]	+	gene	1	16	8	18	33	9	0	0	0	0	9	1	0	0	0	3	0	3	0	0	2	3	0	0	0	3	3	2	0	0	0	0	0	0	0	24	0	0	5	0	7	0	2	0	6	0	13	0	52	0	14
Gm41496	16	92126288	92186528	+	Gm41496	ENSMUSG00000116747	predicted gene, 41496 [Source:MGI Symbol;Acc:MGI:5624381]	+	gene	1	16	6	14	6	1	0	0	0	0	2	0	0	0	0	0	0	0	0	0	0	0	0	0	0	0	0	0	0	0	0	0	0	0	0	0	0	0	0	0	0	0	0	0	0	0	0	0	0	0	0
Gm41495	16	92154247	92156291	+	Gm41495	ENSMUSG00000116608	predicted gene, 41495 [Source:MGI Symbol;Acc:MGI:5624380]	+	gene	0	1	0	0	0	0	0	0	0	0	0	0	0	0	0	0	0	0	0	0	0	0	0	0	0	0	0	0	0	0	0	0	0	0	0	0	0	0	0	0	0	0	0	0	0	0	0	0	0	0	0
Gm29880	16	92202901	92207488	-	Gm29880	ENSMUSG00000116878	predicted gene, 29880 [Source:MGI Symbol;Acc:MGI:5589039]	-	gene	0	1	0	0	1	0	0	0	0	0	0	0	0	0	0	0	0	0	0	0	0	0	0	0	0	0	0	0	0	0	0	0	0	0	0	0	0	0	0	0	0	0	0	0	0	0	0	0	0	0	0
Kcne2	16	92292389	92298129	+	Kcne2	ENSMUSG00000039672	potassium voltage-gated channel, Isk-related subfamily, gene 2 [Source:MGI Symbol;Acc:MGI:1891123]	+	gene	0	2	0	0	2	0	0	1	2	0	0	0	0	0	2	3	0	0	0	0	0	3	0	0	0	0	0	5	0	0	0	0	0	0	0	0	0	1	0	1	0	0	0	0	5	0	0	0	0	0	0
Smim11	16	92301286	92313041	+	Smim11	ENSMUSG00000051989	small integral membrane protein 11 [Source:MGI Symbol;Acc:MGI:1916186]	+	gene	198	947	331	760	832	209	335	124	386	699	1044	566	164	204	418	809	1016	355	337	28	120	615	680	37	37	275	103	579	113	124	171	2	0	16	20	274	16	5	114	87	335	62	23	12	181	41	1100	0	1108	70	212
1700048M11Rik	16	92308716	92312468	-	1700048M11Rik	ENSMUSG00000085637	RIKEN cDNA 1700048M11 gene [Source:MGI Symbol;Acc:MGI:1920636]	-	gene	3	9	5	14	15	9	0	0	5	0	11	0	0	1	0	1	12	0	0	0	0	2	2	0	1	9	0	7	0	0	0	0	0	0	0	3	0	0	1	0	5	0	0	0	0	1	2	0	24	0	0
Fam243	16	92318765	92321441	-	Fam243	ENSMUSG00000051728	family with sequence similarity 243 [Source:MGI Symbol;Acc:MGI:1922578]	-	gene	0	0	0	0	0	0	0	0	0	0	0	0	0	2	0	4	0	0	0	0	0	1	2	0	0	0	1	1	0	0	0	0	0	0	0	0	0	0	0	0	0	0	0	0	0	0	0	0	0	0	0
Kcne1	16	92345982	92359468	-	Kcne1	ENSMUSG00000039639	potassium voltage-gated channel, Isk-related subfamily, member 1 [Source:MGI Symbol;Acc:MGI:96673]	-	gene	1	1	1	6	4	5	0	0	0	0	0	0	0	0	0	0	0	0	0	0	0	0	0	0	0	0	0	5	0	0	0	0	0	0	0	0	0	0	0	0	0	0	0	0	0	0	0	0	0	0	0
Gm29805	16	92377071	92382683	-	Gm29805	ENSMUSG00000116693	predicted gene, 29805 [Source:MGI Symbol;Acc:MGI:5588964]	-	gene	0	0	0	0	0	0	0	0	0	0	0	0	0	0	0	0	0	0	0	0	0	0	0	0	0	0	0	0	0	0	0	0	0	0	0	0	0	0	0	0	0	0	0	0	0	0	0	0	0	0	0
Rcan1	16	92391953	92470867	-	Rcan1	ENSMUSG00000022951	regulator of calcineurin 1 [Source:MGI Symbol;Acc:MGI:1890564]	-	gene	1017	4875	1426	4446	4570	1334	551	245	599	859	1486	454	330	432	444	932	1214	372	1063	110	279	1225	1074	75	129	1082	307	1431	270	494	281	7	2	30	33	357	28	25	204	184	577	107	36	31	264	85	1168	0	1247	86	287
Gm46555	16	92457477	92462490	+	Gm46555	ENSMUSG00000116964	predicted gene, 46555 [Source:MGI Symbol;Acc:MGI:5826192]	+	gene	1	4	3	3	2	0	0	1	0	2	3	0	0	0	0	0	4	0	1	0	0	0	0	0	0	2	0	0	0	0	0	0	0	0	0	0	0	0	2	0	3	0	0	0	0	0	21	0	3	0	0
2410124H12Rik	16	92478742	92497366	+	2410124H12Rik	ENSMUSG00000051297	RIKEN cDNA 2410124H12 gene [Source:MGI Symbol;Acc:MGI:1924035]	+	gene	4	49	9	40	39	13	1	0	4	4	0	0	0	0	0	2	8	3	10	0	0	3	4	0	0	8	0	0	0	0	2	0	0	0	0	1	0	0	0	0	9	0	0	0	0	0	43	0	2	0	1
Clic6	16	92485736	92541243	+	Clic6	ENSMUSG00000022949	chloride intracellular channel 6 [Source:MGI Symbol;Acc:MGI:2146607]	+	gene	11	90	12	56	46	16	4	12	81	210	301	82	5	9	54	199	259	108	70	11	74	352	254	27	7	53	29	459	85	383	10	0	0	6	23	99	0	0	101	123	384	3	2	4	76	30	624	0	364	28	51
Gm49722	16	92549113	92553143	-	Gm49722	ENSMUSG00000116709	predicted gene, 49722 [Source:MGI Symbol;Acc:MGI:6215197]	-	gene	0	0	0	0	0	0	0	0	0	0	0	0	0	0	0	0	0	0	0	0	0	0	0	0	0	0	0	0	0	0	0	0	0	0	0	0	0	0	0	0	0	0	0	0	0	0	0	0	0	0	0
Runx1	16	92601466	92826149	-	Runx1	ENSMUSG00000022952	runt related transcription factor 1 [Source:MGI Symbol;Acc:MGI:99852]	-	gene	2	49	5	21	20	6	10	3	32	41	104	114	2	5	24	32	89	141	30	18	33	85	90	59	1	87	14	159	17	667	7	0	0	3	3	107	2	7	40	73	269	5	0	0	69	11	500	0	296	10	31
Gm26626	16	92612814	92620105	+	Gm26626	ENSMUSG00000097139	predicted gene, 26626 [Source:MGI Symbol;Acc:MGI:5477120]	+	gene	0	1	0	0	1	1	0	0	0	0	2	3	0	0	4	4	0	3	1	0	0	1	4	2	0	2	0	4	0	11	0	0	0	0	0	2	0	0	0	4	8	0	0	0	0	0	18	0	3	0	0
Gm49723	16	92861877	92874472	+	Gm49723	ENSMUSG00000116805	predicted gene, 49723 [Source:MGI Symbol;Acc:MGI:6215199]	+	gene	0	0	0	0	0	0	0	0	0	0	0	0	0	0	0	0	0	0	0	0	0	0	0	0	0	0	0	0	0	0	0	0	0	0	0	0	0	0	0	0	0	0	0	0	0	0	0	0	0	0	0
1810053B23Rik	16	93342504	93366668	-	1810053B23Rik	ENSMUSG00000100277	RIKEN cDNA 1810053B23 gene [Source:MGI Symbol;Acc:MGI:1917107]	-	gene	0	1	0	1	1	0	0	0	0	0	0	0	0	0	0	0	0	0	0	0	0	0	0	0	0	0	0	0	0	0	0	0	0	0	0	0	0	0	0	0	0	0	0	0	0	0	0	0	0	0	0
1810044K17Rik	16	93368239	93369029	+	1810044K17Rik	ENSMUSG00000116846	RIKEN cDNA 1810044K17 gene [Source:MGI Symbol;Acc:MGI:1924010]	+	gene	0	0	0	0	0	0	0	0	0	0	0	0	0	0	0	0	0	0	0	0	0	0	0	0	0	0	0	0	0	0	0	0	0	0	0	0	0	0	0	0	0	0	0	0	0	0	0	0	0	0	0
1700029J03Rik	16	93391677	93458872	-	1700029J03Rik	ENSMUSG00000099968	RIKEN cDNA 1700029J03 gene [Source:MGI Symbol;Acc:MGI:1919514]	-	gene	0	0	0	0	0	0	0	0	0	0	0	0	0	0	0	0	0	0	0	0	0	0	0	0	0	0	0	0	0	0	0	0	0	0	0	1	0	0	0	0	0	0	0	0	0	0	0	0	0	0	0
Gm30695	16	93472167	93487074	-	Gm30695	ENSMUSG00000116595	predicted gene, 30695 [Source:MGI Symbol;Acc:MGI:5589854]	-	gene	0	0	0	0	0	0	0	0	0	0	0	0	0	0	0	0	0	0	0	0	0	0	0	0	0	0	0	0	0	0	0	0	0	0	0	0	0	0	0	0	0	0	0	0	0	0	0	0	0	0	0
Gm49725	16	93532388	93534042	+	Gm49725	ENSMUSG00000116576	predicted gene, 49725 [Source:MGI Symbol;Acc:MGI:6215203]	+	gene	0	0	0	0	0	0	0	0	0	0	0	0	0	0	0	0	0	0	0	0	0	0	0	0	0	0	0	0	0	0	0	0	0	0	0	0	0	0	0	0	0	0	0	0	0	0	0	0	0	0	0
Setd4	16	93583457	93604063	-	Setd4	ENSMUSG00000022948	SET domain containing 4 [Source:MGI Symbol;Acc:MGI:2136890]	-	gene	292	1263	303	1229	925	186	231	183	385	469	528	174	123	256	311	470	466	95	348	54	135	351	283	20	39	296	91	503	60	48	175	4	5	33	17	133	28	23	111	60	95	55	25	28	175	41	467	0	915	31	47
Gm49961	16	93591401	93597760	+	Gm49961	ENSMUSG00000117317	predicted gene, 49961 [Source:MGI Symbol;Acc:MGI:6270685]	+	gene	4	18	5	10	11	3	3	0	2	11	10	0	0	2	9	4	15	4	2	1	0	2	6	0	0	3	2	5	0	0	1	0	0	0	1	4	0	0	4	2	1	2	0	1	5	1	15	0	10	0	0
Cbr1	16	93605853	93610505	+	Cbr1	ENSMUSG00000051483	carbonyl reductase 1 [Source:MGI Symbol;Acc:MGI:88284]	+	gene	1024	4996	1541	4391	3751	665	680	368	943	1046	1950	511	388	526	709	1046	1671	461	875	112	349	1148	1189	81	89	718	209	895	136	196	514	15	7	68	74	476	101	45	520	222	573	202	60	78	381	103	1411	0	2915	184	432
Gm5678	16	93628097	93630451	+	Gm5678	ENSMUSG00000082815	predicted gene 5678 [Source:MGI Symbol;Acc:MGI:3646098]	+	gene	54	251	69	180	173	28	54	30	39	80	122	43	35	37	40	80	70	42	66	4	20	80	65	2	4	45	11	44	5	7	33	0	0	3	0	26	7	4	16	7	15	8	4	3	12	9	65	0	211	6	25
Cbr3	16	93683215	93690990	+	Cbr3	ENSMUSG00000022947	carbonyl reductase 3 [Source:MGI Symbol;Acc:MGI:1309992]	+	gene	194	773	606	820	648	132	313	412	471	251	199	42	172	715	382	292	175	12	639	86	133	212	175	18	66	554	137	268	40	39	509	5	3	18	10	30	78	27	155	31	26	213	33	27	64	13	109	0	851	13	8
Dop1b	16	93711904	93810590	+	Dop1b	ENSMUSG00000022946	DOP1 leucine zipper like protein B [Source:MGI Symbol;Acc:MGI:1917278]	+	gene	1086	5234	1901	4851	4527	1890	363	255	506	291	778	183	215	379	343	322	364	189	459	64	115	217	270	15	59	466	103	371	62	83	367	9	3	15	26	132	38	32	354	53	74	95	59	38	126	29	446	0	1367	42	63
2310043M15Rik	16	93792136	93794901	-	2310043M15Rik	ENSMUSG00000097768	RIKEN cDNA 2310043M15 gene [Source:MGI Symbol;Acc:MGI:1919180]	-	gene	245	919	488	974	811	300	190	68	58	20	40	0	147	112	54	18	24	5	144	15	26	29	18	0	12	85	9	42	0	3	179	0	0	2	0	7	24	3	29	7	0	48	14	5	12	0	1	0	163	0	1
Gm30881	16	93808540	93833019	-	Gm30881	ENSMUSG00000116927	predicted gene, 30881 [Source:MGI Symbol;Acc:MGI:5590040]	-	gene	6	10	2	4	3	3	1	3	0	0	3	0	3	4	0	2	0	0	0	0	0	0	0	0	0	9	0	6	0	0	1	0	0	0	0	0	0	0	1	0	0	0	0	0	0	0	0	0	0	0	0
Morc3	16	93832121	93876073	+	Morc3	ENSMUSG00000039456	microrchidia 3 [Source:MGI Symbol;Acc:MGI:2136841]	+	gene	6507	30790	11400	26422	26647	9789	5461	2653	5526	3317	5906	1860	2911	3035	3189	3307	4453	1565	6406	910	2626	4088	4416	304	724	6772	1686	5188	992	1075	4173	84	46	273	183	1744	753	265	2428	586	1084	1145	839	373	2286	405	6579	0	17440	256	845
Chaf1b	16	93883901	93906115	+	Chaf1b	ENSMUSG00000022945	chromatin assembly factor 1, subunit B (p60) [Source:MGI Symbol;Acc:MGI:1314881]	+	gene	3219	14982	6885	14284	13092	5227	1144	1325	3120	2839	5506	1294	791	2052	2318	3182	4237	869	2280	485	1290	3734	3276	202	274	3759	964	3786	538	681	1334	28	19	145	161	828	162	100	1158	513	777	419	189	180	993	216	2405	0	5764	253	568
Gm49617	16	93888734	93890147	+	Gm49617	ENSMUSG00000116890	predicted gene, 49617 [Source:MGI Symbol;Acc:MGI:6215036]	+	gene	5	10	5	9	13	9	3	0	1	0	5	0	0	0	0	3	0	0	0	0	0	0	2	0	0	0	0	1	0	0	0	0	0	0	0	2	1	0	0	0	0	0	0	0	1	0	0	0	2	1	1
Cldn14	16	93919031	94008837	-	Cldn14	ENSMUSG00000047109	claudin 14 [Source:MGI Symbol;Acc:MGI:1860425]	-	gene	6	10	6	13	16	5	0	0	0	0	3	0	0	6	0	0	0	0	0	0	0	0	0	0	0	0	0	0	0	0	0	0	0	0	0	0	0	0	0	0	0	1	0	0	0	0	0	0	0	0	0
Gm49618	16	93981444	93982588	-	Gm49618	ENSMUSG00000116681	predicted gene, 49618 [Source:MGI Symbol;Acc:MGI:6215038]	-	gene	3	14	8	7	9	1	0	2	0	0	3	0	0	0	0	0	0	0	1	0	0	0	0	0	0	0	0	0	0	0	0	0	0	0	0	0	0	0	1	0	0	0	0	0	0	0	0	0	6	0	0
2410003I16Rik	16	94011441	94012236	+	2410003I16Rik	ENSMUSG00000116947	RIKEN cDNA 2410003I16 gene [Source:MGI Symbol;Acc:MGI:3026974]	+	gene	353	1420	578	1574	1423	388	51	41	64	11	15	0	17	39	38	5	5	12	41	11	12	10	4	0	2	36	3	5	0	0	43	0	1	0	0	0	7	3	46	2	1	10	15	2	8	1	1	0	227	0	4
Gm49620	16	94081651	94083866	-	Gm49620	ENSMUSG00000116569	predicted gene, 49620 [Source:MGI Symbol;Acc:MGI:6215041]	-	gene	0	0	0	0	0	0	0	0	0	0	0	0	0	0	0	0	0	0	0	0	0	0	0	0	0	0	0	0	0	0	0	0	0	0	0	0	0	0	0	0	0	0	0	0	0	0	0	0	0	0	0
Sim2	16	94084931	94127032	+	Sim2	ENSMUSG00000062713	single-minded family bHLH transcription factor 2 [Source:MGI Symbol;Acc:MGI:98307]	+	gene	0	1	3	11	10	3	0	0	0	2	3	0	0	0	0	4	3	0	1	0	0	0	4	0	0	0	0	0	0	0	0	0	0	0	0	2	0	0	0	1	0	0	0	0	0	0	0	0	0	0	2
Hlcs	16	94128882	94313571	-	Hlcs	ENSMUSG00000040820	holocarboxylase synthetase (biotin- [propriony-Coenzyme A-carboxylase (ATP-hydrolysing)] ligase) [Source:MGI Symbol;Acc:MGI:894646]	-	gene	292	1810	638	1392	1291	458	255	189	847	1369	1746	379	167	386	737	1454	1409	375	467	118	422	1494	1327	58	51	812	321	1771	196	203	168	6	7	75	69	268	19	27	284	184	157	64	44	47	661	121	745	0	2120	98	104
Gm48984	16	94174541	94179198	+	Gm48984	ENSMUSG00000115246	predicted gene, 48984 [Source:MGI Symbol;Acc:MGI:6118329]	+	gene	0	0	0	0	0	0	0	0	0	0	0	0	0	0	0	0	0	0	0	0	0	0	0	0	0	0	0	0	0	0	0	0	0	0	0	0	0	0	0	0	0	0	0	0	0	0	0	0	0	0	0
Gm48978	16	94218021	94223012	-	Gm48978	ENSMUSG00000115044	predicted gene, 48978 [Source:MGI Symbol;Acc:MGI:6118322]	-	gene	0	1	6	0	0	0	0	0	0	0	0	0	0	1	5	0	1	1	0	0	0	1	1	0	0	0	0	0	0	0	0	0	0	0	0	0	1	0	0	0	0	0	0	0	0	0	0	0	15	0	0
Ripply3	16	94328420	94336935	+	Ripply3	ENSMUSG00000022941	ripply transcriptional repressor 3 [Source:MGI Symbol;Acc:MGI:2181192]	+	gene	7	67	53	95	52	16	88	8	16	49	63	8	49	9	20	63	64	23	33	8	16	53	60	4	5	59	17	86	17	31	29	1	0	0	2	14	8	0	9	16	15	18	0	0	24	11	90	0	100	3	16
Pigp	16	94358763	94371842	-	Pigp	ENSMUSG00000022940	phosphatidylinositol glycan anchor biosynthesis, class P [Source:MGI Symbol;Acc:MGI:1860433]	-	gene	1932	8885	2273	8129	7827	800	609	318	898	901	1706	485	383	493	649	1010	1739	366	1535	167	617	1158	1431	91	160	1245	304	958	219	228	791	28	20	71	121	676	186	82	771	306	960	334	255	147	779	218	4105	0	8048	198	431
Ttc3	16	94370618	94469343	+	Ttc3	ENSMUSG00000040785	tetratricopeptide repeat domain 3 [Source:MGI Symbol;Acc:MGI:1276539]	+	gene	3646	18222	6058	14789	15183	5670	2153	1750	5157	7554	17169	5595	1464	2290	3826	7451	12360	5325	3919	845	2965	10445	13756	1061	476	6424	2190	10597	2556	3381	1765	88	48	370	582	6337	241	146	2125	1364	2502	531	493	333	3980	1116	23682	0	18137	708	3166
Gm31323	16	94488777	94522117	+	Gm31323	ENSMUSG00000116589	predicted gene, 31323 [Source:MGI Symbol;Acc:MGI:5590482]	+	gene	0	0	1	1	1	0	0	0	0	0	0	0	0	0	1	0	3	0	0	0	0	0	0	0	0	0	0	2	0	0	0	0	0	0	0	0	0	0	0	0	0	0	0	0	0	0	0	0	0	0	0
Vps26c	16	94497783	94526830	-	Vps26c	ENSMUSG00000022898	VPS26 endosomal protein sorting factor C [Source:MGI Symbol;Acc:MGI:1206040]	-	gene	1387	6361	3050	6113	5814	2096	799	509	1408	1694	4556	1151	504	795	1163	1857	3556	1084	1290	218	671	2703	2604	145	183	1885	548	3172	561	657	480	9	14	87	101	952	72	64	641	349	936	191	110	101	676	215	3614	0	3963	170	699
Dyrk1a	16	94570010	94695517	+	Dyrk1a	ENSMUSG00000022897	dual-specificity tyrosine-(Y)- phosphorylation regulated kinase 1a [Source:MGI Symbol;Acc:MGI:1330299]	+	gene	1595	7739	2651	7308	6819	2920	1244	521	1437	1552	3153	761	781	683	1052	1661	2448	1086	1931	281	890	2363	2597	186	220	2285	681	2797	507	720	1055	23	16	79	105	1140	113	58	701	257	543	246	181	108	996	190	4270	0	5162	156	560
Gm41504	16	94712559	94713903	-	Gm41504	ENSMUSG00000116822	predicted gene, 41504 [Source:MGI Symbol;Acc:MGI:5624389]	-	gene	0	3	0	0	0	0	0	0	0	0	0	0	0	0	0	0	0	0	0	0	0	0	0	0	0	0	0	0	0	0	0	0	0	0	0	0	0	0	0	0	0	0	0	0	0	0	0	0	0	0	0
Gm41505	16	94721894	94753438	+	Gm41505	ENSMUSG00000116641	predicted gene, 41505 [Source:MGI Symbol;Acc:MGI:5624390]	+	gene	19	82	21	92	80	19	0	0	1	5	10	11	0	0	11	0	9	0	0	0	0	4	15	2	0	0	0	4	0	0	0	0	0	0	0	1	0	0	1	0	1	0	0	0	2	0	0	0	4	1	0
Kcnj6	16	94748636	94997701	-	Kcnj6	ENSMUSG00000043301	potassium inwardly-rectifying channel, subfamily J, member 6 [Source:MGI Symbol;Acc:MGI:104781]	-	gene	15	40	16	42	49	32	1	0	1	1	9	7	5	3	6	1	2	0	3	0	0	0	5	0	0	0	0	3	0	0	4	0	0	0	1	0	0	0	6	0	0	1	0	0	6	0	0	0	0	0	0
Gm7976	16	95016370	95067017	+	Gm7976	ENSMUSG00000097551	predicted gene 7976 [Source:MGI Symbol;Acc:MGI:3644736]	+	gene	0	0	0	0	0	0	0	0	0	0	0	0	0	0	0	0	0	0	0	0	0	0	0	0	0	0	0	0	0	0	0	0	0	0	0	0	0	0	0	0	0	0	0	0	0	0	0	0	0	0	0
Gm49642	16	95169838	95171510	-	Gm49642	ENSMUSG00000116601	predicted gene, 49642 [Source:MGI Symbol;Acc:MGI:6215072]	-	gene	0	0	0	0	0	0	0	0	0	0	0	0	0	0	0	0	0	0	0	0	0	0	0	0	0	0	0	0	0	0	0	0	0	0	0	0	0	0	0	0	0	0	0	0	0	0	0	0	0	0	0
Gm31641	16	95183639	95355676	-	Gm31641	ENSMUSG00000116720	predicted gene, 31641 [Source:MGI Symbol;Acc:MGI:5590800]	-	gene	0	0	0	0	0	0	0	0	0	0	0	0	0	0	0	0	0	0	0	0	0	0	0	0	0	0	0	0	0	0	0	0	0	0	0	0	0	0	0	0	0	0	0	0	0	0	0	0	0	0	0
Kcnj15	16	95257558	95300260	+	Kcnj15	ENSMUSG00000062609	potassium inwardly-rectifying channel, subfamily J, member 15 [Source:MGI Symbol;Acc:MGI:1310000]	+	gene	0	1	0	0	0	0	0	0	1	0	5	0	0	0	0	0	0	1	0	0	2	8	7	0	0	1	0	11	0	0	0	0	0	0	0	0	0	0	0	0	3	0	0	0	0	0	0	0	0	0	0
Gm49643	16	95297356	95301661	-	Gm49643	ENSMUSG00000116716	predicted gene, 49643 [Source:MGI Symbol;Acc:MGI:6215074]	-	gene	0	0	0	0	0	0	0	0	0	0	0	0	0	0	0	0	0	0	0	0	0	0	0	0	0	1	0	1	0	0	0	0	0	0	0	0	0	0	0	0	0	0	0	0	0	0	0	0	0	0	0
Erg	16	95359169	95586593	-	Erg	ENSMUSG00000040732	ETS transcription factor [Source:MGI Symbol;Acc:MGI:95415]	-	gene	8	45	40	61	33	20	275	50	44	19	21	0	124	97	43	58	31	0	87	10	12	60	43	1	14	120	40	151	18	2	63	0	0	0	0	0	13	2	4	0	0	22	0	1	18	1	7	0	0	0	0
Ets2	16	95702075	95721051	+	Ets2	ENSMUSG00000022895	E26 avian leukemia oncogene 2, 3' domain [Source:MGI Symbol;Acc:MGI:95456]	+	gene	1214	5369	1597	5287	5680	1835	273	199	881	789	2074	1083	130	268	646	905	1863	1038	828	156	489	1150	2400	316	89	975	366	2013	454	1052	329	4	8	47	97	1051	28	32	373	196	350	92	64	53	425	166	2323	0	2414	99	585
1600002D24Rik	16	95756541	95929077	-	1600002D24Rik	ENSMUSG00000117232	RIKEN cDNA 1600002D24 gene [Source:MGI Symbol;Acc:MGI:1917026]	-	gene	2	3	4	0	1	2	0	0	0	0	0	0	0	0	0	0	0	0	3	0	0	0	0	0	0	0	0	0	0	0	0	0	0	0	0	0	0	0	0	0	0	0	0	0	0	0	0	0	2	0	0
Gm37259	16	95759836	95760684	+	Gm37259	ENSMUSG00000104172	predicted gene, 37259 [Source:MGI Symbol;Acc:MGI:5610487]	+	gene	0	0	0	0	0	0	0	0	0	0	0	0	0	0	0	0	0	0	0	0	0	0	0	0	0	0	0	0	0	0	0	0	0	0	0	0	0	0	0	0	0	0	0	0	0	0	0	0	0	0	0
2810404F17Rik	16	95806029	95808317	-	2810404F17Rik	ENSMUSG00000085329	RIKEN cDNA 2810404F17 gene [Source:MGI Symbol;Acc:MGI:1917218]	-	gene	0	0	0	0	0	0	0	0	0	0	0	0	0	0	0	0	0	0	0	0	0	0	0	0	0	0	0	0	0	0	0	0	0	0	0	0	0	0	0	0	0	0	0	0	0	0	0	0	0	0	0
Gm15340	16	95900398	95901728	+	Gm15340	ENSMUSG00000085903	predicted gene 15340 [Source:MGI Symbol;Acc:MGI:3705158]	+	gene	0	0	0	0	0	0	0	0	0	0	2	0	0	0	0	0	0	0	0	0	0	0	0	0	0	0	0	1	0	0	0	0	0	0	0	0	0	0	0	0	3	0	0	0	0	1	0	0	0	0	0
Psmg1	16	95979933	95990960	-	Psmg1	ENSMUSG00000022913	proteasome (prosome, macropain) assembly chaperone 1 [Source:MGI Symbol;Acc:MGI:1860263]	-	gene	1849	8434	2798	7847	6584	1229	1750	1033	2803	2689	3428	905	1147	1440	1930	2815	3157	604	2062	345	1100	2656	2176	130	259	2802	675	2603	361	386	1018	20	22	130	102	748	186	110	848	374	931	403	203	150	855	193	2933	0	8144	220	518
Brwd1	16	95992092	96082526	-	Brwd1	ENSMUSG00000022914	bromodomain and WD repeat domain containing 1 [Source:MGI Symbol;Acc:MGI:1890651]	-	gene	5438	23422	6851	22313	24238	7737	1773	791	1920	2095	4232	1299	1038	1141	1287	2525	3295	1434	2596	409	1314	3598	4216	246	284	2927	914	3970	922	1077	1476	30	36	185	214	1493	178	116	1232	506	788	459	306	172	1802	412	5328	0	9483	271	627
Gm15342	16	96036090	96038743	+	Gm15342	ENSMUSG00000085884	predicted gene 15342 [Source:MGI Symbol;Acc:MGI:3705188]	+	gene	37	184	93	151	178	157	15	5	15	17	37	1	10	10	12	29	46	7	38	3	22	37	44	5	3	58	13	65	11	12	17	0	0	1	0	15	2	0	3	1	9	4	3	2	12	3	58	0	121	0	3
1700093J21Rik	16	96082676	96089070	+	1700093J21Rik	ENSMUSG00000117289	RIKEN cDNA 1700093J21 gene [Source:MGI Symbol;Acc:MGI:1921546]	+	gene	0	0	0	3	0	0	0	0	0	0	0	0	0	0	0	0	0	0	0	0	0	0	0	0	0	0	0	0	0	0	0	0	0	0	0	0	0	0	0	0	0	0	0	0	0	0	0	0	2	0	0
Gm49953	16	96097204	96114862	+	Gm49953	ENSMUSG00000117270	predicted gene, 49953 [Source:MGI Symbol;Acc:MGI:6270673]	+	gene	1	3	0	2	7	3	0	0	0	0	0	0	0	0	0	0	0	0	0	0	0	0	0	0	0	0	0	0	0	0	2	0	0	0	0	0	0	0	0	0	0	0	0	0	0	0	0	0	0	0	0
Hmgn1	16	96120618	96127729	-	Hmgn1	ENSMUSG00000040681	high mobility group nucleosomal binding domain 1 [Source:MGI Symbol;Acc:MGI:96120]	-	gene	13081	55912	20468	52549	43323	11204	6615	3776	13137	11326	18831	5770	3960	5287	7505	11037	17322	6334	14479	2460	7894	20564	21478	1381	1631	17277	5085	20404	3590	4436	6672	243	170	888	1020	7400	1442	796	7357	3148	7240	2422	1863	1163	7269	2004	39569	0	68565	1584	4436
Wrb	16	96145407	96157852	+	Wrb	ENSMUSG00000023147	tryptophan rich basic protein [Source:MGI Symbol;Acc:MGI:2136882]	+	gene	1020	5094	1489	4446	4065	978	778	466	1264	1169	1510	437	530	697	879	1234	1826	397	1254	240	674	2284	1829	95	144	1515	416	2733	323	326	694	12	8	109	72	378	170	58	500	252	315	263	92	81	787	164	1412	0	4649	164	246
Gm49928	16	96145476	96147584	-	Gm49928	ENSMUSG00000117129	predicted gene, 49928 [Source:MGI Symbol;Acc:MGI:6270636]	-	gene	45	260	65	212	202	39	35	20	63	43	93	17	29	44	43	83	96	24	20	1	9	28	28	0	0	9	3	21	1	2	6	0	0	0	0	2	5	2	6	7	2	5	0	2	8	1	35	0	53	6	6
Lca5l	16	96158407	96192271	-	Lca5l	ENSMUSG00000045275	Leber congenital amaurosis 5-like [Source:MGI Symbol;Acc:MGI:3041157]	-	gene	10	40	18	45	39	12	3	0	6	35	15	0	5	11	12	26	49	5	6	2	2	21	10	0	1	12	0	32	5	5	4	0	0	1	1	10	1	0	3	2	2	0	0	0	16	3	26	0	23	1	4
Sh3bgr	16	96200450	96228935	+	Sh3bgr	ENSMUSG00000040666	SH3-binding domain glutamic acid-rich protein [Source:MGI Symbol;Acc:MGI:1354740]	+	gene	3	24	1	41	25	4	5	4	15	108	337	148	1	3	60	91	276	72	27	2	20	73	73	4	7	22	8	77	23	32	5	0	0	1	6	49	0	0	5	19	43	0	0	0	15	28	209	0	26	5	24
B3galt5	16	96235801	96319859	+	B3galt5	ENSMUSG00000074892	UDP-Gal:betaGlcNAc beta 1,3- galactosyltransferase, polypeptide 5 [Source:MGI Symbol;Acc:MGI:2136878]	+	gene	5	16	7	4	8	6	5	0	0	3	6	0	2	2	0	0	0	8	0	0	0	0	5	1	0	0	1	4	2	2	0	0	0	0	0	0	0	0	0	1	0	0	0	0	0	0	0	0	0	0	0
Igsf5	16	96361668	96422121	+	Igsf5	ENSMUSG00000000159	immunoglobulin superfamily, member 5 [Source:MGI Symbol;Acc:MGI:1919308]	+	gene	1	16	5	16	17	7	3	0	0	0	1	0	0	0	2	0	0	0	4	0	0	0	0	0	0	0	0	1	0	0	1	0	0	0	0	0	1	0	0	0	0	0	0	0	0	0	0	0	0	0	0
Gm49948	16	96361794	96525580	+	Gm49948	ENSMUSG00000117081	predicted gene, 49948 [Source:MGI Symbol;Acc:MGI:6270666]	+	gene	0	2	2	6	10	2	3	0	0	2	2	10	0	0	1	1	7	5	0	0	4	0	0	0	0	0	0	0	0	0	0	0	0	0	0	5	0	0	0	0	5	0	0	0	0	0	43	0	0	0	2
Itgb2l	16	96422288	96443619	-	Itgb2l	ENSMUSG00000000157	integrin beta 2-like [Source:MGI Symbol;Acc:MGI:1277979]	-	gene	0	0	0	0	0	0	0	0	0	0	1	13	0	0	0	0	0	4	0	0	0	0	2	0	0	0	0	0	0	5	0	0	0	0	0	9	0	0	0	0	11	0	0	0	0	0	34	0	0	0	5
Gm32358	16	96444714	96447103	+	Gm32358	ENSMUSG00000117039	predicted gene, 32358 [Source:MGI Symbol;Acc:MGI:5591517]	+	gene	0	0	0	0	0	0	0	0	0	0	0	0	0	0	0	0	0	0	0	0	0	0	0	0	0	0	0	0	0	0	0	0	0	0	0	0	0	0	0	0	0	0	0	0	0	0	0	0	0	0	0
Pcp4	16	96467606	96525793	+	Pcp4	ENSMUSG00000090223	Purkinje cell protein 4 [Source:MGI Symbol;Acc:MGI:97509]	+	gene	0	0	0	0	0	0	0	1	1	4	7	13	0	0	0	1	8	25	0	0	4	1	0	0	0	0	0	5	0	0	0	0	0	0	0	9	0	0	0	0	9	0	0	0	0	0	72	0	0	0	7
Dscam	16	96590840	97170752	-	Dscam	ENSMUSG00000050272	DS cell adhesion molecule [Source:MGI Symbol;Acc:MGI:1196281]	-	gene	3	48	21	28	35	19	0	1	9	7	86	34	5	3	4	22	49	9	13	0	3	33	212	1	2	8	8	35	13	6	2	0	0	0	6	14	0	0	6	4	3	0	0	0	13	9	16	0	2	3	14
Gm49907	16	96634370	96648952	+	Gm49907	ENSMUSG00000117179	predicted gene, 49907 [Source:MGI Symbol;Acc:MGI:6270606]	+	gene	0	0	0	0	0	0	0	0	0	0	0	0	0	0	0	0	0	0	0	0	0	0	2	0	0	0	0	0	0	0	0	0	0	0	0	0	0	0	0	0	0	0	0	0	0	0	0	0	0	0	0
Gm32509	16	96723500	96773608	+	Gm32509	ENSMUSG00000117000	predicted gene, 32509 [Source:MGI Symbol;Acc:MGI:5591668]	+	gene	0	1	0	0	0	0	0	0	0	0	3	0	0	3	0	3	0	0	0	0	0	0	7	0	0	3	0	0	0	0	2	0	0	0	0	0	0	0	0	0	0	0	0	0	0	0	0	0	0	0	0
Gm32432	16	96918732	96922160	+	Gm32432	ENSMUSG00000117324	predicted gene, 32432 [Source:MGI Symbol;Acc:MGI:5591591]	+	gene	0	0	0	0	0	0	0	0	0	0	0	0	0	0	0	0	0	0	0	0	0	0	0	0	0	0	0	0	0	0	0	0	0	0	0	0	0	0	0	0	0	0	0	0	0	0	0	0	0	0	0
Bace2	16	97356742	97442936	+	Bace2	ENSMUSG00000040605	beta-site APP-cleaving enzyme 2 [Source:MGI Symbol;Acc:MGI:1860440]	+	gene	3	7	0	5	4	3	1	0	0	13	12	8	5	0	0	4	16	10	2	0	6	13	24	4	0	1	5	77	8	19	3	0	0	0	0	3	0	0	2	12	19	2	0	1	8	0	0	0	0	0	0
2210009P08Rik	16	97466484	97466948	-	2210009P08Rik	ENSMUSG00000116929	RIKEN cDNA 2210009P08 gene [Source:MGI Symbol;Acc:MGI:1919542]	-	gene	3	21	6	8	14	8	0	0	0	0	0	0	0	0	0	0	0	0	0	0	0	0	0	0	0	0	0	0	0	0	1	0	0	0	0	0	0	0	0	0	0	0	0	0	0	0	0	0	0	0	0
Fam3b	16	97470965	97514816	-	Fam3b	ENSMUSG00000022938	family with sequence similarity 3, member B [Source:MGI Symbol;Acc:MGI:1270150]	-	gene	20	158	71	123	136	34	14	11	11	5	12	0	7	12	7	2	7	0	1	0	1	11	4	0	0	1	0	7	0	0	1	1	0	1	0	0	5	1	12	0	4	0	2	1	5	0	0	0	62	0	0
Tmprss2	16	97564682	97611195	-	Tmprss2	ENSMUSG00000000385	transmembrane protease, serine 2 [Source:MGI Symbol;Acc:MGI:1354381]	-	gene	3	9	1	18	1	9	13	11	45	121	797	418	4	1	29	126	493	383	38	6	26	213	512	15	2	10	9	307	122	232	7	0	0	2	30	317	0	0	38	141	705	1	1	3	53	47	1355	0	106	39	351
Ripk4	16	97741933	97763787	-	Ripk4	ENSMUSG00000005251	receptor-interacting serine-threonine kinase 4 [Source:MGI Symbol;Acc:MGI:1919638]	-	gene	531	2746	839	2507	2249	601	188	157	648	542	1402	262	127	220	578	616	1075	340	668	93	296	675	637	10	74	748	239	894	151	244	163	5	2	28	35	378	13	18	276	133	405	52	51	45	231	56	1422	0	1709	68	421
Prdm15	16	97791467	97851850	-	Prdm15	ENSMUSG00000014039	PR domain containing 15 [Source:MGI Symbol;Acc:MGI:1930121]	-	gene	653	3059	985	2742	2576	930	520	211	527	672	1133	292	305	342	523	749	731	274	625	98	240	730	870	71	96	856	216	1075	186	234	291	12	3	41	43	259	22	16	211	104	136	102	64	34	290	69	598	0	994	54	107
C2cd2	16	97855209	97962598	-	C2cd2	ENSMUSG00000045975	C2 calcium-dependent domain containing 2 [Source:MGI Symbol;Acc:MGI:1891883]	-	gene	425	2365	1117	2120	1859	749	124	96	399	397	836	369	87	156	294	423	635	216	219	37	146	657	714	54	24	361	116	763	183	238	91	7	0	23	36	258	19	11	143	109	116	26	10	14	153	62	463	0	807	57	100
Zbtb21	16	97943357	97962622	-	Zbtb21	ENSMUSG00000046962	zinc finger and BTB domain containing 21 [Source:MGI Symbol;Acc:MGI:1927240]	-	gene	1181	5551	1957	5501	4828	1638	773	463	1127	1129	2254	679	503	664	846	1296	1581	530	1178	202	443	1109	1225	94	159	1361	343	1770	241	360	766	10	13	84	73	806	75	50	457	205	442	228	110	77	650	132	2418	0	2598	99	364
C030010L15Rik	16	97994596	97997419	-	C030010L15Rik	ENSMUSG00000097874	RIKEN cDNA C030010L15 gene [Source:MGI Symbol;Acc:MGI:1924562]	-	gene	48	205	96	189	165	92	33	26	82	68	96	23	19	42	50	88	122	12	12	1	1	20	17	0	0	7	1	11	2	3	4	0	1	0	0	0	0	0	5	2	2	0	1	0	9	1	27	0	39	1	1
B230307C23Rik	16	97997315	98031801	+	B230307C23Rik	ENSMUSG00000080717	RIKEN cDNA B230307C23 gene [Source:MGI Symbol;Acc:MGI:3643396]	+	gene	332	1445	662	1162	1029	375	126	126	291	304	456	158	78	216	232	473	459	123	236	43	109	458	325	27	17	212	72	378	89	96	157	6	5	27	18	110	30	10	143	56	100	34	47	17	222	40	299	0	1257	25	30
A630089N07Rik	16	98001310	98082450	-	A630089N07Rik	ENSMUSG00000116673	RIKEN cDNA A630089N07 gene [Source:MGI Symbol;Acc:MGI:2444323]	-	gene	790	3217	1456	2627	2566	1301	685	374	836	701	768	132	413	443	449	843	651	166	919	162	387	743	730	54	117	1263	329	1187	238	205	713	14	10	71	36	171	118	29	326	132	125	233	117	42	647	99	701	0	3644	66	64
Scaf8	17	3114972	3198859	+	Scaf8	ENSMUSG00000046201	SR-related CTD-associated factor 8 [Source:MGI Symbol;Acc:MGI:1925212]	+	gene	2478	11428	3776	9733	9211	3647	2344	1110	2592	2703	4786	1327	1355	1530	2074	2980	3835	1212	3647	524	1339	3394	3792	276	487	4252	1136	4782	864	1168	1841	43	25	145	153	1359	189	100	1025	411	763	485	215	139	1218	285	4631	0	6579	181	724
Gm49797	17	3198110	3311120	+	Gm49797	ENSMUSG00000116858	predicted gene, 49797 [Source:MGI Symbol;Acc:MGI:6215329]	+	gene	235	920	376	890	724	242	126	77	318	315	558	194	69	138	218	331	354	167	253	54	136	440	427	41	45	452	121	575	96	144	116	7	1	18	35	132	12	12	126	75	84	38	35	19	246	62	482	0	1047	50	80
Gm34035	17	3270681	3283270	-	Gm34035	ENSMUSG00000116874	predicted gene, 34035 [Source:MGI Symbol;Acc:MGI:5593194]	-	gene	0	0	0	0	1	0	0	0	0	0	0	0	0	0	0	0	0	0	0	0	0	1	0	0	0	0	0	0	0	0	0	0	0	0	0	0	0	0	0	0	0	0	0	0	0	0	0	0	0	0	0
Tiam2	17	3326573	3531344	+	Tiam2	ENSMUSG00000023800	T cell lymphoma invasion and metastasis 2 [Source:MGI Symbol;Acc:MGI:1344338]	+	gene	455	2378	631	1665	1552	534	152	72	135	137	209	189	63	131	101	164	156	118	188	37	136	324	253	39	24	276	79	281	41	152	142	5	0	7	19	117	30	8	67	38	67	35	40	12	126	24	580	0	626	30	56
Tfb1m	17	3519256	3557781	-	Tfb1m	ENSMUSG00000036983	transcription factor B1, mitochondrial [Source:MGI Symbol;Acc:MGI:2146851]	-	gene	628	3221	1297	2888	2469	989	345	309	1058	700	1056	299	248	498	702	671	991	204	767	122	468	802	855	40	61	1002	290	875	130	116	349	16	5	60	46	276	87	35	395	124	332	105	115	62	412	79	1636	0	3445	107	202
Cldn20	17	3532554	3533213	+	Cldn20	ENSMUSG00000091530	claudin 20 [Source:MGI Symbol;Acc:MGI:3646757]	+	gene	21	48	25	27	39	20	0	2	0	1	4	0	3	1	1	8	2	0	0	0	0	4	0	0	0	3	1	7	0	0	1	0	0	0	0	1	0	1	3	2	0	0	0	0	5	0	0	0	19	1	2
1700102H20Rik	17	3557824	3559862	+	1700102H20Rik	ENSMUSG00000116852	RIKEN cDNA 1700102H20 gene [Source:MGI Symbol;Acc:MGI:1915480]	+	gene	4	16	8	19	22	0	4	5	3	5	7	0	1	6	6	4	25	0	10	0	6	18	18	0	0	7	1	21	0	2	5	0	0	0	0	2	2	0	6	1	3	1	0	0	8	0	0	0	73	0	0
Nox3	17	3635240	3696261	-	Nox3	ENSMUSG00000023802	NADPH oxidase 3 [Source:MGI Symbol;Acc:MGI:2681162]	-	gene	0	0	0	0	0	0	0	0	0	0	0	0	0	0	0	0	0	0	0	0	0	0	0	0	0	0	0	0	0	0	0	0	0	0	0	0	0	0	0	0	0	0	0	0	0	0	0	0	0	0	0
4930470H14Rik	17	4044658	4082995	-	4930470H14Rik	ENSMUSG00000116975	RIKEN cDNA 4930470H14 gene [Source:MGI Symbol;Acc:MGI:1923065]	-	gene	0	0	0	0	0	0	0	0	0	0	0	0	0	0	0	0	0	0	0	0	0	0	0	0	0	0	0	0	0	0	0	0	0	0	0	0	0	0	0	0	0	0	0	0	0	0	0	0	0	0	0
4930548J01Rik	17	4119446	4122113	-	4930548J01Rik	ENSMUSG00000116615	RIKEN cDNA 4930548J01 gene [Source:MGI Symbol;Acc:MGI:1925293]	-	gene	0	0	0	0	0	0	0	0	0	0	0	0	0	0	0	0	0	0	0	0	0	0	0	0	0	0	0	0	0	0	0	0	0	0	0	0	0	0	0	0	0	0	0	0	0	0	0	0	0	0	0
4930517M08Rik	17	4634978	4637471	+	4930517M08Rik	ENSMUSG00000116767	RIKEN cDNA 4930517M08 gene [Source:MGI Symbol;Acc:MGI:1922367]	+	gene	0	0	0	0	0	0	0	0	0	0	0	0	0	0	0	0	0	0	0	0	0	0	0	0	0	0	0	0	0	0	0	0	0	0	0	0	0	0	0	0	0	0	0	0	0	0	0	0	0	0	0
4930579D07Rik	17	4851698	4892987	-	4930579D07Rik	ENSMUSG00000116813	RIKEN cDNA 4930579D07 gene [Source:MGI Symbol;Acc:MGI:1923184]	-	gene	0	0	0	0	0	0	0	0	0	0	0	0	0	0	0	0	0	0	0	0	0	0	0	0	0	0	0	0	0	0	0	0	0	0	0	0	0	0	0	0	0	0	0	0	0	0	0	0	0	0	0
Gm41517	17	4945152	4946814	-	Gm41517	ENSMUSG00000116551	predicted gene, 41517 [Source:MGI Symbol;Acc:MGI:5624402]	-	gene	4	7	2	8	5	1	1	0	0	0	2	0	0	0	0	0	0	0	0	0	0	0	0	0	0	0	0	0	0	0	0	0	0	0	0	0	0	0	0	0	0	0	0	0	0	0	0	0	0	0	0
Arid1b	17	4994332	5347656	+	Arid1b	ENSMUSG00000069729	AT rich interactive domain 1B (SWI-like) [Source:MGI Symbol;Acc:MGI:1926129]	+	gene	1078	5284	2140	5325	4947	2355	405	206	1072	1347	2342	537	219	456	984	1593	1637	525	1192	203	535	2116	1956	148	135	1494	479	2545	429	645	426	10	6	73	74	395	20	32	419	194	197	127	49	53	628	119	1058	0	2585	122	215
Gm29050	17	5388763	5419652	+	Gm29050	ENSMUSG00000101133	predicted gene 29050 [Source:MGI Symbol;Acc:MGI:5579756]	+	gene	48	191	151	179	145	40	6	3	16	4	8	25	6	8	5	15	9	7	10	0	9	2	3	0	0	8	2	9	0	6	10	0	0	0	4	0	0	0	4	6	0	7	0	2	12	3	5	0	110	0	0
Tmem242	17	5410870	5440259	-	Tmem242	ENSMUSG00000004945	transmembrane protein 242 [Source:MGI Symbol;Acc:MGI:1917794]	-	gene	654	3021	1489	2600	2627	704	679	406	1538	1914	3060	1247	494	743	1293	2112	3568	966	1273	182	652	2327	2516	177	146	1429	457	2214	364	540	403	13	15	64	104	948	54	53	533	310	1019	150	104	109	596	210	3208	0	4970	237	655
Ldhal6b	17	5417323	5418767	-	Ldhal6b	ENSMUSG00000101959	lactate dehydrogenase A-like 6B [Source:MGI Symbol;Acc:MGI:2146830]	-	gene	44	186	143	174	133	38	6	3	13	1	8	21	6	7	2	5	0	0	5	0	8	1	3	0	0	7	2	7	0	4	6	0	0	0	3	0	0	0	4	5	0	4	0	0	5	1	0	0	56	0	0
Zdhhc14	17	5492557	5753811	+	Zdhhc14	ENSMUSG00000034265	zinc finger, DHHC domain containing 14 [Source:MGI Symbol;Acc:MGI:2653229]	+	gene	51	340	76	211	206	85	6	0	21	33	94	18	1	1	5	27	52	30	8	2	3	25	20	3	1	7	1	52	8	27	1	0	0	1	0	31	0	0	8	5	12	0	4	2	6	3	81	0	45	1	7
3300005D01Rik	17	5798657	5803240	+	3300005D01Rik	ENSMUSG00000096965	RIKEN cDNA 3300005D01 gene [Source:MGI Symbol;Acc:MGI:1925762]	+	gene	0	0	0	0	1	0	0	0	1	0	1	0	0	0	0	0	0	0	0	0	0	1	0	0	0	0	0	7	0	2	0	0	0	0	0	0	0	0	0	0	0	0	0	0	0	0	0	0	0	0	0
Snx9	17	5841329	5931954	+	Snx9	ENSMUSG00000002365	sorting nexin 9 [Source:MGI Symbol;Acc:MGI:1913866]	+	gene	1831	7063	2396	7843	7713	2165	684	434	1817	1894	4521	834	373	615	1632	2099	3179	937	1312	213	717	2235	2021	128	131	1657	488	3235	444	763	486	18	18	107	95	656	57	61	868	344	606	126	116	92	711	159	2383	0	6029	137	391
Synj2	17	5941280	6044290	+	Synj2	ENSMUSG00000023805	synaptojanin 2 [Source:MGI Symbol;Acc:MGI:1201671]	+	gene	296	1746	304	1566	1618	650	192	59	194	126	347	102	96	83	198	87	219	68	236	20	57	104	147	6	18	168	34	177	23	69	141	0	1	7	7	72	14	10	73	29	47	37	10	11	51	13	183	0	455	13	18
Serac1	17	6042196	6079741	-	Serac1	ENSMUSG00000015659	serine active site containing 1 [Source:MGI Symbol;Acc:MGI:2447813]	-	gene	535	2607	876	2215	2225	899	164	151	304	404	1384	263	69	169	260	377	729	267	203	34	141	439	580	21	37	308	109	548	114	121	146	5	5	22	36	307	18	10	221	94	158	47	36	32	202	74	1030	0	1394	54	180
Gtf2h5	17	6079786	6086517	+	Gtf2h5	ENSMUSG00000034345	general transcription factor IIH, polypeptide 5 [Source:MGI Symbol;Acc:MGI:107227]	+	gene	1270	5913	2640	5167	4913	1316	1195	727	1879	1964	3154	1207	785	937	1409	2062	3186	1123	1822	286	844	2794	2719	200	217	2055	592	2491	403	537	761	24	7	100	116	866	140	60	668	319	894	231	164	113	780	184	3480	0	5230	158	613
Tulp4	17	6106437	6251128	+	Tulp4	ENSMUSG00000034377	tubby like protein 4 [Source:MGI Symbol;Acc:MGI:1916092]	+	gene	1253	6655	2012	5631	5429	1671	615	484	1345	1042	2008	702	392	767	1086	1204	1582	678	1392	222	660	1353	1703	130	181	1955	585	1717	368	535	515	47	22	113	161	469	130	123	1059	468	737	538	238	166	1082	292	3192	0	6081	257	235
Tmem181a	17	6256860	6308314	+	Tmem181a	ENSMUSG00000038141	transmembrane protein 181A [Source:MGI Symbol;Acc:MGI:1924356]	+	gene	1336	6167	1249	5133	6030	1626	89	77	296	273	570	166	43	97	225	292	522	137	174	43	132	341	352	26	24	221	70	522	57	83	68	8	6	30	44	157	13	21	248	110	180	52	40	38	346	59	795	0	1876	66	84
Dynlt1a	17	6306340	6317500	-	Dynlt1a	ENSMUSG00000092074	dynein light chain Tctex-type 1A [Source:MGI Symbol;Acc:MGI:3807506]	-	gene	552	3690	999	2420	2442	1172	135	116	427	233	484	201	101	176	283	273	567	198	149	28	73	136	144	9	13	157	39	236	24	43	52	63	48	198	186	79	332	165	2093	551	1466	649	441	379	1583	400	6138	0	17064	386	47
Gm26848	17	6314199	6493180	+	Gm26848	ENSMUSG00000097723	predicted gene, 26848 [Source:MGI Symbol;Acc:MGI:5477342]	+	gene	144	830	334	632	731	333	40	43	186	84	228	105	36	76	116	98	254	80	30	2	12	24	25	0	1	17	10	48	2	2	18	9	2	12	18	30	31	10	187	33	76	28	60	34	115	47	685	0	2199	36	13
Gm29719	17	6356813	6411834	-	Gm29719	ENSMUSG00000116719	predicted gene, 29719 [Source:MGI Symbol;Acc:MGI:5588878]	-	gene	44	129	41	166	122	47	15	7	3	1	0	0	14	8	3	0	0	0	15	0	0	2	3	0	1	10	2	1	0	0	17	0	0	0	1	0	10	4	7	0	2	28	11	0	17	0	2	0	66	0	0
Dynlt1b	17	6430112	6436296	+	Dynlt1b	ENSMUSG00000096255	dynein light chain Tctex-type 1B [Source:MGI Symbol;Acc:MGI:98643]	+	gene	464	3197	379	2161	1841	156	400	476	1456	548	846	222	265	521	799	569	1145	230	162	19	66	145	90	3	10	99	23	83	18	12	32	63	35	224	196	25	337	192	2311	559	1729	701	495	483	1728	432	6828	0	19954	458	17
Dynlt1c	17	6601671	6609774	+	Dynlt1c	ENSMUSG00000000579	dynein light chain Tctex-type 1C [Source:MGI Symbol;Acc:MGI:3807476]	+	gene	815	3989	2105	3916	2908	2352	154	170	730	288	620	251	116	222	408	306	837	302	86	11	39	78	65	4	6	63	14	56	5	8	13	69	36	247	211	15	329	208	2431	663	1793	695	508	452	1872	466	7435	0	19199	540	10
Dynlt1f	17	6646602	6655900	-	Dynlt1f	ENSMUSG00000095677	dynein light chain Tctex-type 1F [Source:MGI Symbol;Acc:MGI:3780996]	-	gene	955	5721	1316	4735	3609	666	216	189	538	316	579	122	139	302	414	260	531	142	489	65	201	451	398	25	53	542	160	557	82	86	236	56	55	231	202	177	340	202	2223	673	1661	692	477	379	1662	410	6973	0	18546	442	112
Sytl3	17	6659093	6738044	+	Sytl3	ENSMUSG00000041831	synaptotagmin-like 3 [Source:MGI Symbol;Acc:MGI:1933367]	+	gene	816	2863	1075	2929	2676	626	254	129	87	30	15	3	166	199	101	13	3	0	299	14	44	42	15	0	32	223	34	94	13	7	290	4	0	0	0	0	45	11	32	2	0	104	31	7	31	3	63	0	157	4	6
Ezr	17	6738041	6782784	-	Ezr	ENSMUSG00000052397	ezrin [Source:MGI Symbol;Acc:MGI:98931]	-	gene	10750	46645	20279	47891	42269	17623	4644	3993	10513	7759	13954	2121	3042	5904	8483	7929	10044	2111	8794	1503	3776	7370	5813	193	1194	11108	2926	8963	1190	1323	4624	117	72	411	368	2268	421	408	4322	1223	1536	1379	690	553	2820	607	7162	0	21663	435	1688
Gm2885	17	6798390	6827990	-	Gm2885	ENSMUSG00000097103	predicted gene 2885 [Source:MGI Symbol;Acc:MGI:3781063]	-	gene	0	8	1	8	16	4	1	0	11	7	10	18	1	1	0	8	8	7	2	2	4	13	2	0	0	4	1	6	0	1	0	0	0	1	0	5	0	0	0	3	0	0	0	0	6	0	16	0	42	2	1
4933426B08Rik	17	6808509	6818529	+	4933426B08Rik	ENSMUSG00000116644	RIKEN cDNA 4933426B08 gene [Source:MGI Symbol;Acc:MGI:1918423]	+	gene	0	0	0	0	1	0	0	0	0	0	6	0	0	0	0	0	4	0	0	0	0	0	0	0	0	0	0	0	0	0	0	0	0	0	0	0	0	0	1	0	1	0	1	0	0	0	0	0	0	0	0
1700122H20Rik	17	6895940	6901718	+	1700122H20Rik	ENSMUSG00000099735	RIKEN cDNA 1700122H20 gene [Source:MGI Symbol;Acc:MGI:1920867]	+	gene	0	0	0	0	0	0	1	0	0	0	0	0	0	0	0	0	0	0	1	0	0	0	0	0	0	0	0	0	0	0	3	0	0	0	0	0	0	0	0	0	0	0	0	0	0	0	0	0	0	0	0
Rsph3b	17	6904413	6948682	-	Rsph3b	ENSMUSG00000023806	radial spoke 3B homolog (Chlamydomonas) [Source:MGI Symbol;Acc:MGI:3630308]	-	gene	57	261	121	308	220	53	29	13	99	34	86	16	14	13	23	71	94	27	33	7	30	70	63	2	5	30	6	78	7	11	8	0	2	12	28	39	7	13	80	56	92	20	16	21	127	29	524	0	587	42	18
Gm49719	17	6948446	6957196	+	Gm49719	ENSMUSG00000116618	predicted gene, 49719 [Source:MGI Symbol;Acc:MGI:6215192]	+	gene	274	535	361	1136	1069	298	44	62	136	144	175	72	27	87	139	164	236	31	78	13	29	91	77	3	9	95	24	178	19	19	32	1	1	15	6	58	6	13	135	29	68	15	11	10	53	11	88	0	629	27	24
Tagap1	17	6955011	6961156	-	Tagap1	ENSMUSG00000052031	T cell activation GTPase activating protein 1 [Source:MGI Symbol;Acc:MGI:1919786]	-	gene	1018	2000	1459	4585	4399	1016	157	206	522	514	733	435	102	308	444	615	806	185	354	53	131	378	399	33	41	364	80	691	93	99	161	12	15	61	53	241	50	50	699	148	276	74	63	48	237	48	523	0	4892	122	147
Rnaset2b	17	6970634	7011299	+	Rnaset2b	ENSMUSG00000094724	ribonuclease T2B [Source:MGI Symbol;Acc:MGI:3702087]	+	gene	251	504	105	676	574	60	38	13	108	61	110	25	14	29	27	78	156	69	38	5	26	68	126	5	1	54	13	81	22	14	12	3	2	37	61	22	26	29	281	173	337	39	29	37	279	69	1346	0	1992	107	17
Gm49721	17	6978904	7043950	+	Gm49721	ENSMUSG00000116876	predicted gene, 49721 [Source:MGI Symbol;Acc:MGI:6215195]	+	gene	241	454	85	636	537	50	29	13	103	57	104	25	10	26	24	73	128	57	34	2	21	60	107	5	2	38	10	63	20	12	9	1	2	35	58	18	23	27	259	164	331	39	26	33	249	61	1203	0	1834	101	16
Gm1604b	17	7025568	7087597	+	Gm1604b	ENSMUSG00000094083	predicted gene 1604b [Source:MGI Symbol;Acc:MGI:2686450]	+	gene	0	0	0	0	0	0	0	0	0	0	0	0	0	0	0	0	0	0	0	0	0	0	0	0	0	0	0	0	0	0	0	0	0	0	0	0	0	0	0	0	0	0	0	0	0	0	0	0	0	0	0
Gm25119	17	7042478	7042565	-	Gm25119	ENSMUSG00000094889	predicted gene, 25119 [Source:MGI Symbol;Acc:MGI:5454896]	-	gene	0	0	0	0	0	0	0	0	0	0	0	0	0	0	0	0	0	0	0	0	0	0	0	0	0	0	0	0	0	0	0	0	0	0	0	0	0	0	0	0	0	0	0	0	0	0	0	0	0	0	0
Rps6ka2	17	7170115	7303315	+	Rps6ka2	ENSMUSG00000023809	ribosomal protein S6 kinase, polypeptide 2 [Source:MGI Symbol;Acc:MGI:1342290]	+	gene	1590	7026	2705	7229	6474	2142	656	415	2059	1797	2527	613	338	697	1838	1663	1980	526	1139	278	830	2114	2201	194	141	1589	530	1992	297	320	632	28	13	103	101	504	42	63	705	230	177	157	85	114	609	145	1021	0	4739	131	240
Tcp10a	17	7324646	7345974	+	Tcp10a	ENSMUSG00000071322	t-complex protein 10a [Source:MGI Symbol;Acc:MGI:98541]	+	gene	0	3	0	7	0	0	0	0	0	0	0	0	0	0	0	0	0	0	0	0	0	0	0	0	0	0	0	0	0	0	0	0	0	0	0	0	0	0	0	0	0	0	0	0	0	0	0	0	0	0	0
Ttll2	17	7350885	7352696	-	Ttll2	ENSMUSG00000079722	tubulin tyrosine ligase-like family, member 2 [Source:MGI Symbol;Acc:MGI:3644030]	-	gene	1	2	0	1	3	1	0	0	0	0	0	0	0	0	0	0	0	0	0	0	0	0	0	0	0	0	0	0	0	0	0	0	0	0	0	0	0	0	0	0	0	0	0	0	0	0	0	0	0	0	0
Gm49630	17	7352064	7371979	-	Gm49630	ENSMUSG00000116672	predicted gene, 49630 [Source:MGI Symbol;Acc:MGI:6215056]	-	gene	6	16	4	8	5	0	0	0	0	0	0	0	0	0	0	0	0	0	0	0	0	0	0	0	0	0	0	0	0	0	0	0	0	0	0	0	0	0	0	0	0	0	0	0	0	0	0	0	0	0	0
Unc93a2	17	7362815	7385464	-	Unc93a2	ENSMUSG00000056133	unc-93 homolog A2 [Source:MGI Symbol;Acc:MGI:3712668]	-	gene	15	100	16	60	24	13	2	0	0	0	2	0	0	0	0	1	0	0	3	0	0	0	0	0	0	0	0	0	0	0	0	0	0	0	0	0	1	0	0	0	0	0	0	0	0	0	0	0	0	0	0
Gm33086	17	7576190	7578389	+	Gm33086	ENSMUSG00000116585	predicted gene, 33086 [Source:MGI Symbol;Acc:MGI:5592245]	+	gene	0	0	0	0	0	0	0	0	0	0	0	0	0	0	0	0	0	0	0	0	0	0	0	0	0	0	0	0	0	0	0	0	0	0	0	0	0	0	0	0	0	0	0	0	0	0	0	0	0	0	0
Gm49632	17	7645328	7660238	+	Gm49632	ENSMUSG00000116955	predicted gene, 49632 [Source:MGI Symbol;Acc:MGI:6215060]	+	gene	0	0	0	0	0	0	0	0	0	1	0	0	0	0	0	0	0	0	0	0	0	0	0	0	0	0	0	0	0	0	0	0	0	0	0	0	0	0	0	0	0	0	0	0	0	0	0	0	0	0	0
Fndc1	17	7738569	7827302	-	Fndc1	ENSMUSG00000071984	fibronectin type III domain containing 1 [Source:MGI Symbol;Acc:MGI:1915905]	-	gene	46	202	68	169	126	50	64	33	35	89	69	19	27	29	43	154	61	5	38	4	15	49	67	5	7	56	30	231	25	14	26	0	1	9	0	5	3	1	27	14	1	11	3	3	101	6	11	0	93	10	0
E430024P14Rik	17	7881106	7946426	-	E430024P14Rik	ENSMUSG00000090069	RIKEN cDNA E430024P14 gene [Source:MGI Symbol;Acc:MGI:2445079]	-	gene	36	257	69	210	185	83	12	13	38	40	87	8	11	24	44	39	50	7	29	1	17	55	62	4	4	30	8	78	8	13	21	1	1	12	6	28	9	10	114	28	76	27	11	16	86	12	145	0	667	32	20
Tagap	17	7926000	7934897	+	Tagap	ENSMUSG00000033450	T cell activation Rho GTPase activating protein [Source:MGI Symbol;Acc:MGI:3615484]	+	gene	242	1526	369	1013	1011	220	42	49	106	134	202	78	23	71	108	141	170	50	115	10	59	95	95	8	16	102	32	234	18	42	65	6	5	28	29	50	42	31	410	63	151	90	46	64	266	52	418	0	2808	78	32
Rsph3a	17	7945614	7979824	+	Rsph3a	ENSMUSG00000073471	radial spoke 3A homolog (Chlamydomonas) [Source:MGI Symbol;Acc:MGI:1914082]	+	gene	53	292	123	235	234	108	17	15	84	123	209	53	15	36	64	94	190	63	41	5	21	135	160	17	6	42	26	137	33	30	25	4	0	22	38	89	4	18	108	70	155	20	12	7	159	39	734	0	732	30	62
Gm1604a	17	7982522	8101241	-	Gm1604a	ENSMUSG00000116760	predicted gene 1604A [Source:MGI Symbol;Acc:MGI:3807545]	-	gene	0	0	0	0	0	0	0	0	0	0	0	0	0	0	0	0	0	0	0	0	0	1	0	0	0	0	0	0	0	0	0	0	0	0	0	0	0	0	0	0	0	0	0	0	0	0	0	0	0	0	0
Gm49673	17	8082695	8147788	-	Gm49673	ENSMUSG00000116988	predicted gene, 49673 [Source:MGI Symbol;Acc:MGI:6215117]	-	gene	101	630	46	437	324	36	18	9	43	49	92	16	7	13	28	37	36	7	44	14	52	94	130	8	1	60	15	94	20	18	19	7	3	39	51	57	31	20	267	157	333	37	32	34	290	95	1293	0	1955	103	31
Gm22416	17	8084075	8084162	+	Gm22416	ENSMUSG00000094965	predicted gene, 22416 [Source:MGI Symbol;Acc:MGI:5452193]	+	gene	0	0	0	0	0	0	0	0	0	0	0	0	0	0	0	0	0	0	0	0	0	0	0	0	0	0	0	0	0	0	0	0	0	0	0	0	0	0	0	0	0	0	0	0	0	0	0	0	0	0	0
Rnaset2a	17	8115445	8148097	-	Rnaset2a	ENSMUSG00000095687	ribonuclease T2A [Source:MGI Symbol;Acc:MGI:1915445]	-	gene	102	650	50	447	332	39	23	10	47	57	103	17	9	15	32	40	44	7	48	16	61	108	150	10	1	67	20	110	25	23	26	7	3	41	52	65	32	20	272	165	341	38	36	36	306	106	1504	0	2181	107	40
Fgfr1op	17	8165501	8196804	+	Fgfr1op	ENSMUSG00000069135	Fgfr1 oncogene partner [Source:MGI Symbol;Acc:MGI:1922546]	+	gene	2435	10477	3636	9891	9138	2140	1419	999	2492	2379	4342	1260	946	1229	1633	2340	3778	958	2830	469	1526	3519	3145	201	355	3627	945	3899	625	618	1526	41	38	153	171	1201	273	103	1621	445	944	472	353	259	1423	377	5567	0	12646	241	663
Ccr6	17	8236043	8257141	+	Ccr6	ENSMUSG00000040899	chemokine (C-C motif) receptor 6 [Source:MGI Symbol;Acc:MGI:1333797]	+	gene	0	0	0	0	1	0	0	0	0	0	0	0	0	0	0	0	0	0	0	0	0	0	0	0	0	4	0	0	0	0	0	0	0	0	0	0	0	0	0	0	0	0	0	0	0	0	0	0	0	0	0
Mpc1	17	8282904	8297661	+	Mpc1	ENSMUSG00000023861	mitochondrial pyruvate carrier 1 [Source:MGI Symbol;Acc:MGI:1915240]	+	gene	546	2308	1075	2243	2054	967	175	33	91	106	186	81	85	74	62	138	194	41	66	9	33	67	103	4	5	76	10	130	17	36	55	1	1	13	15	40	57	13	103	41	139	48	29	11	117	28	811	0	433	17	20
4930506C21Rik	17	8293366	8311080	-	4930506C21Rik	ENSMUSG00000087478	RIKEN cDNA 4930506C21 gene [Source:MGI Symbol;Acc:MGI:1922310]	-	gene	108	480	210	474	431	133	36	6	16	20	40	11	12	7	12	34	43	9	11	0	5	23	24	0	0	23	4	40	5	9	8	1	1	3	7	14	20	4	41	14	46	10	6	4	52	8	339	0	160	4	9
Sft2d1	17	8311102	8327442	+	Sft2d1	ENSMUSG00000073468	SFT2 domain containing 1 [Source:MGI Symbol;Acc:MGI:1918689]	+	gene	486	2239	561	2188	1868	264	391	244	560	996	1368	506	205	505	448	1040	1275	303	490	73	248	842	740	47	54	467	136	1036	108	215	254	10	4	54	83	274	56	29	317	168	281	130	85	66	483	132	1484	0	2926	128	186
Gm49987	17	8311109	8396852	+	Gm49987	ENSMUSG00000117569	predicted gene, 49987 [Source:MGI Symbol;Acc:MGI:6275268]	+	gene	64	290	58	318	246	22	28	18	51	60	97	26	19	38	34	86	115	18	16	0	3	29	39	2	1	7	0	19	1	2	11	0	0	2	4	10	2	2	7	7	10	5	0	0	11	6	56	0	74	4	14
Prr18	17	8337459	8344113	+	Prr18	ENSMUSG00000055945	proline rich 18 [Source:MGI Symbol;Acc:MGI:2443403]	+	gene	3	20	5	19	15	0	25	15	40	71	45	7	6	20	17	49	42	9	24	5	6	81	31	5	2	30	11	104	10	1	10	0	0	10	1	6	1	0	2	7	2	5	0	0	30	1	1	0	83	2	4
T2	17	8355992	8423513	+	T2	ENSMUSG00000058159	brachyury 2 [Source:MGI Symbol;Acc:MGI:104658]	+	gene	1	8	19	18	9	1	0	0	1	11	27	0	0	0	0	10	55	1	0	0	0	28	46	3	0	3	0	23	4	7	1	0	0	1	4	4	0	0	0	8	7	0	0	0	7	6	52	0	0	4	10
Gm16702	17	8379045	8389468	-	Gm16702	ENSMUSG00000097796	predicted gene, 16702 [Source:MGI Symbol;Acc:MGI:4439626]	-	gene	0	2	0	0	3	0	0	0	2	25	36	0	0	0	0	28	35	18	5	0	0	33	33	1	0	3	0	22	12	9	0	0	0	1	6	8	0	0	2	10	0	0	0	0	13	4	34	0	12	4	7
T	17	8434423	8442496	+	T	ENSMUSG00000062327	brachyury, T-box transcription factor T [Source:MGI Symbol;Acc:MGI:98472]	+	gene	217	1023	293	1076	954	306	87	3	17	8034	13372	3227	20	2	16	7736	11852	2204	45	3	12	14108	19161	415	8	20	16	12902	2798	1155	43	0	0	325	865	3573	4	0	6	1088	1536	14	0	0	2630	970	8457	0	11	1443	2804
Pde10a	17	8525372	8986648	+	Pde10a	ENSMUSG00000023868	phosphodiesterase 10A [Source:MGI Symbol;Acc:MGI:1345143]	+	gene	38	230	149	212	137	106	15	13	145	360	583	177	4	21	116	504	580	235	61	16	75	536	471	47	2	86	53	805	151	491	4	0	0	7	21	170	0	0	19	40	62	4	0	2	131	39	338	0	162	24	72
Gm17087	17	8565852	8566950	-	Gm17087	ENSMUSG00000099104	predicted gene 17087 [Source:MGI Symbol;Acc:MGI:4937914]	-	gene	1	0	0	0	1	0	9	4	14	11	30	3	3	8	15	17	20	4	6	0	0	2	1	0	0	2	2	10	0	0	2	0	0	0	0	0	0	0	0	0	0	0	0	1	0	0	1	0	2	0	0
1700010I14Rik	17	8988333	9011949	+	1700010I14Rik	ENSMUSG00000023873	RIKEN cDNA 1700010I14 gene [Source:MGI Symbol;Acc:MGI:1914181]	+	gene	15	115	43	88	90	23	10	10	24	48	90	24	0	13	21	38	130	31	15	2	18	102	113	7	0	30	15	86	16	20	10	0	0	1	4	15	0	0	2	4	7	1	0	0	6	6	22	0	71	6	13
6530411M01Rik	17	9147719	9167836	-	6530411M01Rik	ENSMUSG00000097049	RIKEN cDNA 6530411M01 gene [Source:MGI Symbol;Acc:MGI:1915041]	-	gene	0	0	0	1	0	0	0	0	3	4	0	0	0	0	0	3	0	0	2	0	0	3	0	0	0	1	0	0	0	0	0	0	0	0	0	0	0	0	0	0	0	0	0	0	0	0	0	0	0	0	0
C87487	17	9189126	9223664	+	C87487	ENSMUSG00000117026	expressed sequence C87487 [Source:MGI Symbol;Acc:MGI:2147149]	+	gene	0	0	4	0	0	0	0	0	0	0	0	0	0	0	0	0	0	0	0	0	0	0	0	0	0	0	0	0	0	0	1	0	0	0	0	0	0	0	0	0	0	0	0	0	0	0	0	0	0	0	0
Gm49806	17	9246550	9248548	+	Gm49806	ENSMUSG00000117133	predicted gene, 49806 [Source:MGI Symbol;Acc:MGI:6270470]	+	gene	0	0	1	0	0	0	0	0	0	0	0	0	0	0	0	0	0	0	0	0	0	0	0	0	0	0	0	0	0	0	0	0	0	0	0	0	0	0	0	0	0	0	0	0	0	0	0	0	0	0	0
Gm17728	17	9422060	9422458	+	Gm17728	ENSMUSG00000072968	predicted gene, 17728 [Source:MGI Symbol;Acc:MGI:4937362]	+	gene	8	12	5	10	14	0	2	0	0	3	6	2	2	0	1	0	5	1	10	0	4	9	5	0	0	7	0	8	1	1	1	1	0	8	7	0	17	3	37	11	49	10	3	2	58	12	178	0	407	15	0
Gm49807	17	9549691	9594242	+	Gm49807	ENSMUSG00000117143	predicted gene, 49807 [Source:MGI Symbol;Acc:MGI:6270472]	+	gene	0	0	0	0	0	0	0	0	0	0	0	0	0	0	0	0	9	0	0	0	0	0	0	0	0	0	0	0	0	0	0	0	0	0	0	0	0	0	0	0	0	0	0	0	1	0	0	0	0	0	0
Pabpc6	17	9666495	9669717	-	Pabpc6	ENSMUSG00000046173	poly(A) binding protein, cytoplasmic 6 [Source:MGI Symbol;Acc:MGI:1914793]	-	gene	63	316	98	385	268	112	21	3	34	16	0	0	3	13	7	7	0	0	15	2	1	2	0	0	0	22	2	4	0	0	35	0	0	0	0	0	3	1	5	0	0	8	0	0	8	0	0	0	0	0	0
Gm34684	17	9705342	9726361	-	Gm34684	ENSMUSG00000117341	predicted gene, 34684 [Source:MGI Symbol;Acc:MGI:5593843]	-	gene	8	18	8	16	25	7	0	0	0	0	0	0	0	0	0	0	0	0	0	0	0	0	0	0	0	0	0	0	0	0	0	0	0	0	0	0	0	0	0	0	0	0	0	0	0	0	0	0	0	0	0
4930452A19Rik	17	9750751	9775867	-	4930452A19Rik	ENSMUSG00000117264	RIKEN cDNA 4930452A19 gene [Source:MGI Symbol;Acc:MGI:1925363]	-	gene	0	0	0	0	0	0	0	0	0	0	0	0	0	0	0	0	0	0	0	0	0	0	0	0	0	0	0	0	0	0	0	0	0	0	0	0	0	0	0	0	0	0	0	0	0	0	0	0	0	0	0
Gm34883	17	9847465	9849188	-	Gm34883	ENSMUSG00000117290	predicted gene, 34883 [Source:MGI Symbol;Acc:MGI:5594042]	-	gene	0	0	1	0	0	0	0	0	0	0	0	0	0	0	0	0	0	0	0	0	0	0	0	0	0	0	0	0	0	0	0	0	0	0	0	0	0	0	0	0	0	0	0	0	0	0	0	0	0	0	0
Gm49808	17	9864419	9882149	+	Gm49808	ENSMUSG00000117110	predicted gene, 49808 [Source:MGI Symbol;Acc:MGI:6270474]	+	gene	0	0	0	0	0	0	0	0	0	0	0	0	0	0	0	0	0	0	0	0	0	0	0	0	0	0	0	0	0	2	0	0	0	0	0	0	0	0	0	0	0	0	0	0	0	0	0	0	0	0	0
Gm34799	17	9926593	9929767	-	Gm34799	ENSMUSG00000117227	predicted gene, 34799 [Source:MGI Symbol;Acc:MGI:5593958]	-	gene	0	0	0	0	0	0	0	0	0	0	0	0	0	0	0	0	0	0	0	0	0	0	0	0	0	0	0	3	0	0	0	0	0	0	0	0	0	0	0	0	0	0	0	0	0	0	0	0	0	0	0
Qk	17	10202601	10319854	-	Qk	ENSMUSG00000062078	quaking [Source:MGI Symbol;Acc:MGI:97837]	-	gene	7387	36509	12042	31005	31640	9391	2727	1258	4170	4218	9000	3604	1429	1640	2921	4299	7292	3692	7238	1318	4151	10131	12279	1203	778	8380	2562	11079	2536	3581	4040	118	100	369	486	5923	542	224	3375	1166	2378	1115	892	488	4695	998	24583	0	36336	647	2769
1700110C19Rik	17	10324602	10329307	+	1700110C19Rik	ENSMUSG00000099384	RIKEN cDNA 1700110C19 gene [Source:MGI Symbol;Acc:MGI:1923884]	+	gene	3	7	1	4	13	0	0	0	0	5	6	4	0	0	0	6	0	5	0	0	0	0	1	0	0	0	0	3	0	1	0	0	0	0	0	2	0	0	0	0	2	0	0	0	0	0	0	0	5	1	0
Pacrg	17	10403012	10840311	-	Pacrg	ENSMUSG00000037196	PARK2 co-regulated [Source:MGI Symbol;Acc:MGI:1916560]	-	gene	0	15	1	7	9	5	3	3	7	5	11	3	2	3	3	13	10	0	8	3	1	7	22	0	0	4	4	6	3	0	4	0	0	0	0	3	0	1	8	1	0	0	0	0	0	0	12	0	32	0	7
A230009B12Rik	17	10456216	10493057	+	A230009B12Rik	ENSMUSG00000089633	RIKEN cDNA A230009B12 gene [Source:MGI Symbol;Acc:MGI:2442666]	+	gene	18	40	18	34	35	8	0	0	0	0	0	0	0	0	0	0	0	0	0	0	0	2	0	0	0	0	0	0	0	0	0	0	0	0	0	0	0	0	0	0	0	0	0	0	0	0	0	0	0	0	0
Gm16168	17	10496446	10569396	+	Gm16168	ENSMUSG00000089941	predicted gene 16168 [Source:MGI Symbol;Acc:MGI:3802010]	+	gene	3	14	13	3	10	0	0	0	0	0	0	0	2	0	0	0	0	0	0	0	0	0	0	0	0	0	0	0	0	0	0	0	0	0	0	0	0	0	0	0	0	0	0	0	0	0	0	0	0	0	0
Gm16169	17	10807834	10826625	+	Gm16169	ENSMUSG00000089907	predicted gene 16169 [Source:MGI Symbol;Acc:MGI:3802011]	+	gene	0	0	0	0	0	0	0	0	0	0	0	0	0	0	0	0	0	0	0	0	0	0	0	0	0	0	0	0	0	0	0	0	0	0	0	0	0	0	0	0	0	0	0	0	0	0	0	0	0	0	0
Prkn	17	10840384	12063361	+	Prkn	ENSMUSG00000023826	parkin RBR E3 ubiquitin protein ligase [Source:MGI Symbol;Acc:MGI:1355296]	+	gene	5	41	11	26	19	11	77	23	125	47	109	8	58	40	121	77	83	6	130	11	47	70	19	0	15	124	37	82	10	2	111	1	1	1	0	5	17	12	41	5	2	34	21	11	36	8	18	0	432	5	6
Gm28505	17	11082250	11089468	-	Gm28505	ENSMUSG00000100402	predicted gene 28505 [Source:MGI Symbol;Acc:MGI:5579211]	-	gene	0	1	2	0	0	0	1	0	0	0	0	0	0	0	0	0	0	0	0	0	0	0	0	0	0	0	0	0	0	0	0	0	0	0	0	0	0	0	0	0	0	0	0	0	0	0	0	0	0	0	0
Gm37402	17	11249344	11254343	+	Gm37402	ENSMUSG00000103324	predicted gene, 37402 [Source:MGI Symbol;Acc:MGI:5610630]	+	gene	0	0	0	0	0	0	0	0	0	0	0	0	0	0	0	0	0	0	0	0	0	0	0	0	0	0	0	0	0	0	0	0	0	0	0	2	0	0	1	0	0	0	0	0	1	0	0	0	30	0	0
Gm37332	17	11283922	11286765	-	Gm37332	ENSMUSG00000104527	predicted gene, 37332 [Source:MGI Symbol;Acc:MGI:5610560]	-	gene	0	0	0	0	0	0	0	0	0	0	0	0	0	0	0	0	0	0	0	0	0	0	0	0	0	1	0	0	0	0	0	0	0	0	0	0	0	0	0	0	0	0	0	0	0	0	0	0	0	0	0
Gm10513	17	11725878	11732345	-	Gm10513	ENSMUSG00000104466	predicted gene 10513 [Source:MGI Symbol;Acc:MGI:3641888]	-	gene	0	0	0	0	0	0	0	0	0	0	0	0	0	0	0	0	0	0	0	0	0	0	0	0	0	0	0	0	0	0	0	0	0	0	0	0	0	0	0	0	0	0	0	0	0	0	0	0	0	0	0
Agpat4	17	12118704	12219645	+	Agpat4	ENSMUSG00000023827	1-acylglycerol-3-phosphate O-acyltransferase 4 (lysophosphatidic acid acyltransferase, delta) [Source:MGI Symbol;Acc:MGI:1915512]	+	gene	1037	4234	2340	4873	3818	1447	545	268	1264	1474	4164	1216	342	549	1069	1583	3119	949	1215	151	503	1413	1393	88	113	1119	410	2198	308	733	372	3	8	50	118	1151	40	29	746	372	1413	150	65	88	457	162	3740	0	3624	148	1029
Map3k4	17	12227621	12318796	-	Map3k4	ENSMUSG00000014426	mitogen-activated protein kinase kinase kinase 4 [Source:MGI Symbol;Acc:MGI:1346875]	-	gene	2242	12010	4001	10751	10154	3874	762	692	2552	2211	5758	1431	488	1041	2111	2515	3583	1290	1757	321	759	2379	2199	151	177	2323	688	3175	458	590	749	28	16	105	112	1126	55	103	1043	414	618	203	144	147	799	180	2455	0	5249	205	574
4732491K20Rik	17	12318853	12327250	+	4732491K20Rik	ENSMUSG00000097350	RIKEN cDNA 4732491K20 gene [Source:MGI Symbol;Acc:MGI:3026975]	+	gene	13	27	9	11	21	4	0	9	16	18	44	2	0	9	15	31	52	6	9	0	10	27	42	0	1	33	1	30	4	9	1	0	0	0	1	0	1	0	9	4	16	0	0	0	10	1	1	0	67	1	0
Gm49964	17	12319015	12320728	-	Gm49964	ENSMUSG00000117337	predicted gene, 49964 [Source:MGI Symbol;Acc:MGI:6270689]	-	gene	2	5	0	5	7	1	0	3	6	6	7	0	0	1	0	10	10	0	2	0	5	1	5	0	0	3	1	6	0	0	0	0	0	0	0	0	0	0	1	0	6	0	0	0	1	0	0	0	16	0	0
Plg	17	12378608	12419385	+	Plg	ENSMUSG00000059481	plasminogen [Source:MGI Symbol;Acc:MGI:97620]	+	gene	0	1	0	1	0	0	0	0	0	0	2	0	0	0	0	0	0	0	0	0	0	0	0	0	0	0	0	2	0	0	0	0	0	0	0	0	0	0	0	0	0	0	0	0	0	0	0	0	0	0	0
Slc22a3	17	12418960	12507704	-	Slc22a3	ENSMUSG00000023828	solute carrier family 22 (organic cation transporter), member 3 [Source:MGI Symbol;Acc:MGI:1333817]	-	gene	0	0	2	3	3	11	0	0	6	4	2	0	0	3	4	15	16	5	1	0	1	11	1	2	0	1	2	22	7	7	3	0	0	0	0	0	0	0	3	0	0	0	0	0	0	0	2	0	133	0	2
C030013G03Rik	17	12466844	12479578	+	C030013G03Rik	ENSMUSG00000117314	RIKEN cDNA C030013G03 gene [Source:MGI Symbol;Acc:MGI:1924664]	+	gene	0	0	0	0	0	0	0	0	0	0	0	0	0	0	0	0	0	0	0	0	0	0	0	0	0	0	0	0	0	0	0	0	0	0	0	0	0	0	0	0	0	0	0	0	0	0	0	0	0	0	0
Slc22a2	17	12584132	12628488	+	Slc22a2	ENSMUSG00000040966	solute carrier family 22 (organic cation transporter), member 2 [Source:MGI Symbol;Acc:MGI:1335072]	+	gene	0	0	0	0	0	0	0	0	0	0	0	0	0	0	0	0	0	0	0	0	0	0	0	0	0	0	0	0	0	1	0	0	0	0	0	0	0	0	0	0	0	0	0	0	0	0	0	0	0	0	0
Slc22a1	17	12648869	12675829	-	Slc22a1	ENSMUSG00000023829	solute carrier family 22 (organic cation transporter), member 1 [Source:MGI Symbol;Acc:MGI:108111]	-	gene	0	1	1	3	1	0	0	0	0	0	0	0	0	0	0	0	0	0	0	0	0	0	0	0	0	0	0	0	0	0	0	0	0	0	0	0	0	0	0	0	0	0	0	0	0	0	0	0	0	0	0
Igf2r	17	12682406	12769664	-	Igf2r	ENSMUSG00000023830	insulin-like growth factor 2 receptor [Source:MGI Symbol;Acc:MGI:96435]	-	gene	5101	27592	9791	23350	22689	11149	1984	980	2356	1823	5266	864	1190	1357	2012	1896	2182	848	2719	386	849	2792	3373	111	333	3093	788	3248	686	494	1371	57	28	138	147	854	100	182	1677	404	438	406	255	199	1002	194	2210	0	7445	279	849
Airn	17	12741311	12860136	+	Airn	ENSMUSG00000078247	antisense Igf2r RNA [Source:MGI Symbol;Acc:MGI:1353471]	+	gene	5	15	16	13	8	0	0	6	35	47	174	190	4	11	37	77	221	157	6	2	17	35	68	26	0	14	2	95	19	63	2	0	0	0	9	121	0	0	21	20	116	0	0	6	47	17	640	0	53	11	64
Gm49959	17	12784882	12791660	-	Gm49959	ENSMUSG00000117030	predicted gene, 49959 [Source:MGI Symbol;Acc:MGI:6270682]	-	gene	0	5	4	2	3	6	4	1	4	3	0	0	1	3	2	2	0	3	3	0	0	0	6	0	1	5	0	3	2	2	1	0	0	0	0	0	0	0	0	0	0	0	0	0	0	0	0	0	0	0	0
Gm49958	17	12795746	12800795	-	Gm49958	ENSMUSG00000117061	predicted gene, 49958 [Source:MGI Symbol;Acc:MGI:6270680]	-	gene	0	0	0	0	0	0	0	0	0	2	0	0	0	0	0	1	0	2	0	0	0	2	0	0	0	0	0	0	1	1	0	0	0	0	0	0	0	0	0	0	1	0	0	0	2	0	7	0	12	1	0
Mas1	17	12841079	12868143	-	Mas1	ENSMUSG00000068037	MAS1 oncogene [Source:MGI Symbol;Acc:MGI:96918]	-	gene	5	23	12	17	12	12	3	1	0	3	7	0	0	0	0	4	11	0	3	0	1	2	0	0	0	0	1	9	1	0	0	0	0	0	0	1	0	0	0	0	3	0	0	0	1	1	0	0	0	0	0
Mrgprh	17	12876034	12877977	+	Mrgprh	ENSMUSG00000059408	MAS-related GPR, member H [Source:MGI Symbol;Acc:MGI:1934134]	+	gene	0	5	0	2	1	1	0	0	0	3	0	0	0	0	0	0	0	0	0	0	0	0	0	0	0	0	0	0	0	0	0	0	0	0	0	0	0	0	0	0	0	0	0	0	0	0	0	0	0	0	0
Pnldc1	17	12888729	12910230	-	Pnldc1	ENSMUSG00000073460	poly(A)-specific ribonuclease (PARN)-like domain containing 1 [Source:MGI Symbol;Acc:MGI:2685159]	-	gene	580	2807	791	2299	2194	650	484	243	421	341	513	126	333	342	382	394	298	70	407	61	106	197	141	3	57	465	114	470	69	33	343	7	4	21	10	33	39	14	133	40	21	99	26	24	188	27	159	0	990	12	14
Gm49926	17	12897537	12899705	+	Gm49926	ENSMUSG00000117072	predicted gene, 49926 [Source:MGI Symbol;Acc:MGI:6270633]	+	gene	42	262	49	226	189	44	41	15	46	30	27	7	22	23	27	34	42	1	31	3	9	16	6	0	5	46	5	44	4	2	19	0	0	1	0	4	4	2	12	2	4	8	1	6	16	2	0	0	75	1	1
Mrpl18	17	12911349	12916345	-	Mrpl18	ENSMUSG00000057388	mitochondrial ribosomal protein L18 [Source:MGI Symbol;Acc:MGI:1914931]	-	gene	2664	11570	6397	10907	9480	2959	2823	1947	3863	3973	4917	1663	1964	3139	3345	4485	4714	1183	4608	574	1645	4334	3549	192	564	4514	1262	4780	615	706	2291	53	30	171	151	920	471	136	1416	532	1021	967	361	253	1436	332	4240	0	11730	318	561
Tcp1	17	12915701	12925067	+	Tcp1	ENSMUSG00000068039	t-complex protein 1 [Source:MGI Symbol;Acc:MGI:98535]	+	gene	23826	113261	37262	103635	96547	33687	19678	11889	36119	32039	51391	16150	12665	15439	24690	32727	46959	15045	30647	5333	13932	33695	33310	2810	3886	39922	10757	43761	6986	8653	15636	461	266	1904	1830	13077	2968	1370	14362	5988	13506	4808	3568	2342	16197	3480	64848	0	125755	2805	7266
Acat3	17	12923813	12940600	-	Acat3	ENSMUSG00000062480	acetyl-Coenzyme A acetyltransferase 3 [Source:MGI Symbol;Acc:MGI:109182]	-	gene	1982	9148	3512	8954	7835	2339	1646	1039	2778	2871	4711	1506	1097	1283	2074	2827	3974	1387	3827	652	1812	4473	4175	380	456	5219	1397	5619	865	1005	2022	79	38	358	372	1714	568	262	2808	1189	2507	774	652	469	2963	713	12680	0	25030	565	1000
Acat2	17	12942890	12960747	-	Acat2	ENSMUSG00000023832	acetyl-Coenzyme A acetyltransferase 2 [Source:MGI Symbol;Acc:MGI:87871]	-	gene	4241	20493	6824	18864	15716	3858	1204	2417	8314	7560	8336	3409	914	3240	7169	9674	12779	2851	3348	968	4383	10516	8463	1195	347	7457	3646	12211	1843	2962	1811	78	86	352	625	2553	306	300	3794	1759	3034	804	704	688	3516	1196	16579	0	28852	826	1354
Wtap	17	12966796	12994169	-	Wtap	ENSMUSG00000060475	Wilms tumour 1-associating protein [Source:MGI Symbol;Acc:MGI:1926395]	-	gene	3100	14686	5601	13400	11735	4562	2509	1149	2696	2789	3632	1033	1473	1524	2072	3018	3249	875	4125	596	1933	4588	4168	295	443	4584	1240	5004	859	969	2138	75	48	232	249	1195	551	148	1469	654	1261	865	446	260	2370	493	8899	0	12837	340	623
Sod2	17	13006846	13040063	+	Sod2	ENSMUSG00000006818	superoxide dismutase 2, mitochondrial [Source:MGI Symbol;Acc:MGI:98352]	+	gene	4907	20347	7149	20238	17376	5002	1867	850	1967	1499	2335	566	1097	1112	1291	1576	2190	645	2946	324	889	2155	2296	138	317	2396	559	2242	378	516	1711	35	10	85	127	634	299	111	799	316	557	615	222	119	757	177	2326	0	6264	156	424
Gpr31b	17	13051014	13052296	-	Gpr31b	ENSMUSG00000071311	G protein-coupled receptor 31, D17Leh66b region [Source:MGI Symbol;Acc:MGI:1354372]	-	gene	0	0	0	0	0	0	0	0	0	0	0	0	0	0	0	0	0	0	0	0	0	0	0	0	0	0	0	0	0	0	0	0	0	0	0	0	0	0	0	0	0	0	0	0	0	0	0	0	0	0	0
Tcp10b	17	13061104	13082481	+	Tcp10b	ENSMUSG00000055602	t-complex protein 10b [Source:MGI Symbol;Acc:MGI:98542]	+	gene	3	5	0	9	3	0	0	0	0	0	0	0	0	0	0	0	0	0	0	0	0	0	2	0	0	0	0	0	0	0	0	0	0	0	0	0	0	0	0	0	0	0	0	0	0	0	0	0	0	0	0
Unc93a	17	13108617	13131810	-	Unc93a	ENSMUSG00000067049	unc-93 homolog A [Source:MGI Symbol;Acc:MGI:1933250]	-	gene	17	51	16	43	11	10	0	0	0	4	2	0	2	0	5	0	3	0	0	0	1	0	0	0	0	0	0	0	0	0	0	0	0	0	0	0	0	0	0	0	0	0	0	0	0	0	0	0	2	0	0
Gm49898	17	13195878	13204448	+	Gm49898	ENSMUSG00000117282	predicted gene, 49898 [Source:MGI Symbol;Acc:MGI:6270593]	+	gene	4	6	5	3	7	2	0	0	0	0	0	0	0	1	0	0	0	0	0	0	0	0	0	0	0	0	0	0	0	0	0	0	0	0	0	0	0	0	0	0	0	0	0	0	0	0	0	0	0	0	0
Gm10512	17	13205042	13206209	+	Gm10512	ENSMUSG00000117051	predicted gene 10512 [Source:MGI Symbol;Acc:MGI:3642173]	+	gene	3	17	15	15	15	1	4	0	0	0	0	0	0	0	0	0	0	0	1	0	0	0	0	0	0	0	0	0	0	0	0	0	0	0	0	0	0	0	0	0	0	0	0	1	0	0	0	0	32	0	0
Smok2a	17	13221188	13227658	+	Smok2a	ENSMUSG00000073458	sperm motility kinase 2A [Source:MGI Symbol;Acc:MGI:1351487]	+	gene	0	23	13	11	6	7	2	2	0	0	10	0	0	0	0	0	0	0	0	0	0	0	0	0	0	0	0	0	0	0	0	0	0	0	0	0	0	0	0	0	3	0	0	0	0	0	0	0	2	0	0
Smok2b	17	13230257	13237184	+	Smok2b	ENSMUSG00000073457	sperm motility kinase 2B [Source:MGI Symbol;Acc:MGI:3037705]	+	gene	0	4	5	14	4	0	0	0	0	0	0	0	0	0	0	0	0	0	0	0	0	0	0	0	0	4	0	0	0	0	0	0	0	0	0	0	0	0	0	0	0	0	0	0	0	0	0	0	0	0	0
Gm36684	17	13330748	13333842	+	Gm36684	ENSMUSG00000117278	predicted gene, 36684 [Source:MGI Symbol;Acc:MGI:5595843]	+	gene	62	291	76	260	268	62	12	13	75	80	79	9	11	19	57	57	75	11	60	15	42	109	138	10	9	98	33	93	15	21	25	1	1	18	22	21	6	6	82	42	22	17	9	12	101	24	87	0	609	18	4
Tcp10c	17	13354572	13377223	+	Tcp10c	ENSMUSG00000052469	t-complex protein 10c [Source:MGI Symbol;Acc:MGI:98543]	+	gene	0	3	1	0	0	1	0	0	0	0	0	0	0	0	0	0	0	0	0	0	0	0	0	0	0	0	0	0	0	0	0	0	0	0	0	0	0	0	0	0	0	0	0	0	0	0	0	0	0	0	0
Gm49934	17	13385186	13396325	-	Gm49934	ENSMUSG00000117092	predicted gene, 49934 [Source:MGI Symbol;Acc:MGI:6270644]	-	gene	4	12	1	8	4	2	0	0	0	0	0	0	0	0	0	0	0	0	0	0	0	0	0	0	0	0	0	0	0	0	0	0	0	0	0	0	0	0	0	0	0	0	0	0	0	0	0	0	0	0	0
2700054A10Rik	17	13482553	13668891	-	2700054A10Rik	ENSMUSG00000117042	RIKEN cDNA 2700054A10 gene [Source:MGI Symbol;Acc:MGI:1919828]	-	gene	303	1370	737	1060	987	269	92	33	71	438	1308	254	18	36	47	438	698	148	46	5	23	286	381	10	4	54	19	341	54	23	30	2	0	41	40	179	6	2	68	93	101	8	6	15	249	52	594	0	509	82	126
Gm49936	17	13489273	13761378	-	Gm49936	ENSMUSG00000117063	predicted gene, 49936 [Source:MGI Symbol;Acc:MGI:6270647]	-	gene	120	485	239	339	324	91	27	9	12	13	38	0	4	20	9	27	21	4	5	1	6	16	8	4	0	21	4	14	2	4	4	1	0	1	0	1	0	1	1	0	0	0	1	1	8	3	3	0	0	0	4
Gm16050	17	13500954	13511193	+	Gm16050	ENSMUSG00000090211	predicted gene 16050 [Source:MGI Symbol;Acc:MGI:3801837]	+	gene	13	91	40	63	51	19	9	2	0	0	0	0	4	1	0	0	0	0	0	0	0	0	0	0	0	1	0	8	0	0	2	0	0	0	0	0	1	0	2	0	0	0	0	0	0	0	0	0	34	0	0
Gm16046	17	13675662	13683516	-	Gm16046	ENSMUSG00000085705	predicted gene 16046 [Source:MGI Symbol;Acc:MGI:3802093]	-	gene	41	150	86	144	145	39	15	29	47	49	112	64	6	38	52	41	105	46	9	0	8	16	17	10	3	34	9	32	2	14	13	0	0	3	4	18	2	1	47	11	15	3	11	10	29	12	40	0	383	5	10
Tcte2	17	13712444	13761825	-	Tcte2	ENSMUSG00000038347	t-complex-associated testis expressed 2 [Source:MGI Symbol;Acc:MGI:98641]	-	gene	29	133	32	84	68	10	30	72	116	43	61	36	21	153	74	42	16	18	118	27	47	63	51	4	12	221	31	52	1	9	56	0	0	6	6	17	7	1	17	0	11	15	1	4	21	2	18	0	115	5	10
Afdn	17	13760539	13906150	+	Afdn	ENSMUSG00000068036	afadin, adherens junction formation factor [Source:MGI Symbol;Acc:MGI:1314653]	+	gene	6356	32190	10875	28027	28116	11450	3481	2512	6536	5505	14950	3893	2159	3594	5425	6006	8169	3766	7231	1226	3135	6704	6737	382	720	9097	2378	8183	1496	2088	2966	140	62	377	285	3556	303	282	3262	819	1683	796	608	451	3157	631	10968	0	20967	428	1819
Gm7168	17	13948373	13950678	+	Gm7168	ENSMUSG00000067941	predicted gene 7168 [Source:MGI Symbol;Acc:MGI:3643198]	+	gene	0	0	0	2	0	0	0	0	0	0	1	0	0	0	0	2	0	0	0	0	0	0	1	0	0	0	0	2	4	0	0	0	0	0	0	0	0	0	0	0	0	0	0	0	4	0	0	0	0	0	0
Gm7356	17	14000239	14003704	-	Gm7356	ENSMUSG00000101307	predicted gene 7356 [Source:MGI Symbol;Acc:MGI:3646178]	-	gene	0	0	0	0	0	0	0	0	0	0	0	0	0	0	0	0	0	0	0	0	0	0	0	0	0	0	0	0	0	0	0	0	0	0	0	0	0	0	0	0	0	0	0	0	0	0	0	0	0	1	0
Gm7358	17	14057225	14059531	-	Gm7358	ENSMUSG00000101361	predicted gene 7358 [Source:MGI Symbol;Acc:MGI:3643256]	-	gene	0	0	0	0	0	0	0	0	0	0	0	0	0	0	0	0	0	0	0	0	0	0	0	0	0	0	0	0	0	0	0	0	0	0	0	0	0	0	0	0	0	0	0	0	1	0	0	0	0	0	0
Dact2	17	14195052	14204304	-	Dact2	ENSMUSG00000048826	dishevelled-binding antagonist of beta- catenin 2 [Source:MGI Symbol;Acc:MGI:1920347]	-	gene	742	3179	1442	3581	2971	853	246	142	373	454	860	141	153	270	367	615	761	79	462	37	122	450	382	11	60	351	101	588	80	135	197	1	0	6	17	67	15	14	117	66	82	68	10	16	91	30	241	0	692	40	50
Gm34510	17	14203728	14215929	+	Gm34510	ENSMUSG00000117185	predicted gene, 34510 [Source:MGI Symbol;Acc:MGI:5593669]	+	gene	0	2	0	7	2	0	0	0	1	0	1	0	0	0	0	0	1	0	0	0	0	0	0	0	0	0	0	0	0	0	0	0	0	0	0	0	0	0	0	0	0	0	0	0	0	0	0	0	0	0	0
Gm34567	17	14249851	14277755	+	Gm34567	ENSMUSG00000117254	predicted gene, 34567 [Source:MGI Symbol;Acc:MGI:5593726]	+	gene	0	0	0	0	0	0	0	0	0	0	0	0	0	0	0	0	0	0	0	0	0	0	0	0	0	0	0	0	0	0	0	0	0	0	0	0	0	0	0	0	0	0	0	0	0	0	0	0	0	0	0
Smoc2	17	14279506	14404790	+	Smoc2	ENSMUSG00000023886	SPARC related modular calcium binding 2 [Source:MGI Symbol;Acc:MGI:1929881]	+	gene	1	1	1	3	0	3	14	7	22	10	21	0	1	0	14	4	30	0	22	2	4	7	15	0	0	6	5	6	1	1	11	0	0	0	0	5	0	0	2	3	0	2	1	0	0	0	0	0	2	0	3
4930474M22Rik	17	14389113	14398942	-	4930474M22Rik	ENSMUSG00000117328	RIKEN cDNA 4930474M22 gene [Source:MGI Symbol;Acc:MGI:1922167]	-	gene	0	0	0	0	0	0	0	0	0	0	0	0	0	0	0	0	0	0	0	0	0	0	0	0	0	0	0	0	0	0	0	0	0	0	0	0	0	0	0	0	0	0	0	0	0	0	0	0	0	0	0
Gm38551	17	14449571	14495791	+	Gm38551	ENSMUSG00000116801	predicted gene, 38551 [Source:MGI Symbol;Acc:MGI:5621436]	+	gene	0	0	0	0	0	0	0	0	0	0	0	0	0	0	0	0	0	0	0	0	0	0	0	0	0	0	0	0	0	0	0	0	0	0	0	0	0	0	0	0	0	0	0	0	0	0	0	0	0	0	0
Thbs2	17	14665500	14694235	-	Thbs2	ENSMUSG00000023885	thrombospondin 2 [Source:MGI Symbol;Acc:MGI:98738]	-	gene	11	35	25	38	18	14	49	119	168	50	166	26	70	130	159	92	107	53	97	23	78	91	71	5	7	205	89	142	7	18	97	1	0	4	1	23	6	3	83	6	3	29	3	16	29	0	58	0	292	2	9
Wdr27	17	14818519	14943158	-	Wdr27	ENSMUSG00000046991	WD repeat domain 27 [Source:MGI Symbol;Acc:MGI:1918932]	-	gene	8	40	17	36	41	3	13	5	17	26	21	14	6	10	15	33	37	2	15	2	5	20	42	0	3	11	7	20	6	12	11	0	0	0	2	20	4	1	8	10	12	4	4	2	11	8	64	0	90	10	11
1600012H06Rik	17	14943184	14959570	+	1600012H06Rik	ENSMUSG00000050088	RIKEN cDNA 1600012H06 gene [Source:MGI Symbol;Acc:MGI:1915162]	+	gene	1057	5026	2051	4483	4052	1297	693	523	2028	1799	3049	1190	466	797	1315	1785	2943	1042	1315	278	892	2670	2701	240	111	1623	473	2500	496	570	671	37	21	133	157	1190	119	88	765	402	751	228	193	168	1112	247	4109	0	8652	235	647
Phf10	17	14945009	14961273	-	Phf10	ENSMUSG00000023883	PHD finger protein 10 [Source:MGI Symbol;Acc:MGI:1919307]	-	gene	3948	17138	6262	14667	13968	4856	1507	1386	7769	5900	9344	3879	916	1922	5121	4753	9867	3598	3191	1086	3970	7753	9395	1106	274	4216	1311	5496	1027	1256	1594	103	94	402	399	6037	202	325	2937	1030	2813	391	687	476	3209	660	18141	0	37696	574	2613
Gm3417	17	14964242	14978790	-	Gm3417	ENSMUSG00000116780	predicted gene 3417 [Source:MGI Symbol;Acc:MGI:3781595]	-	gene	0	1	0	1	0	0	0	0	0	2	0	0	0	6	0	0	0	0	2	0	4	1	22	0	0	1	0	0	0	0	1	1	0	5	1	1	4	0	7	9	9	3	3	2	41	7	51	0	127	6	0
9030025P20Rik	17	14978468	14991572	+	9030025P20Rik	ENSMUSG00000116953	RIKEN cDNA 9030025P20 gene [Source:MGI Symbol;Acc:MGI:3583895]	+	gene	23	89	15	56	51	17	8	2	12	16	24	10	4	6	5	14	31	6	16	0	7	20	35	3	1	15	8	32	4	7	2	7	7	26	25	17	9	8	163	73	171	43	41	41	204	57	729	0	1745	60	0
Gm3448	17	14995787	15041537	-	Gm3448	ENSMUSG00000079710	predicted gene 3448 [Source:MGI Symbol;Acc:MGI:3809205]	-	gene	0	2	0	2	0	0	0	0	0	0	1	1	0	0	0	0	0	0	0	0	0	0	0	0	0	0	0	0	0	0	0	1	3	5	8	0	5	4	40	24	21	4	18	8	79	15	106	0	460	15	0
Gm3435	17	15010176	15022449	+	Gm3435	ENSMUSG00000116895	predicted gene 3435 [Source:MGI Symbol;Acc:MGI:3810125]	+	gene	12	50	13	42	77	13	11	6	10	13	36	14	19	7	6	25	35	4	16	1	19	37	18	5	0	93	2	31	1	4	3	6	1	14	12	7	8	12	90	25	72	21	7	10	137	33	409	0	870	30	1
Tcte3	17	15027152	15041488	-	Tcte3	ENSMUSG00000079707	t-complex-associated testis expressed 3 [Source:MGI Symbol;Acc:MGI:98642]	-	gene	0	1	0	0	6	0	1	0	0	0	0	0	0	0	0	0	0	1	0	0	1	0	0	0	0	0	0	0	0	0	0	1	0	1	4	0	2	2	14	11	11	4	5	3	45	10	56	0	130	14	0
Ermard	17	15041208	15090044	+	Ermard	ENSMUSG00000036552	ER membrane associated RNA degradation [Source:MGI Symbol;Acc:MGI:1917317]	+	gene	272	1304	367	1096	966	225	181	115	267	262	587	256	130	211	240	339	467	147	299	49	173	485	446	29	29	380	101	503	55	102	152	9	13	48	35	160	26	22	308	104	196	68	58	41	389	88	1004	0	2598	67	67
Gm35455	17	15152159	15173058	+	Gm35455	ENSMUSG00000116655	predicted gene, 35455 [Source:MGI Symbol;Acc:MGI:5594614]	+	gene	0	23	9	5	17	6	0	0	0	0	0	0	0	0	2	4	0	0	3	0	0	10	2	0	0	4	0	8	0	0	0	0	0	0	0	0	0	0	0	0	0	0	0	0	0	0	0	0	0	0	0
Gm5091	17	15231581	15247917	-	Gm5091	ENSMUSG00000097624	predicted gene 5091 [Source:MGI Symbol;Acc:MGI:3779456]	-	gene	0	18	18	19	20	1	14	6	30	47	18	0	11	12	12	19	31	12	7	0	7	10	20	1	0	14	4	14	2	0	10	3	0	2	1	2	0	1	17	10	1	3	6	2	25	1	0	0	153	2	1
Gm35576	17	15262714	15285358	-	Gm35576	ENSMUSG00000116851	predicted gene, 35576 [Source:MGI Symbol;Acc:MGI:5594735]	-	gene	0	0	0	0	0	0	0	0	0	0	0	0	0	0	0	0	0	0	0	0	0	0	0	0	0	0	0	0	0	0	0	0	0	0	0	0	0	0	0	0	0	0	0	0	0	0	0	0	0	0	0
Dll1	17	15367354	15376872	-	Dll1	ENSMUSG00000014773	delta like canonical Notch ligand 1 [Source:MGI Symbol;Acc:MGI:104659]	-	gene	80	586	419	503	423	144	120	196	324	274	870	256	117	337	302	291	670	154	296	20	92	136	1235	121	31	241	91	291	174	232	158	0	1	3	26	283	10	12	134	26	140	50	23	17	43	21	491	0	540	30	299
A930024N18Rik	17	15375000	15379475	+	A930024N18Rik	ENSMUSG00000097566	RIKEN cDNA A930024N18 gene [Source:MGI Symbol;Acc:MGI:4360907]	+	gene	21	96	61	92	73	16	17	31	54	38	121	15	13	52	30	56	99	18	21	1	6	18	114	11	7	19	6	28	17	16	17	0	0	0	2	36	0	2	16	4	12	8	2	3	2	5	21	0	64	4	28
Fam120b	17	15396202	15433583	+	Fam120b	ENSMUSG00000014763	family with sequence similarity 120, member B [Source:MGI Symbol;Acc:MGI:1914794]	+	gene	242	1192	422	1017	878	315	314	241	553	785	1150	320	170	316	396	854	932	321	507	68	265	947	1027	94	54	608	202	1351	239	396	257	7	7	28	51	225	30	9	208	137	121	59	21	25	388	87	808	0	1734	61	80
Gm49668	17	15421802	15434965	-	Gm49668	ENSMUSG00000116718	predicted gene, 49668 [Source:MGI Symbol;Acc:MGI:6215110]	-	gene	8	38	11	39	25	9	7	5	23	36	73	39	2	7	20	51	60	21	11	0	9	52	53	5	3	14	6	76	3	32	8	0	0	0	3	15	1	0	9	5	8	1	0	3	21	4	16	0	74	2	5
Psmb1	17	15475021	15499751	-	Psmb1	ENSMUSG00000014769	proteasome (prosome, macropain) subunit, beta type 1 [Source:MGI Symbol;Acc:MGI:104884]	-	gene	7402	30621	12150	28725	26062	7554	5082	3209	9699	8308	15040	5315	3421	4740	6109	8498	14291	4272	8565	1354	4100	10686	11364	913	933	9343	2753	9741	1723	2311	3444	127	68	455	532	5268	679	456	4189	1654	8060	1378	889	793	3433	916	22009	0	30850	1200	4265
Tbp	17	15499888	15528379	+	Tbp	ENSMUSG00000014767	TATA box binding protein [Source:MGI Symbol;Acc:MGI:101838]	+	gene	2697	11752	4325	9894	9489	2786	2371	1224	3240	3241	5856	1302	1192	1601	2322	3306	4388	1387	3341	553	1609	4278	4459	332	336	3677	1014	4818	745	947	1676	54	38	213	211	1744	394	160	1487	618	2029	535	430	234	1897	402	7384	0	12576	374	1136
Pdcd2	17	15519208	15527301	-	Pdcd2	ENSMUSG00000014771	programmed cell death 2 [Source:MGI Symbol;Acc:MGI:104643]	-	gene	1174	4998	1810	4270	4234	882	1125	634	1610	1530	2948	522	514	822	1094	1453	2255	654	1479	248	648	1861	1817	118	126	1477	413	1947	282	371	691	28	18	104	87	687	218	93	798	331	1305	266	229	132	907	198	4062	0	5912	194	596
Prdm9	17	15543079	15564354	-	Prdm9	ENSMUSG00000051977	PR domain containing 9 [Source:MGI Symbol;Acc:MGI:2384854]	-	gene	82	311	89	313	216	105	34	24	57	76	126	2	7	18	66	48	92	15	57	6	10	65	77	4	0	32	13	84	20	22	18	1	0	3	3	32	2	4	34	20	15	3	10	4	30	12	118	0	181	9	10
4933401D09Rik	17	15631763	15641104	+	4933401D09Rik	ENSMUSG00000116924	RIKEN cDNA 4933401D09 gene [Source:MGI Symbol;Acc:MGI:1918258]	+	gene	6	20	10	8	6	0	2	2	0	0	2	0	1	0	0	3	0	5	14	0	1	0	3	0	0	1	0	8	1	0	13	0	0	0	0	0	2	0	0	0	0	2	0	0	0	0	0	0	1	0	0
Chd1	17	15704967	15772610	+	Chd1	ENSMUSG00000023852	chromodomain helicase DNA binding protein 1 [Source:MGI Symbol;Acc:MGI:88393]	+	gene	3551	17800	6845	16164	15970	8696	4863	2423	6449	5351	9246	2665	3171	3325	4516	6013	6391	2455	8762	1326	3771	7430	8330	511	1062	10741	3202	9964	1794	2234	4557	106	71	311	281	2269	464	202	2371	774	1023	1125	652	390	3226	642	8346	0	19424	299	928
Rgmb	17	15803188	15831039	-	Rgmb	ENSMUSG00000048027	repulsive guidance molecule family member B [Source:MGI Symbol;Acc:MGI:1916049]	-	gene	321	1529	402	1528	1524	517	95	39	214	161	394	88	59	66	202	208	354	87	357	43	112	254	362	24	43	248	84	413	79	129	135	2	0	11	15	94	14	5	92	34	40	32	21	18	72	28	296	0	792	21	60
Gm49778	17	16163151	16166084	+	Gm49778	ENSMUSG00000116839	predicted gene, 49778 [Source:MGI Symbol;Acc:MGI:6215294]	+	gene	0	0	0	0	0	0	0	0	0	0	0	0	0	0	0	0	0	0	0	0	0	0	0	0	0	0	0	0	0	0	0	0	0	0	0	0	0	0	0	0	0	0	0	0	0	0	0	0	0	0	0
BC002059	17	16951539	16974157	+	BC002059	ENSMUSG00000060149	cDNA sequence BC002059 [Source:MGI Symbol;Acc:MGI:2384864]	+	gene	341	1536	798	1378	1189	574	423	279	405	403	481	78	266	381	316	477	367	105	766	93	349	487	601	34	79	739	178	604	130	127	437	9	6	28	31	135	108	18	219	76	200	126	79	34	286	67	701	0	2308	53	83
Zfp960	17	17064113	17089628	+	Zfp960	ENSMUSG00000096696	zinc finger protein 960 [Source:MGI Symbol;Acc:MGI:3052731]	+	gene	701	2730	1714	2822	2965	1189	281	197	519	378	567	81	154	271	223	286	469	121	597	89	322	552	592	26	57	602	169	553	110	75	339	24	24	109	78	161	195	62	724	266	523	249	278	128	843	179	2247	0	5844	99	87
Zfp97	17	17121415	17146831	+	Zfp97	ENSMUSG00000095990	zinc finger protein 97 [Source:MGI Symbol;Acc:MGI:105921]	+	gene	340	1318	692	1339	1523	472	130	61	137	109	116	31	65	91	47	124	132	29	275	26	138	202	249	15	32	294	56	231	66	30	165	20	15	74	50	40	165	67	585	187	375	205	177	99	722	154	1365	0	4206	66	29
Gm5165	17	17234872	17266063	+	Gm5165	ENSMUSG00000116802	predicted gene 5165 [Source:MGI Symbol;Acc:MGI:3646034]	+	gene	492	2536	1337	1963	1918	936	631	304	693	523	538	92	363	477	275	595	334	78	1073	124	500	953	872	38	109	1043	260	893	217	157	610	20	24	49	65	148	137	28	297	129	216	167	120	38	615	110	1084	0	2958	85	58
Gm6712	17	17294443	17319511	+	Gm6712	ENSMUSG00000072761	predicted gene 6712 [Source:MGI Symbol;Acc:MGI:3645888]	+	gene	84	318	162	260	227	118	100	64	150	97	100	23	55	84	74	125	131	37	175	19	68	149	168	6	17	123	35	122	32	15	97	1	3	9	9	16	21	1	38	6	21	23	11	4	72	12	32	0	544	14	5
AC154200.1	17	17340820	17374206	-	AC154200.1	ENSMUSG00000116590	novel transcript	-	gene	21	75	20	91	42	22	3	3	16	6	21	16	9	9	12	22	31	21	8	1	3	7	4	0	0	7	0	15	1	0	4	0	0	0	0	4	0	0	16	3	2	1	4	0	12	1	123	0	123	5	0
Riok2	17	17374309	17394899	+	Riok2	ENSMUSG00000116564	RIO kinase 2 [Source:MGI Symbol;Acc:MGI:1914295]	+	gene	3227	14751	6236	12688	11491	4378	3589	1986	4695	4434	5647	1274	2351	2719	3099	4795	5479	1292	5157	812	2174	5601	5522	371	588	6850	1724	6363	1140	1297	2971	57	44	248	218	1111	686	178	1266	664	1046	867	428	238	2554	457	5538	0	11137	283	479
Gm26873	17	17389943	17411993	-	Gm26873	ENSMUSG00000097379	predicted gene, 26873 [Source:MGI Symbol;Acc:MGI:5477367]	-	gene	396	1826	719	1552	1468	383	274	162	432	438	511	196	187	192	267	364	586	208	556	95	213	630	685	47	69	675	207	800	118	131	288	8	4	29	25	173	55	17	206	84	116	88	63	32	302	63	771	0	1483	40	78
Lix1	17	17402672	17459387	+	Lix1	ENSMUSG00000047786	limb and CNS expressed 1 [Source:MGI Symbol;Acc:MGI:1913893]	+	gene	5	16	29	22	12	4	31	22	41	197	125	17	26	26	34	287	200	54	74	10	37	473	357	4	5	80	34	439	104	20	31	1	1	17	22	22	6	0	16	60	18	14	3	3	286	51	241	0	92	51	24
Lnpep	17	17521410	17625050	-	Lnpep	ENSMUSG00000023845	leucyl/cystinyl aminopeptidase [Source:MGI Symbol;Acc:MGI:2387123]	-	gene	2336	12093	4447	12033	11334	3590	1497	526	1596	1592	4169	1572	745	829	943	1475	2845	1950	2743	426	1192	2963	3753	345	291	2566	709	3318	855	1179	1568	41	26	141	194	2821	174	108	1317	449	1057	422	469	234	1779	391	11542	0	12475	323	1326
Gm49784	17	17593683	17594776	-	Gm49784	ENSMUSG00000116796	predicted gene, 49784 [Source:MGI Symbol;Acc:MGI:6215305]	-	gene	0	0	0	0	0	0	0	0	0	0	0	0	0	0	0	0	0	0	0	0	0	0	0	0	0	0	0	0	0	0	0	0	0	0	0	0	0	0	0	0	0	0	0	0	0	0	3	0	5	0	0
Vmn2r90	17	17703747	17735156	+	Vmn2r90	ENSMUSG00000092120	vomeronasal 2, receptor 90 [Source:MGI Symbol;Acc:MGI:3645076]	+	gene	0	0	0	1	0	0	0	0	0	0	0	0	0	0	0	0	0	0	0	0	0	0	0	0	0	0	0	0	0	0	0	0	0	0	0	0	0	0	0	0	0	0	0	0	0	0	0	0	0	0	0
Spaca6	17	17827158	17843009	+	Spaca6	ENSMUSG00000080316	sperm acrosome associated 6 [Source:MGI Symbol;Acc:MGI:1922452]	+	gene	150	628	108	528	557	156	33	35	117	176	294	571	13	35	93	227	232	539	89	12	26	139	103	52	13	58	15	351	24	192	50	1	3	13	23	293	8	8	111	22	70	26	45	21	128	37	737	0	600	29	61
Has1	17	17843323	17855205	-	Has1	ENSMUSG00000003665	hyaluronan synthase 1 [Source:MGI Symbol;Acc:MGI:106590]	-	gene	3	5	0	6	5	5	1	0	2	0	2	38	0	0	0	5	8	5	1	0	0	3	12	0	0	1	1	3	2	7	0	0	0	0	0	11	0	0	0	1	0	0	0	0	6	3	0	0	76	0	0
Fpr1	17	17876471	17883940	-	Fpr1	ENSMUSG00000045551	formyl peptide receptor 1 [Source:MGI Symbol;Acc:MGI:107443]	-	gene	0	0	0	1	0	0	0	0	0	0	0	0	0	0	0	0	0	0	0	0	0	0	0	0	0	0	0	0	0	0	0	0	0	0	0	0	0	0	3	0	0	0	0	0	0	0	0	0	0	0	0
Fpr2	17	17887824	17893952	+	Fpr2	ENSMUSG00000052270	formyl peptide receptor 2 [Source:MGI Symbol;Acc:MGI:1278319]	+	gene	0	0	0	0	0	0	0	0	0	0	0	0	0	0	0	0	0	0	0	0	0	0	0	0	0	0	0	0	0	0	0	0	0	0	0	0	0	0	0	0	0	0	0	0	0	0	0	0	0	0	0
Fpr3	17	17887852	17971677	+	Fpr3	ENSMUSG00000079700	formyl peptide receptor 3 [Source:MGI Symbol;Acc:MGI:1194495]	+	gene	0	0	0	0	0	0	0	0	0	0	0	0	0	0	0	0	0	0	4	0	0	0	0	0	0	0	3	0	0	0	3	0	0	0	0	0	0	0	0	0	0	0	0	0	0	0	0	0	5	0	0
Fpr-rs4	17	18021733	18022704	+	Fpr-rs4	ENSMUSG00000048062	formyl peptide receptor, related sequence 4 [Source:MGI Symbol;Acc:MGI:1278317]	+	gene	0	0	0	0	0	0	0	0	0	0	0	0	0	0	0	0	0	0	0	0	0	0	0	0	0	0	0	0	0	0	0	0	0	0	0	0	0	0	0	0	0	0	0	0	0	0	0	0	0	0	0
Vmn2r124	17	18049424	18079732	+	Vmn2r124	ENSMUSG00000094396	vomeronasal 2, receptor 124 [Source:MGI Symbol;Acc:MGI:3761531]	+	gene	0	5	3	1	1	0	0	0	0	0	0	0	0	1	0	0	0	0	0	0	0	0	0	0	0	1	0	0	0	0	0	0	0	0	0	0	0	0	2	0	0	1	0	0	5	0	0	0	25	0	0
Vmn2r91	17	18085016	18136768	+	Vmn2r91	ENSMUSG00000091206	vomeronasal 2, receptor 91 [Source:MGI Symbol;Acc:MGI:3645072]	+	gene	0	0	0	0	0	0	0	0	0	0	0	0	0	0	0	0	0	0	0	0	0	0	0	0	0	0	0	0	0	0	0	0	0	0	0	0	0	0	0	0	0	0	0	0	0	0	0	0	0	0	0
Vmn2r92	17	18151887	18188886	+	Vmn2r92	ENSMUSG00000091350	vomeronasal 2, receptor 92 [Source:MGI Symbol;Acc:MGI:3761352]	+	gene	0	0	0	0	0	0	0	0	4	0	0	0	0	0	0	0	0	0	0	0	0	0	0	0	0	0	0	0	0	0	0	0	0	0	0	0	0	0	0	0	0	0	0	0	0	0	0	0	7	0	0
Vmn2r94	17	18241122	18277756	-	Vmn2r94	ENSMUSG00000090417	vomeronasal 2, receptor 94 [Source:MGI Symbol;Acc:MGI:3648050]	-	gene	0	0	0	0	0	0	4	0	0	2	0	0	0	0	0	1	0	0	0	0	0	0	0	0	0	0	0	0	0	0	0	0	0	0	0	0	0	0	0	0	0	0	4	0	2	0	0	0	6	0	0
Vmn2r93	17	18298099	18331914	+	Vmn2r93	ENSMUSG00000079698	vomeronasal 2, receptor 93 [Source:MGI Symbol;Acc:MGI:3645591]	+	gene	0	0	0	0	0	0	0	0	0	0	0	0	0	0	0	0	0	0	0	0	0	0	0	0	0	0	0	0	0	0	0	0	0	0	0	0	0	0	0	0	0	0	0	0	0	0	0	0	0	0	0
Vmn2r95	17	18424078	18460905	+	Vmn2r95	ENSMUSG00000091631	vomeronasal 2, receptor 95 [Source:MGI Symbol;Acc:MGI:3761354]	+	gene	0	0	0	0	0	0	0	0	0	0	0	0	2	0	0	0	0	0	0	0	0	0	0	0	0	0	0	0	0	0	0	0	0	0	0	0	0	0	0	0	0	0	0	0	0	0	0	0	0	0	0
Vmn2r96	17	18573151	18616003	+	Vmn2r96	ENSMUSG00000091679	vomeronasal 2, receptor 96 [Source:MGI Symbol;Acc:MGI:3644514]	+	gene	0	0	0	0	0	0	0	0	0	0	0	0	0	0	0	0	0	0	0	0	0	0	0	0	0	0	0	1	0	0	0	0	0	0	0	0	0	0	0	0	0	0	2	0	0	0	0	0	9	0	0
Vmn2r97	17	18914300	18958087	+	Vmn2r97	ENSMUSG00000091491	vomeronasal 2, receptor 97 [Source:MGI Symbol;Acc:MGI:3645271]	+	gene	0	6	0	0	3	3	0	0	3	3	1	0	0	0	0	2	0	0	2	0	2	3	5	0	0	2	1	3	0	0	0	0	0	0	0	0	0	0	5	0	0	0	2	0	0	0	0	0	21	1	0
Vmn2r98	17	19053460	19082411	+	Vmn2r98	ENSMUSG00000096717	vomeronasal 2, receptor 98 [Source:MGI Symbol;Acc:MGI:3647977]	+	gene	0	0	0	0	0	0	0	0	0	0	0	0	0	0	0	0	0	0	0	0	0	0	0	0	0	0	0	0	0	0	0	0	0	0	0	0	0	0	0	0	0	0	0	0	0	0	0	0	0	0	0
Gm49753	17	19257930	19277565	+	Gm49753	ENSMUSG00000116587	predicted gene, 49753 [Source:MGI Symbol;Acc:MGI:6215251]	+	gene	0	0	0	1	1	0	0	0	0	0	0	0	0	0	0	0	0	0	0	0	0	0	0	0	0	1	0	0	0	0	0	0	0	0	0	0	0	0	2	0	0	0	0	0	0	0	0	0	0	0	0
Vmn2r99	17	19361949	19401098	+	Vmn2r99	ENSMUSG00000090304	vomeronasal 2, receptor 99 [Source:MGI Symbol;Acc:MGI:3644540]	+	gene	0	0	0	0	0	0	0	0	0	0	0	0	0	0	0	0	0	0	0	0	0	0	0	0	0	0	0	0	0	0	0	0	0	0	0	0	0	0	0	0	0	0	0	0	0	0	0	0	0	0	0
4930549P19Rik	17	19415431	19490072	+	4930549P19Rik	ENSMUSG00000116984	RIKEN cDNA 4930549P19 gene [Source:MGI Symbol;Acc:MGI:1922614]	+	gene	0	0	0	0	0	0	0	0	0	0	0	0	0	0	0	0	0	0	4	0	0	0	0	0	0	0	0	1	0	0	0	0	0	0	0	0	0	0	0	0	0	0	0	0	2	0	0	0	0	0	0
Vmn2r100	17	19504732	19535231	+	Vmn2r100	ENSMUSG00000091859	vomeronasal 2, receptor 100 [Source:MGI Symbol;Acc:MGI:3648026]	+	gene	0	0	0	0	0	0	0	0	0	1	0	0	0	0	0	0	0	0	0	0	0	0	0	0	0	0	0	0	0	0	0	0	0	0	0	0	0	0	0	0	0	0	0	0	0	0	0	0	0	0	0
Vmn2r101	17	19577227	19612317	+	Vmn2r101	ENSMUSG00000094892	vomeronasal 2, receptor 101 [Source:MGI Symbol;Acc:MGI:3648468]	+	gene	0	0	0	0	0	0	0	0	1	0	0	0	0	0	2	2	0	0	0	0	0	0	0	0	0	0	0	1	0	0	0	0	0	0	0	0	0	0	0	0	0	0	0	0	0	0	0	0	0	0	0
Vmn2r102	17	19660328	19709533	+	Vmn2r102	ENSMUSG00000095961	vomeronasal 2, receptor 102 [Source:MGI Symbol;Acc:MGI:3647786]	+	gene	0	0	0	0	0	0	0	0	0	0	0	0	0	0	0	0	0	0	0	0	0	0	0	0	0	0	0	0	0	0	0	0	0	0	0	0	0	0	0	0	0	0	0	0	0	0	0	0	0	0	0
Vmn2r103	17	19773363	19812536	+	Vmn2r103	ENSMUSG00000091771	vomeronasal 2, receptor 103 [Source:MGI Symbol;Acc:MGI:3644032]	+	gene	0	0	0	0	0	0	0	0	0	0	3	0	0	0	0	0	0	0	0	0	0	0	0	0	0	0	0	0	0	0	0	0	0	0	0	0	0	0	0	0	0	0	0	0	0	0	0	0	0	0	0
Vmn2r104	17	20028418	20048336	-	Vmn2r104	ENSMUSG00000090315	vomeronasal 2, receptor 104 [Source:MGI Symbol;Acc:MGI:1316665]	-	gene	0	0	0	0	0	0	0	0	0	0	0	0	0	0	0	0	0	0	0	0	0	0	0	0	0	0	0	0	0	0	0	0	0	0	0	0	0	0	0	0	0	0	0	0	0	0	0	0	0	0	0
Fpr-rs7	17	20113210	20114226	-	Fpr-rs7	ENSMUSG00000071276	formyl peptide receptor, related sequence 7 [Source:MGI Symbol;Acc:MGI:2448177]	-	gene	0	0	0	0	0	0	0	0	0	0	0	0	0	0	0	0	0	0	0	0	0	0	0	0	0	0	0	0	0	0	0	0	0	0	0	0	0	0	0	0	0	0	0	0	0	0	0	0	0	0	0
Fpr-rs6	17	20182078	20183097	-	Fpr-rs6	ENSMUSG00000071275	formyl peptide receptor, related sequence 6 [Source:MGI Symbol;Acc:MGI:2448176]	-	gene	0	0	0	0	0	0	0	0	0	0	0	0	0	0	0	0	0	0	0	0	0	0	0	0	0	0	0	0	0	0	0	0	0	0	0	0	0	0	0	0	0	0	0	0	0	0	0	0	0	0	0
Vmn2r105	17	20202321	20235052	-	Vmn2r105	ENSMUSG00000091670	vomeronasal 2, receptor 105 [Source:MGI Symbol;Acc:MGI:3646973]	-	gene	0	0	0	0	0	0	0	0	0	0	0	0	0	0	0	0	0	0	0	0	0	0	0	0	0	0	0	0	0	0	0	0	0	0	0	0	0	0	0	0	0	0	0	0	0	0	0	0	0	0	0
Vmn2r106	17	20266767	20285553	-	Vmn2r106	ENSMUSG00000091656	vomeronasal 2, receptor 106 [Source:MGI Symbol;Acc:MGI:3647787]	-	gene	0	0	0	0	0	0	0	0	0	0	0	0	0	0	0	0	0	0	0	0	0	0	0	0	0	0	0	0	0	0	0	0	0	0	0	0	0	0	0	0	0	0	0	0	0	0	0	0	0	0	0
Vmn2r107	17	20345242	20383113	+	Vmn2r107	ENSMUSG00000056910	vomeronasal 2, receptor 107 [Source:MGI Symbol;Acc:MGI:1316664]	+	gene	0	4	2	1	2	0	5	4	3	2	24	0	9	3	8	10	5	0	1	0	0	0	0	0	0	4	0	1	0	0	1	0	0	0	0	0	0	0	0	0	0	0	0	0	0	0	0	0	8	0	0
Vmn1r224	17	20414146	20425343	+	Vmn1r224	ENSMUSG00000091151	vomeronasal 1 receptor 224 [Source:MGI Symbol;Acc:MGI:3645524]	+	gene	0	0	0	1	0	0	0	0	0	0	0	0	0	0	0	0	0	0	0	0	0	0	0	0	0	0	0	0	0	0	0	0	0	0	0	0	0	0	0	0	0	0	0	0	0	0	0	0	0	0	0
Vmn2r108	17	20456327	20481331	-	Vmn2r108	ENSMUSG00000091805	vomeronasal 2, receptor 108 [Source:MGI Symbol;Acc:MGI:3643822]	-	gene	0	0	0	0	0	0	0	0	0	0	0	0	0	0	0	0	0	0	0	0	0	0	0	0	0	0	0	0	0	0	0	0	0	0	0	0	0	0	0	0	0	0	0	0	0	0	0	0	0	0	0
Vmn1r225	17	20498158	20506148	+	Vmn1r225	ENSMUSG00000043537	vomeronasal 1 receptor 225 [Source:MGI Symbol;Acc:MGI:2159626]	+	gene	0	0	0	0	0	0	0	0	0	0	0	0	0	0	0	0	0	0	0	0	0	0	0	0	0	0	0	0	0	0	0	0	0	0	0	0	0	0	0	0	0	0	0	0	0	0	0	0	0	0	0
Vmn2r109	17	20539969	20564756	-	Vmn2r109	ENSMUSG00000090572	vomeronasal 2, receptor 109 [Source:MGI Symbol;Acc:MGI:3646711]	-	gene	0	0	0	0	0	0	0	0	0	0	0	0	0	0	0	0	0	0	0	0	0	0	0	0	0	2	0	0	0	0	0	0	0	0	0	0	0	0	0	0	0	0	0	0	0	0	0	0	0	0	0
Vmn2r110	17	20567760	20596423	-	Vmn2r110	ENSMUSG00000091259	vomeronasal 2, receptor 110 [Source:MGI Symbol;Acc:MGI:3644602]	-	gene	10	76	18	99	54	12	2	2	2	1	12	0	0	1	1	3	6	0	15	0	5	25	23	1	4	26	9	24	1	1	10	0	0	7	3	6	1	3	32	10	16	12	3	6	25	9	129	0	109	8	7
Fpr-rs3	17	20623846	20624877	-	Fpr-rs3	ENSMUSG00000060701	formyl peptide receptor, related sequence 3 [Source:MGI Symbol;Acc:MGI:1278318]	-	gene	0	0	0	0	0	0	1	0	0	0	0	0	0	0	0	0	0	0	0	0	0	0	0	0	0	4	0	0	0	0	0	0	0	0	0	0	0	0	0	0	0	0	0	0	0	0	0	0	0	0	0
Vmn1r226	17	20682843	20692671	+	Vmn1r226	ENSMUSG00000042848	vomeronasal 1 receptor 226 [Source:MGI Symbol;Acc:MGI:2159616]	+	gene	0	0	0	0	0	0	0	0	0	0	0	0	0	0	0	0	0	0	0	0	0	0	0	0	0	0	0	0	0	0	0	0	0	0	0	0	0	0	0	0	0	0	0	0	0	0	0	0	0	0	0
Vmn1r227	17	20729843	20739150	+	Vmn1r227	ENSMUSG00000067951	vomeronasal 1 receptor 227 [Source:MGI Symbol;Acc:MGI:2159627]	+	gene	0	0	0	0	0	0	0	6	0	0	0	0	1	0	4	0	3	0	2	0	0	0	0	0	1	1	0	0	0	0	0	0	0	0	0	0	0	0	0	0	0	0	0	0	0	0	0	0	0	0	0
Vmn1r228	17	20774984	20786157	-	Vmn1r228	ENSMUSG00000060245	vomeronasal 1 receptor 228 [Source:MGI Symbol;Acc:MGI:2159624]	-	gene	0	0	0	0	0	0	0	0	0	0	0	0	0	0	0	0	0	0	0	0	0	0	0	0	0	0	0	0	0	0	0	0	0	0	0	0	0	0	0	0	0	0	0	0	0	0	0	0	0	0	0
Vmn1r229	17	20811555	20823627	+	Vmn1r229	ENSMUSG00000117148	vomeronasal 1 receptor 229 [Source:MGI Symbol;Acc:MGI:2159615]	+	gene	0	0	0	0	0	0	0	0	0	0	0	0	0	0	0	0	0	0	0	0	0	0	0	0	0	0	0	0	0	0	0	0	0	0	0	0	0	0	0	0	0	0	0	0	0	0	0	0	2	0	0
Vmn1r230	17	20840444	20852857	+	Vmn1r230	ENSMUSG00000045417	vomeronasal 1 receptor 230 [Source:MGI Symbol;Acc:MGI:2159629]	+	gene	0	0	0	0	0	0	0	0	0	0	0	0	0	0	0	0	0	0	0	0	0	0	0	0	0	0	0	0	0	0	0	0	0	0	0	0	0	0	0	0	0	0	0	0	0	0	0	0	0	0	0
Vmn1r231	17	20889183	20905091	-	Vmn1r231	ENSMUSG00000050933	vomeronasal 1 receptor 231 [Source:MGI Symbol;Acc:MGI:2159628]	-	gene	0	0	0	0	0	0	0	0	0	0	0	0	0	0	0	0	0	0	0	0	0	0	0	0	0	0	0	0	0	0	0	0	0	0	0	0	0	0	0	0	0	0	0	0	0	0	0	0	0	0	0
Gm49761	17	20892028	20945149	-	Gm49761	ENSMUSG00000116974	predicted gene, 49761 [Source:MGI Symbol;Acc:MGI:6215266]	-	gene	0	2	0	3	1	0	0	0	1	0	2	5	0	0	2	0	0	2	0	0	0	0	0	0	0	0	0	0	0	0	0	0	0	0	0	0	0	0	0	0	0	0	0	0	0	0	0	0	1	0	0
Vmn1r232	17	20913163	20919714	-	Vmn1r232	ENSMUSG00000062165	vomeronasal 1 receptor 232 [Source:MGI Symbol;Acc:MGI:2159625]	-	gene	0	0	0	0	0	0	0	0	0	0	0	0	0	0	0	0	0	0	0	0	0	0	0	0	0	0	0	0	0	0	0	0	0	0	0	0	0	0	0	0	0	0	0	0	0	0	0	0	0	0	0
Ppp2r1a	17	20945311	20965916	+	Ppp2r1a	ENSMUSG00000007564	protein phosphatase 2, regulatory subunit A, alpha [Source:MGI Symbol;Acc:MGI:1926334]	+	gene	8082	37096	13447	38534	32016	9021	5117	2710	7767	9466	19050	5438	3186	4256	7573	10435	13648	4387	8901	1338	3500	10904	10852	613	1219	11523	3362	15171	2156	2759	3541	76	36	479	474	3569	290	276	3334	1618	2913	1139	386	461	2994	821	10803	0	17479	819	2639
Vmn1r233	17	20989747	20996464	-	Vmn1r233	ENSMUSG00000045575	vomeronasal 1 receptor 233 [Source:MGI Symbol;Acc:MGI:2159639]	-	gene	0	0	0	0	1	0	0	0	0	0	0	0	0	0	0	0	0	0	0	0	0	0	0	0	0	0	0	0	0	0	0	0	0	0	0	0	0	0	0	0	0	0	0	0	0	0	0	0	0	0	0
Zfp160	17	21008903	21043070	+	Zfp160	ENSMUSG00000067942	zinc finger protein 160 [Source:MGI Symbol;Acc:MGI:108187]	+	gene	519	2134	889	1690	1651	585	418	252	571	487	1006	280	214	325	325	619	838	373	915	135	438	998	1529	109	99	1013	273	1294	280	315	462	10	2	47	66	327	95	27	253	135	222	145	89	46	562	155	1067	0	3216	94	92
Gm5092	17	21091208	21103347	+	Gm5092	ENSMUSG00000102080	predicted gene 5092 [Source:MGI Symbol;Acc:MGI:3779457]	+	gene	1	0	5	0	1	0	0	0	0	0	1	0	0	0	0	0	0	0	0	0	0	0	0	0	0	0	0	0	0	0	0	0	0	0	0	0	0	0	0	0	0	0	0	0	0	0	0	0	0	0	0
Vmn1r234	17	21226087	21235467	+	Vmn1r234	ENSMUSG00000057203	vomeronasal 1 receptor 234 [Source:MGI Symbol;Acc:MGI:2159635]	+	gene	0	0	0	0	0	0	0	0	0	0	0	0	0	0	0	0	0	0	0	0	0	0	0	0	0	0	0	0	0	0	0	0	0	0	0	0	0	0	0	0	0	0	0	0	0	0	0	0	0	0	0
Vmn1r235	17	21256411	21262881	+	Vmn1r235	ENSMUSG00000050102	vomeronasal 1 receptor 235 [Source:MGI Symbol;Acc:MGI:2159636]	+	gene	0	0	0	0	0	0	0	0	0	0	0	0	0	0	0	0	0	0	0	0	0	0	0	0	0	0	0	0	0	0	0	0	0	0	0	0	0	0	0	0	0	0	0	0	0	0	0	0	0	0	0
Vmn1r236	17	21282942	21294007	+	Vmn1r236	ENSMUSG00000054142	vomeronasal 1 receptor 236 [Source:MGI Symbol;Acc:MGI:2159638]	+	gene	0	0	0	0	0	0	0	0	0	0	0	0	0	0	0	0	0	0	0	0	0	0	2	0	0	0	0	0	0	0	0	0	0	0	0	0	0	0	0	0	0	0	0	0	0	0	0	0	1	0	0
Vmn1r237	17	21311865	21314912	+	Vmn1r237	ENSMUSG00000058030	vomeronasal 1 receptor 237 [Source:MGI Symbol;Acc:MGI:2159637]	+	gene	0	0	0	0	0	0	0	0	0	0	0	0	0	0	0	0	0	0	0	0	0	0	0	0	0	0	0	0	0	0	0	0	0	0	0	0	0	0	0	0	0	0	0	0	1	0	0	0	0	0	0
Zfp677	17	21383748	21399265	+	Zfp677	ENSMUSG00000062743	zinc finger protein 677 [Source:MGI Symbol;Acc:MGI:3053207]	+	gene	15	29	39	41	25	20	23	30	103	85	206	74	4	33	70	117	146	25	45	18	67	241	222	11	4	140	39	184	32	14	34	1	1	18	5	34	5	3	77	28	19	5	13	15	160	26	143	0	1371	26	18
Gm49691	17	21422649	21450267	-	Gm49691	ENSMUSG00000116771	predicted gene, 49691 [Source:MGI Symbol;Acc:MGI:6215143]	-	gene	0	8	10	6	12	10	4	12	11	12	18	0	3	10	10	8	17	1	6	1	3	12	4	0	1	0	1	2	0	3	2	0	0	0	0	0	1	0	2	0	0	0	1	0	2	1	8	0	47	0	0
Zfp54	17	21423227	21435640	+	Zfp54	ENSMUSG00000023882	zinc finger protein 54 [Source:MGI Symbol;Acc:MGI:99201]	+	gene	29	185	107	153	134	63	123	92	243	143	230	35	63	101	182	190	211	33	220	46	167	389	385	17	28	296	94	307	32	30	162	4	1	16	14	47	26	2	98	28	43	35	26	21	193	31	128	0	1286	35	27
Zfp51	17	21450374	21465587	+	Zfp51	ENSMUSG00000023892	zinc finger protein 51 [Source:MGI Symbol;Acc:MGI:99198]	+	gene	443	2119	1001	1682	1646	762	450	176	712	644	984	197	300	313	420	544	801	117	757	158	492	992	1008	49	78	955	312	996	198	177	414	17	8	41	56	231	67	40	373	103	229	87	141	67	529	94	954	0	4681	58	94
Gm26753	17	21485177	21488875	-	Gm26753	ENSMUSG00000097759	predicted gene, 26753 [Source:MGI Symbol;Acc:MGI:5477247]	-	gene	1	2	3	0	5	2	0	0	0	3	5	0	2	0	0	4	18	0	0	0	1	3	0	0	0	2	0	0	0	0	0	0	0	0	0	1	0	0	0	0	0	0	1	0	0	1	46	0	25	2	0
Zfp53	17	21488998	21510473	+	Zfp53	ENSMUSG00000057409	zinc finger protein 53 [Source:MGI Symbol;Acc:MGI:99200]	+	gene	392	1860	657	1599	1521	476	236	180	586	358	723	147	113	234	272	343	558	109	380	64	255	546	470	30	55	523	153	524	78	93	212	5	4	24	34	125	28	25	259	59	124	79	70	38	326	45	646	0	2754	49	78
9330136K24Rik	17	21528194	21535878	-	9330136K24Rik	ENSMUSG00000097781	RIKEN cDNA 9330136K24 gene [Source:MGI Symbol;Acc:MGI:2442883]	-	gene	7	69	29	64	73	24	6	10	21	55	37	20	6	13	19	37	33	10	29	4	7	28	23	0	0	11	4	37	7	4	10	0	0	0	2	10	0	0	21	12	6	3	7	6	27	9	144	0	370	1	3
Zfp52	17	21535539	21562601	+	Zfp52	ENSMUSG00000051341	zinc finger protein 52 [Source:MGI Symbol;Acc:MGI:99199]	+	gene	93	462	236	372	354	132	179	144	426	333	370	84	113	229	213	306	320	88	539	66	302	576	372	21	37	582	179	693	117	116	284	4	7	15	14	60	27	9	123	66	106	67	34	27	276	51	289	0	1674	26	22
Zfp948	17	21567008	21588699	+	Zfp948	ENSMUSG00000067931	zinc finger protein 948 [Source:MGI Symbol;Acc:MGI:3040683]	+	gene	450	1930	1391	1911	1546	631	361	350	1295	1037	1548	318	266	567	651	810	1545	331	856	173	729	1063	1316	96	98	1502	381	1478	283	313	419	28	16	76	62	368	74	46	526	211	502	123	134	110	732	166	2069	0	5217	99	204
Gm41541	17	21624958	21650474	-	Gm41541	ENSMUSG00000117070	predicted gene, 41541 [Source:MGI Symbol;Acc:MGI:5624426]	-	gene	0	2	1	0	0	0	0	0	2	1	0	0	0	0	0	0	0	0	0	0	0	1	3	0	0	0	0	0	0	0	0	0	0	0	0	0	0	0	1	0	0	0	0	0	0	0	11	0	0	0	0
Zfp983	17	21650624	21664966	+	Zfp983	ENSMUSG00000035868	zinc finger protein 983 [Source:MGI Symbol;Acc:MGI:1920479]	+	gene	113	426	184	346	378	79	51	31	109	119	185	42	20	45	71	174	172	48	68	25	75	345	409	24	13	125	38	289	43	60	46	0	0	8	28	65	7	3	53	26	60	2	9	6	115	38	184	0	779	27	31
Gm10226	17	21691860	21692114	+	Gm10226	ENSMUSG00000067929	predicted gene 10226 [Source:MGI Symbol;Acc:MGI:3704470]	+	gene	32	102	54	108	114	26	12	6	12	27	11	15	1	2	5	9	14	3	17	4	18	59	76	3	3	20	8	46	7	3	20	0	0	1	1	8	1	1	7	12	4	1	2	0	27	4	100	0	117	2	1
Zfp760	17	21707741	21725636	+	Zfp760	ENSMUSG00000067928	zinc finger protein 760 [Source:MGI Symbol;Acc:MGI:2679257]	+	gene	794	3772	1664	2935	2997	873	524	412	969	941	1499	361	294	467	499	926	1279	383	846	197	600	1799	2073	125	93	1190	339	1600	309	303	504	19	12	78	99	425	83	39	591	211	188	146	165	89	943	206	858	0	6713	166	199
Zfp229	17	21730795	21769342	+	Zfp229	ENSMUSG00000061544	zinc finger protein 229 [Source:MGI Symbol;Acc:MGI:2679295]	+	gene	3659	17700	7165	14907	14993	6006	1935	826	863	539	914	261	1030	862	474	549	850	165	2131	288	618	1195	1198	71	222	1882	413	1496	287	307	2027	43	12	69	55	138	415	72	447	149	137	495	250	90	706	115	697	0	3964	48	35
Zfp820	17	21816885	21845772	-	Zfp820	ENSMUSG00000069743	zinc finger protein 820 [Source:MGI Symbol;Acc:MGI:1922674]	-	gene	343	1261	779	1046	925	368	195	100	270	287	519	90	59	131	118	250	340	45	369	76	273	740	985	39	35	449	134	537	160	104	188	6	7	17	44	111	46	19	218	80	81	52	87	38	347	95	541	0	2901	54	57
Zfp995	17	21879570	21909926	-	Zfp995	ENSMUSG00000078546	zinc finger protein 995 [Source:MGI Symbol;Acc:MGI:1917331]	-	gene	197	732	408	585	538	176	114	112	253	173	228	22	81	152	91	121	101	13	242	44	124	342	343	13	30	304	83	327	60	72	131	4	5	15	15	54	42	10	96	41	47	42	43	21	172	37	283	0	1286	25	20
Zfp942	17	21926960	21962464	-	Zfp942	ENSMUSG00000071267	zinc finger protein 942 [Source:MGI Symbol;Acc:MGI:1920483]	-	gene	776	3575	1702	2584	2716	977	302	196	644	750	1417	281	150	218	291	559	986	198	857	146	690	1864	2146	125	87	953	333	1771	362	361	461	22	21	72	130	614	76	25	621	258	363	116	113	90	825	213	2681	0	7466	149	241
Zfp943	17	21962552	22071168	+	Zfp943	ENSMUSG00000053347	zinc finger prtoein 943 [Source:MGI Symbol;Acc:MGI:1921920]	+	gene	220	948	383	754	860	255	125	60	272	207	426	110	62	68	102	149	443	126	282	55	182	553	791	53	26	295	89	450	87	119	136	3	1	32	37	169	28	7	147	65	108	24	42	32	199	67	418	0	2846	56	58
Zfp947	17	22144359	22166190	-	Zfp947	ENSMUSG00000063383	zinc finger protein 947 [Source:MGI Symbol;Acc:MGI:3646759]	-	gene	137	558	271	480	488	127	67	26	54	61	86	41	22	33	40	61	87	13	101	21	42	120	147	10	10	125	32	132	29	43	69	0	1	2	7	22	4	2	34	28	15	18	7	6	64	21	123	0	559	11	11
Zfp994	17	22197265	22225616	-	Zfp994	ENSMUSG00000096433	zinc finger protein 994 [Source:MGI Symbol;Acc:MGI:3643318]	-	gene	150	614	443	608	487	187	163	85	216	200	340	95	99	122	98	170	225	81	251	40	199	457	605	25	16	341	106	366	121	78	185	4	11	17	22	33	33	10	113	42	68	63	67	22	250	47	151	0	1556	38	23
Gm7072	17	22285871	22314837	-	Gm7072	ENSMUSG00000117284	predicted gene 7072 [Source:MGI Symbol;Acc:MGI:3648314]	-	gene	670	2949	1779	2471	2341	883	360	189	507	440	710	208	197	311	249	353	574	99	634	115	463	1007	1144	100	78	821	217	911	268	198	363	24	13	41	59	252	70	42	418	133	231	130	211	73	532	123	1289	0	5342	75	58
Zfp944	17	22337989	22361400	-	Zfp944	ENSMUSG00000033972	zinc finger protein 944 [Source:MGI Symbol;Acc:MGI:2442394]	-	gene	688	2976	1363	2196	2317	702	215	117	386	495	506	105	117	154	157	356	492	75	678	88	388	978	1024	68	51	581	194	858	222	250	320	9	11	35	53	146	50	22	204	94	143	78	52	35	461	99	631	0	2418	62	67
Zfp758	17	22361453	22377281	+	Zfp758	ENSMUSG00000044501	zinc finger protein 758 [Source:MGI Symbol;Acc:MGI:2385044]	+	gene	204	789	385	672	552	156	92	47	137	139	171	47	42	41	72	100	156	33	338	51	226	589	705	57	18	303	74	471	98	82	173	6	1	15	22	62	29	1	66	44	64	48	12	8	177	43	251	0	1293	20	15
Zfp946	17	22424222	22456689	+	Zfp946	ENSMUSG00000071266	zinc finger protein 946 [Source:MGI Symbol;Acc:MGI:1921399]	+	gene	229	865	433	807	662	130	113	91	430	400	546	88	50	118	240	313	486	116	578	97	444	968	902	65	23	311	160	626	149	67	198	10	14	30	51	144	50	19	237	83	78	49	84	38	321	84	502	0	4368	80	88
Vmn2r111	17	22544504	22573482	-	Vmn2r111	ENSMUSG00000095093	vomeronasal 2, receptor 111 [Source:MGI Symbol;Acc:MGI:3647034]	-	gene	0	0	0	0	0	0	0	0	0	0	0	0	0	0	0	0	0	0	0	0	0	0	0	0	0	0	0	0	0	0	0	0	0	0	0	0	0	0	0	0	0	0	0	0	0	0	0	0	0	0	0
Vmn2r112	17	22600951	22620842	+	Vmn2r112	ENSMUSG00000094921	vomeronasal 2, receptor 112 [Source:MGI Symbol;Acc:MGI:3644292]	+	gene	0	0	0	0	0	0	0	0	0	0	0	0	0	0	0	0	0	0	0	0	0	0	0	0	0	0	0	0	0	0	0	0	0	0	0	0	0	0	0	0	0	0	0	0	0	0	0	0	0	0	0
Gm5493	17	22739945	22751509	+	Gm5493	ENSMUSG00000098164	predicted gene 5493 [Source:MGI Symbol;Acc:MGI:3644511]	+	gene	0	8	0	6	0	0	2	0	0	1	2	46	1	0	0	0	5	0	0	0	0	2	23	0	0	0	0	12	0	0	0	0	0	0	0	0	0	0	0	0	0	0	0	0	0	0	0	0	5	0	0
Gm16386	17	22784798	22817741	-	Gm16386	ENSMUSG00000117333	predicted gene 16386 [Source:MGI Symbol;Acc:MGI:3646848]	-	gene	24	51	33	79	81	18	4	2	17	14	31	2	3	3	14	8	82	13	14	4	11	8	12	1	4	11	6	43	4	6	4	0	0	0	0	2	2	0	6	3	3	0	4	0	18	2	42	0	142	3	1
Zfp945	17	22846697	22867134	-	Zfp945	ENSMUSG00000059142	zinc finger protein 945 [Source:MGI Symbol;Acc:MGI:2445132]	-	gene	326	1590	764	1259	1221	356	462	274	643	459	729	216	236	380	416	475	581	130	843	161	490	752	1092	60	90	1072	272	783	173	156	491	22	18	42	52	128	93	24	381	87	69	154	83	74	501	151	276	0	3398	58	43
Vmn2r113	17	22942984	22965658	+	Vmn2r113	ENSMUSG00000092111	vomeronasal 2, receptor 113 [Source:MGI Symbol;Acc:MGI:3648972]	+	gene	0	0	2	0	0	0	0	0	0	0	0	0	0	0	0	0	0	0	0	0	0	0	0	0	0	0	0	0	0	0	0	0	0	0	0	0	0	0	0	0	0	0	0	0	0	0	0	0	0	0	0
Vmn2r-ps130	17	23061166	23082364	+	Vmn2r-ps130	ENSMUSG00000095658	vomeronasal 2, receptor, pseudogene 130 [Source:MGI Symbol;Acc:MGI:3761689]	+	gene	0	0	0	0	0	0	0	0	0	0	0	0	0	0	0	0	0	0	0	0	0	0	0	0	0	0	0	0	0	0	0	0	0	0	0	0	0	0	0	0	0	0	0	0	0	0	0	0	0	0	0
Zfp40	17	23173869	23193252	-	Zfp40	ENSMUSG00000002617	zinc finger protein 40 [Source:MGI Symbol;Acc:MGI:99185]	-	gene	168	945	409	728	777	317	155	114	213	156	191	61	93	119	112	169	162	46	301	52	219	393	567	24	36	397	111	385	106	74	126	2	3	12	10	17	15	7	87	31	8	45	23	7	152	33	62	0	743	18	9
Vmn2r114	17	23285392	23312537	-	Vmn2r114	ENSMUSG00000091945	vomeronasal 2, receptor 114 [Source:MGI Symbol;Acc:MGI:3648252]	-	gene	0	0	0	2	3	0	0	0	0	0	0	0	2	0	0	0	0	0	0	0	0	0	0	0	0	0	0	0	0	0	0	0	0	0	0	0	0	0	0	0	0	0	0	0	0	0	0	0	0	0	0
Vmn2r115	17	23343741	23362538	+	Vmn2r115	ENSMUSG00000091076	vomeronasal 2, receptor 115 [Source:MGI Symbol;Acc:MGI:3647235]	+	gene	0	0	0	0	0	0	0	0	0	0	0	0	0	0	0	0	0	0	0	0	0	0	0	0	0	0	0	0	0	0	0	0	0	0	0	0	0	0	0	0	0	0	0	0	0	0	0	0	0	0	0
Vmn2r116	17	23384604	23404422	+	Vmn2r116	ENSMUSG00000090966	vomeronasal 2, receptor 116 [Source:MGI Symbol;Acc:MGI:3646674]	+	gene	0	0	0	0	0	0	0	0	0	0	0	0	0	0	0	0	0	0	0	0	0	0	0	0	0	0	0	0	0	0	0	0	0	0	0	0	0	0	0	0	0	0	0	0	0	0	0	0	0	0	0
Vmn2r117	17	23455173	23479699	-	Vmn2r117	ENSMUSG00000091407	vomeronasal 2, receptor 117 [Source:MGI Symbol;Acc:MGI:3648766]	-	gene	0	0	0	0	0	0	0	0	0	0	0	0	0	0	0	0	0	0	0	0	0	2	0	0	0	0	0	0	0	0	0	0	0	0	0	0	0	0	0	0	0	0	0	0	0	0	0	0	0	0	0
6330415G19Rik	17	23550799	23565291	+	6330415G19Rik	ENSMUSG00000117322	RIKEN cDNA 6330415G19 gene [Source:MGI Symbol;Acc:MGI:2443182]	+	gene	32	88	15	76	63	2	21	14	47	49	50	0	4	17	23	48	45	2	11	1	11	37	28	2	3	34	8	30	5	6	9	0	0	1	2	3	2	0	3	5	9	7	1	0	21	1	23	0	29	5	5
Zfp213	17	23556767	23564238	-	Zfp213	ENSMUSG00000071256	zinc finger protein 213 [Source:MGI Symbol;Acc:MGI:3053094]	-	gene	188	891	290	813	595	174	316	150	302	476	405	109	164	265	258	616	420	81	279	43	107	587	488	37	54	389	106	743	95	139	139	3	0	22	19	27	12	3	30	63	13	61	6	5	129	22	43	0	187	17	3
Gm26695	17	23556769	23558313	+	Gm26695	ENSMUSG00000097517	predicted gene, 26695 [Source:MGI Symbol;Acc:MGI:5477189]	+	gene	60	359	137	379	260	73	134	75	121	202	179	48	75	120	121	283	157	45	133	23	55	289	231	17	14	181	40	335	46	71	72	1	0	10	10	16	3	0	14	26	4	25	4	2	72	11	24	0	105	10	2
Gm49092	17	23572492	23573427	-	Gm49092	ENSMUSG00000115842	predicted gene, 49092 [Source:MGI Symbol;Acc:MGI:6118483]	-	gene	3	13	3	11	13	12	3	0	0	3	9	0	0	0	0	4	3	0	1	0	0	17	13	0	2	0	0	10	0	2	0	0	0	0	0	0	0	0	1	0	1	0	0	0	1	0	0	0	27	0	0
Zfp13	17	23575844	23599487	-	Zfp13	ENSMUSG00000062012	zinc finger protein 13 [Source:MGI Symbol;Acc:MGI:99159]	-	gene	604	2404	946	2549	1915	871	341	180	461	528	723	194	206	293	395	582	944	173	453	53	167	586	481	29	42	424	124	639	82	101	190	4	2	15	22	103	15	12	93	85	64	75	8	19	121	39	141	0	581	34	76
Zscan10	17	23600856	23611019	+	Zscan10	ENSMUSG00000023902	zinc finger and SCAN domain containing 10 [Source:MGI Symbol;Acc:MGI:3040700]	+	gene	2310	10310	3772	10901	8268	2486	2999	1216	2224	2020	1982	292	1757	2048	1906	2594	1632	171	4072	417	692	1792	1152	18	685	4167	934	4246	278	159	2077	22	6	93	71	92	156	69	643	279	59	744	86	114	747	142	343	0	2741	128	87
Mmp25	17	23628311	23645277	-	Mmp25	ENSMUSG00000023903	matrix metallopeptidase 25 [Source:MGI Symbol;Acc:MGI:2443938]	-	gene	32	100	29	123	85	49	272	184	775	139	371	12	142	241	479	181	170	22	984	173	372	300	93	2	111	986	341	435	26	10	369	13	4	10	2	9	16	8	211	5	5	88	14	28	85	9	37	0	777	11	13
Bicdl2	17	23660506	23668621	+	Bicdl2	ENSMUSG00000043782	BICD family like cargo adaptor 2 [Source:MGI Symbol;Acc:MGI:2388267]	+	gene	3	14	6	17	13	0	109	30	132	42	89	10	41	52	79	31	79	1	102	24	49	16	15	0	18	129	29	41	2	9	60	2	0	0	0	15	6	6	36	10	16	25	7	7	12	3	45	0	155	1	11
Thoc6	17	23668614	23673882	-	Thoc6	ENSMUSG00000041319	THO complex 6 [Source:MGI Symbol;Acc:MGI:2677480]	-	gene	1457	6805	2835	6421	5323	1715	1649	753	1825	1738	1768	784	889	1366	1339	2145	2151	399	2183	257	730	2128	1670	97	286	1962	523	2438	298	369	941	27	15	86	79	483	134	93	562	252	494	433	123	129	593	127	1384	0	2975	195	362
Hcfc1r1	17	23673596	23675227	+	Hcfc1r1	ENSMUSG00000023904	host cell factor C1 regulator 1 (XPO1- dependent) [Source:MGI Symbol;Acc:MGI:2663619]	+	gene	612	2795	1196	2557	2082	1183	468	183	725	599	1320	799	267	376	449	674	1148	606	692	76	255	778	663	42	81	608	141	767	102	235	248	6	1	26	24	597	22	23	215	145	518	103	37	50	213	52	1873	0	1202	80	513
Tnfrsf12a	17	23675445	23677468	-	Tnfrsf12a	ENSMUSG00000023905	tumor necrosis factor receptor superfamily, member 12a [Source:MGI Symbol;Acc:MGI:1351484]	-	gene	156	666	173	711	577	166	140	63	330	353	1191	854	67	142	195	330	1227	722	303	25	108	373	397	58	45	183	55	401	98	517	76	1	2	28	45	860	4	18	166	129	1135	51	21	36	150	62	3127	0	985	81	823
Cldn6	17	23679249	23682446	+	Cldn6	ENSMUSG00000023906	claudin 6 [Source:MGI Symbol;Acc:MGI:1859284]	+	gene	205	1347	616	1061	917	292	602	474	2973	2455	6039	1922	344	1004	2452	2543	5053	1501	3429	527	1573	3025	2331	89	396	3271	1028	3632	640	1356	621	22	6	139	210	1318	48	61	1119	998	2223	195	115	168	834	323	6086	0	6343	275	1213
Cldn9	17	23682584	23684026	-	Cldn9	ENSMUSG00000066720	claudin 9 [Source:MGI Symbol;Acc:MGI:1913100]	-	gene	16	51	20	60	43	13	22	20	49	21	39	32	6	12	40	14	56	108	46	3	12	21	33	6	11	40	8	28	8	14	17	0	0	4	6	37	1	2	12	11	12	9	2	3	13	11	100	0	57	6	15
1520401A03Rik	17	23704488	23722783	-	1520401A03Rik	ENSMUSG00000043747	RIKEN cDNA 1520401A03 gene [Source:MGI Symbol;Acc:MGI:2443785]	-	gene	9	24	7	19	28	5	2	6	17	17	47	1	0	10	23	15	34	4	14	6	1	15	4	0	0	14	0	17	0	2	2	0	0	3	1	10	0	0	10	8	4	1	2	6	8	0	21	0	86	3	5
Pkmyt1	17	23726336	23736735	+	Pkmyt1	ENSMUSG00000023908	protein kinase, membrane associated tyrosine/threonine 1 [Source:MGI Symbol;Acc:MGI:2137630]	+	gene	1688	6826	1830	6584	5762	1014	321	225	846	769	1445	442	163	456	615	988	1051	223	471	75	169	500	509	43	71	523	143	1220	107	151	225	4	7	37	45	200	21	33	380	150	112	165	45	65	246	91	427	0	1661	79	114
Paqr4	17	23736186	23740867	-	Paqr4	ENSMUSG00000023909	progestin and adipoQ receptor family member IV [Source:MGI Symbol;Acc:MGI:1923748]	-	gene	262	959	325	896	773	201	70	63	261	296	510	59	50	125	268	341	514	78	152	20	97	345	386	11	25	196	65	419	68	58	67	0	1	24	17	59	10	3	115	59	15	38	13	21	102	42	171	0	819	44	44
Kremen2	17	23741197	23745833	-	Kremen2	ENSMUSG00000040680	kringle containing transmembrane protein 2 [Source:MGI Symbol;Acc:MGI:1920266]	-	gene	11	95	45	46	54	6	31	13	37	116	183	38	15	16	15	159	198	14	32	4	8	162	150	0	3	15	5	183	23	3	19	0	0	4	10	31	2	1	11	18	5	10	0	4	31	13	87	0	23	19	12
9530082P21Rik	17	23743234	23754065	+	9530082P21Rik	ENSMUSG00000097006	RIKEN cDNA 9530082P21 gene [Source:MGI Symbol;Acc:MGI:3603340]	+	gene	254	1211	320	1200	908	161	271	255	737	965	1118	228	191	372	795	1128	1103	377	773	177	457	1593	1226	92	103	1246	404	1880	275	319	240	8	3	35	41	144	6	15	192	83	55	89	15	31	274	59	307	0	1245	51	74
Flywch1	17	23752793	23771602	-	Flywch1	ENSMUSG00000040097	FLYWCH-type zinc finger 1 [Source:MGI Symbol;Acc:MGI:2442638]	-	gene	848	3990	1384	3814	3354	845	732	691	2392	2905	3697	746	549	1239	2236	3318	3237	875	1875	423	1142	3905	2994	197	298	2968	945	4535	559	758	604	22	9	85	100	502	20	45	558	275	191	245	51	88	662	169	1126	0	2945	122	196
Gm49163	17	23765261	23767118	+	Gm49163	ENSMUSG00000115692	predicted gene, 49163 [Source:MGI Symbol;Acc:MGI:6118588]	+	gene	9	57	16	25	59	6	4	4	33	28	61	4	5	12	8	22	32	19	7	1	5	13	11	0	2	21	12	50	5	17	4	0	0	0	3	2	0	0	19	4	0	3	0	5	17	4	8	0	138	2	0
Gm16275	17	23771841	23777763	+	Gm16275	ENSMUSG00000086719	predicted gene 16275 [Source:MGI Symbol;Acc:MGI:3826597]	+	gene	3	0	0	1	0	0	0	1	0	10	11	0	0	7	1	9	0	0	0	0	0	3	1	0	0	0	0	8	0	0	0	0	0	0	0	4	0	0	3	0	2	0	0	1	2	3	0	0	5	1	1
Flywch2	17	23776916	23786081	-	Flywch2	ENSMUSG00000023911	FLYWCH family member 2 [Source:MGI Symbol;Acc:MGI:1924167]	-	gene	24	90	56	105	85	22	28	117	363	291	470	122	17	193	225	300	518	71	133	47	108	379	392	28	15	220	53	225	28	34	38	1	4	10	22	112	1	22	161	70	95	14	16	19	77	26	371	0	1021	60	109
Srrm2	17	23790532	23824741	+	Srrm2	ENSMUSG00000039218	serine/arginine repetitive matrix 2 [Source:MGI Symbol;Acc:MGI:1923206]	+	gene	17832	80642	29332	79561	70257	32443	12096	5694	14310	16604	31561	11131	7441	8809	12191	19831	19622	9255	18904	2338	5370	14743	15897	1443	2389	19665	5253	28613	3498	5786	11999	295	215	1107	1203	10315	997	969	11742	2720	3821	3609	2113	1769	11246	2465	29000	0	67020	2086	4284
Elob	17	23824738	23829136	-	Elob	ENSMUSG00000055839	elongin B [Source:MGI Symbol;Acc:MGI:1914923]	-	gene	5212	21956	9714	23227	18024	4958	2235	1255	3871	3379	5401	1481	1305	2342	2751	3670	5515	1123	4224	583	1743	5397	4554	255	555	4806	1167	4709	647	756	2047	51	23	252	269	1849	259	283	2093	1031	2493	1088	252	364	1385	427	6184	0	10579	590	1514
Prss33	17	23833347	23836056	-	Prss33	ENSMUSG00000049620	protease, serine 33 [Source:MGI Symbol;Acc:MGI:2661234]	-	gene	5	20	1	17	8	1	1	1	5	7	4	9	0	2	3	10	1	0	2	1	1	5	1	0	0	1	0	4	0	0	2	0	0	0	0	4	0	1	0	2	0	0	1	0	2	0	0	0	39	0	0
Prss41	17	23836785	23844172	-	Prss41	ENSMUSG00000024114	protease, serine 41 [Source:MGI Symbol;Acc:MGI:1918253]	-	gene	76	586	119	298	330	85	61	70	250	253	414	132	35	143	229	229	353	40	213	35	64	103	86	7	24	236	49	174	12	5	84	3	2	16	16	128	8	23	220	45	86	54	29	30	111	21	373	0	1895	42	113
Prss32	17	23843855	23859779	+	Prss32	ENSMUSG00000048992	protease, serine 32 [Source:MGI Symbol;Acc:MGI:1917064]	+	gene	2	24	5	14	14	5	2	4	11	15	20	7	0	11	9	12	26	0	11	2	3	3	5	0	2	9	1	10	0	0	6	0	0	0	0	5	0	0	8	1	7	0	1	0	4	2	8	0	44	3	4
Gm15947	17	23853159	23858647	-	Gm15947	ENSMUSG00000089697	predicted gene 15947 [Source:MGI Symbol;Acc:MGI:3801748]	-	gene	0	1	0	0	3	0	0	0	0	2	9	3	0	1	0	2	0	0	2	0	0	1	2	0	0	6	0	1	0	0	4	0	0	0	0	0	0	0	3	0	0	0	0	0	1	0	0	0	0	0	0
Prss21	17	23868056	23873114	+	Prss21	ENSMUSG00000024116	protease, serine 21 [Source:MGI Symbol;Acc:MGI:1916698]	+	gene	0	3	0	1	0	0	0	0	0	0	0	0	0	1	0	0	0	0	0	0	0	0	0	0	0	0	0	0	0	0	0	0	0	0	0	0	0	0	0	0	0	0	0	0	0	0	13	0	0	0	0
Dcpp1	17	23880876	23882853	+	Dcpp1	ENSMUSG00000096445	demilune cell and parotid protein 1 [Source:MGI Symbol;Acc:MGI:105949]	+	gene	0	5	2	0	0	0	0	0	0	0	0	0	0	0	0	0	0	0	0	0	0	0	0	0	0	0	0	0	0	0	0	0	0	0	0	0	0	0	0	0	0	0	0	0	0	0	0	0	0	0	0
Dcpp2	17	23880880	23900788	+	Dcpp2	ENSMUSG00000096278	demilune cell and parotid protein 2 [Source:MGI Symbol;Acc:MGI:3644062]	+	gene	0	0	0	0	0	0	0	0	0	0	0	0	0	0	0	0	0	0	0	0	0	0	0	0	0	0	0	0	0	0	0	0	0	0	0	0	0	0	0	0	0	0	0	0	0	0	0	0	0	0	0
Gm50057	17	23896761	23916919	-	Gm50057	ENSMUSG00000117400	predicted gene, 50057 [Source:MGI Symbol;Acc:MGI:6275374]	-	gene	1	3	0	0	0	0	1	0	0	0	0	0	0	0	0	0	0	0	0	0	0	1	0	0	0	0	0	0	0	0	0	0	0	0	0	0	0	0	0	0	0	0	0	0	0	0	0	0	0	0	0
Gm41545	17	23902566	23925497	-	Gm41545	ENSMUSG00000117488	predicted gene, 41545 [Source:MGI Symbol;Acc:MGI:5624430]	-	gene	0	0	0	0	0	0	0	0	0	0	0	0	0	0	0	2	0	0	0	0	0	1	0	0	0	0	0	0	0	0	0	0	0	0	0	0	0	0	0	0	0	0	0	0	0	0	0	0	10	0	0
Dcpp3	17	23917458	23919441	+	Dcpp3	ENSMUSG00000057417	demilune cell and parotid protein 3 [Source:MGI Symbol;Acc:MGI:3646420]	+	gene	0	4	0	2	0	0	0	0	0	0	0	0	0	0	0	0	0	0	0	0	0	0	0	0	0	0	0	0	0	0	0	0	0	0	0	0	0	0	0	0	0	0	0	0	0	0	0	0	0	0	0
Sbp	17	23941672	23945607	+	Sbp	ENSMUSG00000024128	spermine binding protein [Source:MGI Symbol;Acc:MGI:106021]	+	gene	4	29	8	10	9	1	2	0	0	0	0	0	0	0	0	0	0	0	0	0	0	0	0	0	0	0	0	0	0	0	0	0	0	0	0	0	0	0	0	0	0	0	0	0	0	0	0	0	0	0	0
Sbpl	17	23953084	23955274	-	Sbpl	ENSMUSG00000024125	spermine binding protein-like [Source:MGI Symbol;Acc:MGI:3694550]	-	gene	2	2	0	0	3	0	0	0	0	0	0	0	0	0	0	0	0	0	0	0	0	0	0	0	0	0	0	0	0	0	0	0	0	0	0	0	0	0	0	0	0	0	0	0	0	0	0	0	0	0	0
Prss30	17	23972126	23980566	-	Prss30	ENSMUSG00000024124	protease, serine 30 [Source:MGI Symbol;Acc:MGI:1353645]	-	gene	0	0	1	3	1	0	0	0	0	0	0	0	0	0	0	2	0	0	2	0	0	1	3	0	0	0	0	0	0	0	0	0	0	0	0	1	0	0	0	0	0	0	0	0	0	0	0	0	0	0	0
Prss22	17	23993534	23998100	-	Prss22	ENSMUSG00000045027	protease, serine 22 [Source:MGI Symbol;Acc:MGI:1918085]	-	gene	0	0	0	1	0	0	12	4	13	9	13	230	9	4	19	4	18	171	12	0	2	0	21	25	0	2	0	3	4	98	6	0	0	0	0	89	0	0	1	2	38	1	0	0	1	0	171	0	47	0	31
Prss27	17	24038144	24045954	+	Prss27	ENSMUSG00000050762	protease, serine 27 [Source:MGI Symbol;Acc:MGI:2450123]	+	gene	23	66	8	44	39	6	0	0	0	0	0	0	0	1	0	0	0	0	2	0	0	1	0	0	0	2	0	0	0	1	0	0	0	0	0	0	0	0	0	0	0	0	0	0	0	0	0	0	0	0	0
Kctd5	17	24047734	24073485	-	Kctd5	ENSMUSG00000016946	potassium channel tetramerisation domain containing 5 [Source:MGI Symbol;Acc:MGI:1916509]	-	gene	2668	11849	4417	10870	10419	2883	2061	1102	2994	2947	4831	2006	1362	1773	2444	3051	4071	1541	3515	561	1677	4087	3905	353	430	4368	1260	4408	736	1121	1480	34	23	149	179	1588	162	83	1008	432	873	441	203	171	1070	269	4802	0	6978	200	884
Pdpk1	17	24073680	24150924	-	Pdpk1	ENSMUSG00000024122	3-phosphoinositide dependent protein kinase 1 [Source:MGI Symbol;Acc:MGI:1338068]	-	gene	2232	10770	4038	9317	8454	3092	1359	758	2210	1281	2580	884	787	1040	1495	1272	1935	707	2858	472	1203	2096	2406	203	311	3316	912	2567	565	726	1436	38	21	92	78	822	164	90	893	302	556	356	247	151	850	191	2958	0	5716	87	382
Gm50071	17	24086864	24089879	+	Gm50071	ENSMUSG00000117523	predicted gene, 50071 [Source:MGI Symbol;Acc:MGI:6275397]	+	gene	3	2	0	4	2	6	2	0	1	0	0	0	0	0	0	1	0	0	2	0	0	0	0	0	0	0	0	0	0	1	1	0	0	0	0	0	0	0	0	0	0	1	0	0	1	0	3	0	3	0	0
Gm50070	17	24145599	24147046	-	Gm50070	ENSMUSG00000117557	predicted gene, 50070 [Source:MGI Symbol;Acc:MGI:6275395]	-	gene	0	1	0	0	1	0	0	0	0	0	0	0	0	0	0	0	0	0	0	0	0	0	0	0	0	0	0	6	0	0	0	0	0	0	0	0	0	0	0	0	0	0	0	0	0	0	0	0	0	0	0
Amdhd2	17	24155833	24163766	-	Amdhd2	ENSMUSG00000036820	amidohydrolase domain containing 2 [Source:MGI Symbol;Acc:MGI:2443978]	-	gene	683	3059	1228	2970	2450	458	446	190	565	730	2008	350	263	402	423	754	1197	173	541	62	184	683	654	33	70	500	114	731	102	111	234	4	0	30	33	230	20	27	311	160	297	83	26	40	132	53	601	0	900	96	205
Atp6v0c	17	24163866	24169702	-	Atp6v0c	ENSMUSG00000024121	ATPase, H+ transporting, lysosomal V0 subunit C [Source:MGI Symbol;Acc:MGI:88116]	-	gene	2108	8587	3303	9162	7167	1952	712	409	1288	984	1983	567	329	569	704	1146	2023	340	888	100	235	979	978	39	143	743	190	1144	167	257	444	17	12	107	138	457	109	85	855	630	1223	479	87	97	796	205	3236	0	4027	242	375
Tbc1d24	17	24175431	24205562	-	Tbc1d24	ENSMUSG00000036473	TBC1 domain family, member 24 [Source:MGI Symbol;Acc:MGI:2443456]	-	gene	803	3785	1554	3344	3386	1054	695	191	415	406	1404	439	315	311	289	441	732	244	640	96	226	541	657	47	103	559	145	1001	157	278	389	6	4	25	31	182	59	14	288	144	383	101	58	46	243	75	891	0	1851	62	111
Ntn3	17	24203848	24209531	-	Ntn3	ENSMUSG00000117406	netrin 3 [Source:MGI Symbol;Acc:MGI:1341188]	-	gene	17	98	16	103	92	16	61	10	42	72	47	21	19	21	26	74	77	17	50	1	12	102	40	5	10	55	33	207	29	36	13	0	0	1	4	2	0	0	5	17	58	9	1	0	17	2	51	0	13	2	0
BC028777	17	24208861	24221730	+	BC028777	ENSMUSG00000085185	cDNA sequence BC028777 [Source:MGI Symbol;Acc:MGI:3642753]	+	gene	44	173	36	175	154	41	27	12	56	45	73	34	16	26	22	58	79	5	8	0	7	17	12	0	3	3	3	25	2	4	12	0	0	0	0	10	0	0	11	8	43	8	0	0	8	0	28	0	30	7	4
Tedc2	17	24215054	24220851	-	Tedc2	ENSMUSG00000024118	tubulin epsilon and delta complex 2 [Source:MGI Symbol;Acc:MGI:1919266]	-	gene	860	3359	1158	3209	3081	868	465	269	775	804	1322	674	256	404	551	791	1257	369	657	106	357	913	699	54	83	738	213	1577	167	310	334	0	3	33	31	316	39	28	378	197	1388	127	61	44	225	82	1599	0	1863	82	181
Ccnf	17	24222198	24251484	-	Ccnf	ENSMUSG00000072082	cyclin F [Source:MGI Symbol;Acc:MGI:102551]	-	gene	5420	25823	9775	24948	20993	6239	5528	2634	6305	6234	11940	2980	3466	4131	5391	7330	9444	2910	6790	858	1999	6486	5767	308	1034	7811	2016	9099	1373	1459	3606	57	26	250	272	1320	314	230	2914	938	1341	1187	352	366	2045	449	3840	0	11927	431	829
Abca17	17	24264259	24351068	-	Abca17	ENSMUSG00000035435	ATP-binding cassette, sub-family A (ABC1), member 17 [Source:MGI Symbol;Acc:MGI:3625331]	-	gene	3	42	5	17	14	1	3	0	10	5	12	16	2	0	2	5	16	17	5	0	0	4	0	0	0	8	0	9	0	1	1	0	0	0	0	4	0	0	8	9	3	0	0	0	6	1	44	0	52	0	6
Abca3	17	24351950	24410201	+	Abca3	ENSMUSG00000024130	ATP-binding cassette, sub-family A (ABC1), member 3 [Source:MGI Symbol;Acc:MGI:1351617]	+	gene	702	3494	873	3156	2829	931	157	125	474	636	2258	414	104	200	439	627	1486	365	391	51	191	465	605	16	72	357	127	882	159	214	88	6	2	33	29	258	6	19	357	152	250	36	26	39	220	78	943	0	1291	75	274
D330041H03Rik	17	24404649	24414542	-	D330041H03Rik	ENSMUSG00000073437	RIKEN cDNA D330041H03 gene [Source:MGI Symbol;Acc:MGI:3603827]	-	gene	154	711	160	576	526	140	27	21	109	160	467	131	21	36	131	154	367	95	77	14	57	135	262	10	10	81	43	247	45	57	21	1	0	13	10	53	3	7	76	45	47	13	7	13	64	18	219	0	405	24	52
Rnps1	17	24414565	24425901	+	Rnps1	ENSMUSG00000034681	ribonucleic acid binding protein S1 [Source:MGI Symbol;Acc:MGI:97960]	+	gene	6684	31025	13774	29357	27096	11409	3234	1841	6215	5237	10174	2823	1908	2876	4226	5761	8139	2792	4243	794	2023	5708	5384	330	550	5506	1360	6714	838	1235	2387	85	50	375	403	2386	406	290	3004	1207	2278	1198	574	458	2819	699	11273	0	21555	626	1594
Eci1	17	24426641	24439348	+	Eci1	ENSMUSG00000024132	enoyl-Coenzyme A delta isomerase 1 [Source:MGI Symbol;Acc:MGI:94871]	+	gene	1143	5178	1656	4914	4191	798	735	564	1379	1300	2127	655	490	997	1069	1243	1780	348	1053	154	517	1190	1127	57	114	1156	294	1157	158	215	440	8	7	50	65	426	55	50	507	198	415	179	117	75	374	82	1698	0	3060	135	347
Dnase1l2	17	24440081	24443105	-	Dnase1l2	ENSMUSG00000024136	deoxyribonuclease 1-like 2 [Source:MGI Symbol;Acc:MGI:1913955]	-	gene	8	60	3	59	49	8	10	0	9	34	40	6	0	2	10	27	22	3	10	5	7	20	21	1	1	16	2	36	4	25	5	0	0	1	1	8	0	0	1	2	1	2	0	0	10	2	15	0	39	2	0
E4f1	17	24443778	24470313	-	E4f1	ENSMUSG00000024137	E4F transcription factor 1 [Source:MGI Symbol;Acc:MGI:109530]	-	gene	844	4101	1224	4017	3543	861	319	167	491	487	1298	515	189	289	320	578	785	352	444	43	114	427	505	51	62	423	125	720	75	123	228	7	1	27	25	391	17	23	239	87	272	65	25	36	152	49	975	0	1218	77	322
Pgp	17	24470392	24473110	+	Pgp	ENSMUSG00000043445	phosphoglycolate phosphatase [Source:MGI Symbol;Acc:MGI:1914328]	+	gene	2152	9641	1559	9648	7711	960	858	545	1496	2013	1678	661	568	959	1098	2497	1773	502	1203	192	574	2338	1774	154	133	1472	464	2135	267	355	622	13	5	71	106	372	65	72	427	358	416	338	78	77	601	135	1476	0	2527	172	204
Mlst8	17	24473551	24479078	-	Mlst8	ENSMUSG00000024142	MTOR associated protein, LST8 homolog (S. cerevisiae) [Source:MGI Symbol;Acc:MGI:1929514]	-	gene	848	4363	1481	4055	3469	1071	554	278	701	941	1410	429	348	490	559	1092	1251	385	830	95	303	1161	1132	83	114	841	304	1467	249	333	374	5	1	25	32	254	48	14	193	126	199	127	28	34	259	82	879	0	923	57	194
Bricd5	17	24473884	24475469	+	Bricd5	ENSMUSG00000045744	BRICHOS domain containing 5 [Source:MGI Symbol;Acc:MGI:2441766]	+	gene	222	1194	349	1050	960	221	127	73	152	201	401	57	80	118	128	287	319	72	189	15	60	271	255	17	26	198	69	321	47	63	70	0	0	5	8	50	12	4	41	20	55	31	5	8	52	16	147	0	124	16	45
Gm50062	17	24483215	24485254	+	Gm50062	ENSMUSG00000117487	predicted gene, 50062 [Source:MGI Symbol;Acc:MGI:6275381]	+	gene	0	0	0	1	0	0	0	0	0	0	0	0	0	0	0	0	0	0	0	0	0	0	0	0	0	0	0	0	0	0	0	0	0	0	0	0	0	0	0	0	0	0	0	0	0	0	0	0	5	0	0
Caskin1	17	24488601	24508671	+	Caskin1	ENSMUSG00000033597	CASK interacting protein 1 [Source:MGI Symbol;Acc:MGI:2442952]	+	gene	217	1745	128	995	1197	249	7	29	137	217	457	59	7	46	188	355	280	65	75	13	54	212	128	3	8	111	46	428	26	43	12	1	0	7	7	37	0	4	58	16	7	6	7	13	55	10	89	0	240	20	16
Traf7	17	24508562	24527938	-	Traf7	ENSMUSG00000052752	TNF receptor-associated factor 7 [Source:MGI Symbol;Acc:MGI:3042141]	-	gene	3519	17004	5766	15499	12578	3736	3019	1864	4548	5452	8608	2356	1830	2834	4177	6381	7575	1560	5030	681	1726	6540	5155	329	672	5771	1568	8432	1018	1528	2288	34	26	260	292	1681	203	199	1497	964	1307	681	213	243	1579	437	4549	0	6622	471	1056
Rab26	17	24527241	24534210	-	Rab26	ENSMUSG00000079657	RAB26, member RAS oncogene family [Source:MGI Symbol;Acc:MGI:2443284]	-	gene	429	1927	531	1628	1580	351	94	64	207	175	380	117	55	102	165	219	334	69	81	19	32	130	147	5	12	67	25	117	12	23	41	4	1	10	9	67	5	7	71	38	47	14	11	11	48	11	209	0	508	22	38
Rab26os	17	24528248	24528744	+	Rab26os	ENSMUSG00000093565	RAB26, member RAS oncogene family, opposite strand [Source:MGI Symbol;Acc:MGI:1922864]	+	gene	198	885	189	719	581	92	89	111	211	380	656	218	65	153	193	490	656	300	212	32	108	308	384	38	18	276	73	311	62	92	114	3	3	27	30	167	25	13	186	58	127	26	58	42	294	73	674	0	2698	85	99
Gm33508	17	24533862	24546531	+	Gm33508	ENSMUSG00000117423	predicted gene, 33508 [Source:MGI Symbol;Acc:MGI:5592667]	+	gene	2	23	4	25	11	6	0	0	12	10	15	0	0	0	0	8	3	1	2	0	0	8	0	0	0	5	0	0	0	0	0	0	0	0	0	0	0	1	3	0	1	0	0	0	1	0	0	0	12	0	0
Pkd1	17	24549834	24596508	+	Pkd1	ENSMUSG00000032855	polycystin 1, transient receptor poteintial channel interacting [Source:MGI Symbol;Acc:MGI:97603]	+	gene	1090	4669	1809	4287	3914	1435	385	218	817	1049	2183	810	274	441	784	1256	1557	735	738	98	350	1324	1365	159	112	807	354	1925	389	620	258	11	6	58	102	561	15	40	523	174	193	84	36	88	424	148	896	0	1933	152	240
Tsc2	17	24595816	24632630	-	Tsc2	ENSMUSG00000002496	tuberous sclerosis 2 [Source:MGI Symbol;Acc:MGI:102548]	-	gene	2169	10424	3844	9466	8368	3279	1622	795	1734	2411	3572	984	903	1296	1675	2779	2665	744	2409	287	702	2456	2567	171	357	2825	793	4166	642	801	1315	28	14	118	134	649	98	86	682	347	358	470	99	100	794	208	1314	0	3055	199	398
Nthl1	17	24632680	24638837	+	Nthl1	ENSMUSG00000041429	nth (endonuclease III)-like 1 (E.coli) [Source:MGI Symbol;Acc:MGI:1313275]	+	gene	645	3054	1265	2952	2544	702	382	252	634	764	1513	423	275	399	534	786	1295	360	356	65	174	541	472	43	52	441	123	678	54	117	221	2	5	32	32	301	19	32	275	137	203	95	42	48	194	42	772	0	1495	88	231
Slc9a3r2	17	24639286	24650327	-	Slc9a3r2	ENSMUSG00000002504	solute carrier family 9 (sodium/hydrogen exchanger), member 3 regulator 2 [Source:MGI Symbol;Acc:MGI:1890662]	-	gene	307	1480	627	1376	935	224	482	80	179	221	437	222	194	141	199	265	354	93	255	19	83	354	233	15	26	164	47	253	36	49	215	0	0	14	12	111	16	8	66	36	57	63	5	13	85	16	308	0	344	20	57
Npw	17	24657330	24658457	-	Npw	ENSMUSG00000071230	neuropeptide W [Source:MGI Symbol;Acc:MGI:2685781]	-	gene	10	31	0	27	24	3	4	6	21	10	31	0	2	7	7	17	45	0	14	0	1	13	9	0	0	12	1	7	0	0	1	0	0	0	1	4	0	0	10	3	1	2	0	0	6	3	15	0	19	2	14
Zfp598	17	24669687	24682016	+	Zfp598	ENSMUSG00000041130	zinc finger protein 598 [Source:MGI Symbol;Acc:MGI:2670965]	+	gene	3245	15972	4691	15561	12968	2896	1921	863	2149	3169	4863	1483	1088	1384	2260	3570	3282	961	2579	319	729	2887	2419	164	341	2375	633	4021	441	642	1129	21	10	153	152	1159	87	89	726	410	581	463	121	112	854	201	2480	0	3970	249	784
Syngr3	17	24685092	24689955	-	Syngr3	ENSMUSG00000007021	synaptogyrin 3 [Source:MGI Symbol;Acc:MGI:1341881]	-	gene	71	344	80	320	227	52	73	50	162	197	411	95	53	68	156	154	279	43	207	22	105	226	113	2	31	149	23	157	19	20	60	0	1	8	12	99	1	4	76	40	57	28	8	14	49	21	402	0	446	25	48
Gfer	17	24693187	24696156	-	Gfer	ENSMUSG00000040888	growth factor, augmenter of liver regeneration [Source:MGI Symbol;Acc:MGI:107757]	-	gene	1903	8976	2459	8461	7407	997	1042	630	1524	1645	2753	718	639	956	1149	1899	2237	573	1777	197	573	1925	1553	94	201	1796	494	2206	304	393	775	20	13	114	114	905	103	82	638	376	855	296	119	113	674	198	3234	0	3912	204	803
Noxo1	17	24696234	24700529	+	Noxo1	ENSMUSG00000019320	NADPH oxidase organizer 1 [Source:MGI Symbol;Acc:MGI:1919143]	+	gene	125	601	151	504	459	89	70	15	71	96	76	28	24	43	38	84	71	29	53	14	12	46	63	13	7	50	14	104	25	13	39	0	0	4	9	17	4	1	20	13	16	13	4	3	32	9	94	0	159	6	4
Tbl3	17	24697949	24707660	-	Tbl3	ENSMUSG00000040688	transducin (beta)-like 3 [Source:MGI Symbol;Acc:MGI:2384863]	-	gene	2598	11978	4178	11730	9783	2510	3192	1388	3323	4130	4584	966	1751	2236	2565	4679	4405	870	3711	503	1211	4002	3349	207	494	3968	1040	4957	593	711	1955	31	17	145	195	664	177	110	855	530	551	747	126	127	1017	239	1692	0	3619	261	439
Rnf151	17	24715839	24718063	-	Rnf151	ENSMUSG00000008482	ring finger protein 151 [Source:MGI Symbol;Acc:MGI:1914754]	-	gene	5	11	6	14	9	0	0	2	6	4	2	2	0	4	2	8	29	0	8	0	0	0	2	0	0	5	0	5	0	0	1	0	0	0	0	0	1	0	0	0	0	0	0	0	0	0	0	0	7	0	0
Rps2	17	24718116	24721929	+	Rps2	ENSMUSG00000044533	ribosomal protein S2 [Source:MGI Symbol;Acc:MGI:105110]	+	gene	24529	103834	20422	109219	90721	7655	6528	3685	14345	11817	22593	6940	3420	7064	7892	12439	18368	4753	8476	1154	3478	11111	10679	753	984	8867	2261	10185	1465	1866	4081	141	95	666	767	8641	638	668	5364	3128	9299	2131	1114	1006	3919	1364	32694	0	35585	1611	6243
Snhg9	17	24719531	24719965	-	Snhg9	ENSMUSG00000090101	small nucleolar RNA host gene 9 [Source:MGI Symbol;Acc:MGI:1920724]	-	gene	2	12	2	15	5	2	3	5	3	2	4	1	2	2	2	7	10	3	26	4	7	31	5	1	0	7	1	4	1	1	6	0	0	0	0	7	1	0	1	0	6	2	3	0	4	1	77	0	55	2	2
Ndufb10	17	24722060	24724478	-	Ndufb10	ENSMUSG00000040048	NADH:ubiquinone oxidoreductase subunit B10 [Source:MGI Symbol;Acc:MGI:1915592]	-	gene	2266	10023	4300	10455	8717	2939	1797	830	1990	2191	3624	1294	1003	1150	1508	2157	2701	730	1800	228	634	1904	1427	137	215	1573	378	1965	242	391	1181	21	14	110	111	879	189	94	837	415	1364	521	121	115	700	178	2943	0	5622	258	689
Rpl3l	17	24727820	24736143	+	Rpl3l	ENSMUSG00000002500	ribosomal protein L3-like [Source:MGI Symbol;Acc:MGI:1913461]	+	gene	93	387	106	317	287	75	43	28	62	86	79	9	15	40	46	78	56	11	33	9	5	16	20	0	8	70	18	48	0	3	13	0	0	1	1	2	1	5	26	9	5	12	3	3	12	1	51	0	96	0	0
Msrb1	17	24736642	24742778	+	Msrb1	ENSMUSG00000075705	methionine sulfoxide reductase B1 [Source:MGI Symbol;Acc:MGI:1351642]	+	gene	476	1845	789	1824	1486	501	403	147	313	425	710	290	183	184	281	477	560	232	504	51	146	707	610	40	35	401	114	596	98	183	168	6	0	15	34	161	18	19	164	103	182	69	36	20	173	47	538	0	1031	49	129
Hs3st6	17	24752988	24758684	+	Hs3st6	ENSMUSG00000039628	heparan sulfate (glucosamine) 3-O- sulfotransferase 6 [Source:MGI Symbol;Acc:MGI:3580487]	+	gene	18	97	31	132	64	8	10	7	23	15	22	0	8	19	10	11	30	0	4	0	6	7	14	0	3	14	1	11	0	0	3	0	0	0	0	14	0	1	25	7	6	0	0	1	0	0	36	0	70	1	4
Gm50022	17	24779703	24781984	+	Gm50022	ENSMUSG00000117379	predicted gene, 50022 [Source:MGI Symbol;Acc:MGI:6275319]	+	gene	0	4	6	9	6	0	0	0	0	0	0	0	0	0	0	0	0	0	0	0	0	0	0	0	0	0	0	0	0	0	0	0	0	0	0	0	0	0	0	0	0	0	0	0	0	0	1	0	0	0	0
Meiob	17	24804289	24839788	+	Meiob	ENSMUSG00000024155	meiosis specific with OB domains [Source:MGI Symbol;Acc:MGI:1922428]	+	gene	2	31	15	19	20	4	10	13	7	22	14	0	2	8	13	2	2	0	9	0	2	14	1	0	1	12	6	3	0	0	11	0	2	0	0	0	2	1	10	0	6	0	4	0	6	0	0	0	122	0	0
Hagh	17	24840143	24864450	+	Hagh	ENSMUSG00000024158	hydroxyacyl glutathione hydrolase [Source:MGI Symbol;Acc:MGI:95745]	+	gene	885	4181	1567	3731	3613	1008	287	234	1065	665	1390	279	182	403	833	780	1010	279	562	108	324	789	703	46	55	714	237	840	137	185	235	2	5	37	28	276	27	35	451	101	263	73	52	60	201	68	1023	0	2919	63	217
Fahd1	17	24848892	24850364	-	Fahd1	ENSMUSG00000045316	fumarylacetoacetate hydrolase domain containing 1 [Source:MGI Symbol;Acc:MGI:1915886]	-	gene	281	1300	483	1323	1064	312	112	144	496	312	736	138	100	176	199	257	622	165	178	55	220	386	543	41	17	257	85	382	71	75	93	2	5	15	28	134	37	28	213	67	122	20	87	30	216	53	765	0	3168	48	59
Igfals	17	24865997	24882010	+	Igfals	ENSMUSG00000046070	insulin-like growth factor binding protein, acid labile subunit [Source:MGI Symbol;Acc:MGI:107973]	+	gene	470	1752	996	1973	1712	389	86	25	80	29	95	1	68	66	54	44	69	0	70	12	17	42	29	0	8	50	10	50	3	7	53	0	0	1	0	5	2	4	17	4	0	20	4	3	9	4	5	0	107	4	0
Nubp2	17	24882611	24886349	-	Nubp2	ENSMUSG00000039183	nucleotide binding protein 2 [Source:MGI Symbol;Acc:MGI:1347072]	-	gene	1941	7813	3077	8316	6808	1271	1857	1047	2019	2200	2567	641	1128	1766	1680	2714	2249	382	3110	315	730	2752	1727	113	438	2956	682	3786	337	485	1582	21	6	127	90	274	186	96	607	325	482	619	101	94	734	144	980	0	2520	164	235
Spsb3	17	24886643	24892152	+	Spsb3	ENSMUSG00000024160	splA/ryanodine receptor domain and SOCS box containing 3 [Source:MGI Symbol;Acc:MGI:1891471]	+	gene	575	2507	961	2421	1921	508	507	318	667	771	1010	194	296	541	648	1043	1204	195	795	114	261	1048	794	35	115	883	235	1227	181	228	333	4	1	20	40	165	35	29	220	132	141	154	29	34	200	56	427	0	846	43	132
Eme2	17	24888486	24895087	-	Eme2	ENSMUSG00000073436	essential meiotic structure-specific endonuclease subunit 2 [Source:MGI Symbol;Acc:MGI:1919889]	-	gene	553	2397	910	2324	1896	449	639	299	625	897	1007	192	370	516	623	1209	1239	205	843	122	292	1340	971	52	124	962	278	1516	222	261	392	3	1	28	54	172	37	30	239	159	152	158	31	31	316	74	427	0	994	50	135
Mapk8ip3	17	24892153	24936977	-	Mapk8ip3	ENSMUSG00000024163	mitogen-activated protein kinase 8 interacting protein 3 [Source:MGI Symbol;Acc:MGI:1353598]	-	gene	2605	11829	4734	11562	10407	2468	1773	1064	2998	3737	9150	3415	1205	1952	2538	4586	6245	2703	2611	376	814	3296	2994	233	407	2824	735	5657	730	1236	1164	33	18	207	230	2548	133	166	1599	773	1616	441	231	266	1550	447	5898	0	7973	592	1742
Mrps34	17	24895116	24897502	+	Mrps34	ENSMUSG00000038880	mitochondrial ribosomal protein S34 [Source:MGI Symbol;Acc:MGI:1930188]	+	gene	1364	5488	1896	5649	4595	639	885	667	1968	1950	2654	788	662	1286	1362	2449	2565	502	1415	195	590	1949	1375	65	193	1438	411	1829	199	263	775	20	4	62	84	589	100	79	621	383	883	348	81	101	590	130	1840	0	4217	229	540
Nme3	17	24896500	24897522	+	Nme3	ENSMUSG00000073435	NME/NM23 nucleoside diphosphate kinase 3 [Source:MGI Symbol;Acc:MGI:1930182]	+	gene	346	1586	592	1519	1233	186	244	257	975	977	1318	426	213	618	681	1290	1474	205	435	77	287	867	694	20	75	556	207	740	80	103	180	6	0	24	59	302	15	26	270	194	537	101	32	43	228	77	1026	0	1786	142	303
Jpt2	17	24937419	24960689	-	Jpt2	ENSMUSG00000024165	Jupiter microtubule associated homolog 2 [Source:MGI Symbol;Acc:MGI:1196260]	-	gene	7647	35611	14519	32444	29442	10908	6118	3376	8515	10237	13419	3809	3942	4604	6702	11152	14163	4009	11226	1696	5034	14938	13440	884	1443	13442	4043	17311	2694	3311	5851	94	87	569	634	4019	764	211	2925	1796	2925	1803	654	492	5441	1232	18439	0	25022	950	2835
Cramp1l	17	24961226	25015788	-	Cramp1l	ENSMUSG00000038002	cramped chromatin regulator homolog 1 [Source:MGI Symbol;Acc:MGI:1930190]	-	gene	740	3825	1301	3675	3418	1146	609	320	1087	1036	1884	630	329	529	827	1118	1497	531	1062	184	423	1162	1375	96	114	1353	369	1947	286	489	544	14	14	34	56	446	42	38	490	127	190	156	72	89	433	123	1390	0	3129	82	189
Ift140	17	25016085	25099495	+	Ift140	ENSMUSG00000024169	intraflagellar transport 140 [Source:MGI Symbol;Acc:MGI:2146906]	+	gene	858	4583	1708	3791	3783	1396	285	210	674	709	1418	349	159	301	633	659	1113	390	433	82	251	805	1028	83	52	572	150	880	156	199	201	11	5	26	42	225	17	29	369	139	96	47	46	31	210	76	475	0	1968	86	105
Tmem204	17	25057702	25083591	-	Tmem204	ENSMUSG00000024168	transmembrane protein 204 [Source:MGI Symbol;Acc:MGI:3039635]	-	gene	4	26	6	16	11	1	4	2	9	3	7	0	1	2	1	7	11	2	5	0	0	5	13	0	0	17	0	20	4	14	0	0	0	0	0	0	0	0	5	0	1	0	0	0	0	0	0	0	7	0	0
Telo2	17	25099570	25115967	-	Telo2	ENSMUSG00000024170	telomere maintenance 2 [Source:MGI Symbol;Acc:MGI:1918968]	-	gene	653	3239	1312	2833	2500	732	615	402	791	1131	1478	443	380	638	788	1305	1290	262	964	110	328	1131	954	58	135	1087	357	1816	174	249	361	13	2	37	35	311	23	33	270	140	157	120	27	43	281	63	523	0	1183	71	179
Ptx4	17	25120760	25125292	+	Ptx4	ENSMUSG00000044172	pentraxin 4 [Source:MGI Symbol;Acc:MGI:1915759]	+	gene	0	0	0	0	0	0	0	1	0	0	1	0	0	0	0	0	0	0	0	0	0	0	0	0	0	0	0	0	0	0	0	0	0	0	0	0	0	0	0	0	0	0	0	0	0	0	0	0	0	0	0
Clcn7	17	25133391	25162104	+	Clcn7	ENSMUSG00000036636	chloride channel, voltage-sensitive 7 [Source:MGI Symbol;Acc:MGI:1347048]	+	gene	827	3603	1457	3502	3060	927	423	286	642	906	2814	482	220	410	490	1060	1379	444	727	108	252	1065	965	54	100	776	257	1987	299	403	319	9	3	33	58	429	25	37	363	163	255	102	56	55	325	108	1056	0	1534	103	255
Ccdc154	17	25162461	25171913	+	Ccdc154	ENSMUSG00000059562	coiled-coil domain containing 154 [Source:MGI Symbol;Acc:MGI:2685163]	+	gene	0	9	0	5	5	1	5	0	0	0	1	0	0	0	0	1	4	0	0	0	0	3	0	0	0	1	1	2	0	0	1	0	0	0	0	0	0	0	0	0	0	0	0	0	2	0	10	0	0	0	1
Gm38655	17	25172897	25175471	-	Gm38655	ENSMUSG00000114245	predicted gene, 38655 [Source:MGI Symbol;Acc:MGI:5621540]	-	gene	0	3	0	1	3	0	0	0	0	0	0	0	0	0	0	0	0	0	0	0	0	0	0	0	0	0	0	0	0	0	0	0	0	0	0	0	0	0	0	0	0	0	0	0	0	0	0	0	0	0	0
BC003965	17	25184554	25187662	+	BC003965	ENSMUSG00000067722	cDNA sequence BC003965 [Source:MGI Symbol;Acc:MGI:2670966]	+	gene	1001	4414	1382	3982	3718	556	869	572	1422	1715	1646	610	487	928	853	1759	1814	404	997	192	582	1714	1493	113	115	1245	295	1776	216	319	560	14	20	85	59	271	98	47	348	218	272	224	106	61	765	117	739	0	2954	120	136
Unkl	17	25188397	25234443	+	Unkl	ENSMUSG00000015127	unkempt family like zinc finger [Source:MGI Symbol;Acc:MGI:1921404]	+	gene	309	1457	615	1356	1256	447	269	121	385	266	458	159	144	316	239	326	436	110	523	56	157	276	250	21	54	528	170	486	62	98	236	11	6	27	32	133	71	31	290	74	93	186	63	40	258	53	517	0	1536	44	78
Gnptg	17	25233331	25240124	-	Gnptg	ENSMUSG00000035521	N-acetylglucosamine-1-phosphotransferase, gamma subunit [Source:MGI Symbol;Acc:MGI:2147006]	-	gene	365	1760	670	1654	1457	269	233	184	493	611	1294	350	104	288	352	782	1115	226	432	72	193	743	887	65	48	446	133	975	139	206	198	10	1	49	64	301	45	29	288	144	303	124	72	35	305	87	888	0	1571	134	272
Tsr3	17	25240170	25242798	+	Tsr3	ENSMUSG00000015126	TSR3 20S rRNA accumulation [Source:MGI Symbol;Acc:MGI:1915577]	+	gene	755	3289	1015	3160	2726	555	526	231	790	957	1311	397	267	512	572	1125	1215	260	658	103	328	1262	918	74	87	737	224	1202	147	210	298	11	5	64	43	253	46	46	292	180	253	127	48	45	338	63	964	0	1702	78	168
Baiap3	17	25242659	25256364	-	Baiap3	ENSMUSG00000047507	BAI1-associated protein 3 [Source:MGI Symbol;Acc:MGI:2685783]	-	gene	72	392	109	305	315	30	53	34	103	163	344	79	30	61	142	233	224	28	137	20	82	242	180	16	14	151	54	355	33	46	59	0	1	14	9	59	9	6	71	22	36	21	12	13	85	21	204	0	413	19	37
Ube2i	17	25261916	25274622	-	Ube2i	ENSMUSG00000015120	ubiquitin-conjugating enzyme E2I [Source:MGI Symbol;Acc:MGI:107365]	-	gene	6092	27664	9977	26107	23994	6836	2973	1996	6510	6805	12013	4787	1851	2893	4615	7176	9645	3666	4365	745	1885	5667	5411	438	556	4893	1305	7015	871	1377	2197	99	73	446	518	3410	428	275	3201	1290	2803	1211	618	519	3463	935	14460	0	26406	836	1792
Prss34	17	25298394	25300165	+	Prss34	ENSMUSG00000056399	protease, serine 34 [Source:MGI Symbol;Acc:MGI:2681414]	+	gene	0	0	0	0	0	0	0	0	0	0	0	0	0	0	0	0	0	0	0	0	0	0	0	0	0	0	0	0	0	0	0	0	0	0	0	0	0	0	0	0	0	0	0	0	0	0	0	0	0	0	0
Prss28	17	25308646	25311876	+	Prss28	ENSMUSG00000024171	protease, serine 28 [Source:MGI Symbol;Acc:MGI:2149951]	+	gene	0	0	0	0	0	0	0	0	0	0	0	0	0	0	0	0	0	0	0	0	0	0	0	0	0	0	0	0	0	0	0	0	0	0	0	0	0	0	0	0	0	0	0	0	0	0	0	0	0	0	0
Prss29	17	25318654	25322684	+	Prss29	ENSMUSG00000034039	protease, serine 29 [Source:MGI Symbol;Acc:MGI:2149952]	+	gene	0	0	0	0	0	0	0	0	0	0	0	0	0	0	0	0	0	0	0	0	0	0	0	0	0	0	0	0	0	0	0	0	0	0	0	0	0	0	0	0	0	0	0	0	0	0	2	0	0	0	0
Tpsab1	17	25343245	25345562	-	Tpsab1	ENSMUSG00000024173	tryptase alpha/beta 1 [Source:MGI Symbol;Acc:MGI:96943]	-	gene	0	0	0	0	0	0	0	0	0	0	0	0	0	0	0	0	0	0	0	0	0	0	0	0	0	0	0	0	0	0	0	0	0	0	0	0	0	0	0	0	0	0	0	0	0	0	0	0	0	0	0
Tpsb2	17	25366305	25369098	+	Tpsb2	ENSMUSG00000033825	tryptase beta 2 [Source:MGI Symbol;Acc:MGI:96942]	+	gene	0	0	0	0	0	0	0	0	0	0	0	0	0	0	0	0	0	0	0	0	0	0	0	0	0	0	0	0	0	0	0	0	0	0	0	0	0	0	0	0	0	0	0	0	0	0	0	0	0	0	0
Tpsg1	17	25369273	25374442	+	Tpsg1	ENSMUSG00000033200	tryptase gamma 1 [Source:MGI Symbol;Acc:MGI:1349391]	+	gene	2	8	0	1	3	0	0	0	0	0	1	12	0	0	0	2	0	0	1	0	2	0	2	0	0	0	0	1	1	0	0	0	0	0	0	0	0	0	1	0	3	0	0	0	0	0	0	0	13	1	0
Cacna1h	17	25374285	25433783	-	Cacna1h	ENSMUSG00000024112	calcium channel, voltage-dependent, T type, alpha 1H subunit [Source:MGI Symbol;Acc:MGI:1928842]	-	gene	78	576	200	331	219	109	14	22	161	90	268	189	6	35	95	80	210	92	66	12	43	144	182	10	11	70	28	151	15	15	17	1	0	2	18	107	0	10	54	28	25	3	0	6	45	12	105	0	297	13	27
Tekt4	17	25454615	25476602	+	Tekt4	ENSMUSG00000024175	tektin 4 [Source:MGI Symbol;Acc:MGI:1919090]	+	gene	0	0	0	1	0	0	0	0	0	0	0	0	0	0	0	0	1	0	0	0	0	0	0	0	0	0	1	0	1	0	0	0	0	0	0	0	0	0	0	0	0	0	0	0	0	0	0	0	0	0	0
Sstr5	17	25489875	25497288	-	Sstr5	ENSMUSG00000050824	somatostatin receptor 5 [Source:MGI Symbol;Acc:MGI:894282]	-	gene	73	297	288	243	216	50	14	44	45	18	37	13	11	84	27	17	28	1	30	4	14	25	14	1	1	57	18	40	7	3	18	0	0	0	1	12	0	0	1	0	15	6	0	0	4	1	10	0	26	3	6
Gm33727	17	25518585	25522565	+	Gm33727	ENSMUSG00000117437	predicted gene, 33727 [Source:MGI Symbol;Acc:MGI:5592886]	+	gene	0	0	0	0	0	0	0	0	0	0	0	0	0	0	0	0	0	0	0	0	0	0	0	0	0	0	0	0	0	0	0	0	0	0	0	0	0	0	0	0	0	0	0	0	0	0	0	0	0	0	0
Gm50025	17	25531437	25533045	-	Gm50025	ENSMUSG00000117420	predicted gene, 50025 [Source:MGI Symbol;Acc:MGI:6275325]	-	gene	0	0	0	0	0	0	0	0	0	0	0	0	0	0	0	0	0	0	0	0	0	0	0	0	0	0	0	0	0	0	0	0	0	0	0	0	0	0	0	0	0	0	0	0	0	0	0	0	0	0	0
Gm33801	17	25537017	25538938	-	Gm33801	ENSMUSG00000117577	predicted gene, 33801 [Source:MGI Symbol;Acc:MGI:5592960]	-	gene	0	0	0	0	0	0	0	0	0	0	0	0	0	0	0	0	0	0	0	0	0	0	0	0	0	0	0	0	0	0	0	0	0	0	0	0	0	0	0	0	0	0	0	0	0	0	0	0	0	0	0
Gm50026	17	25552048	25561213	-	Gm50026	ENSMUSG00000117445	predicted gene, 50026 [Source:MGI Symbol;Acc:MGI:6275327]	-	gene	0	0	0	0	0	0	0	0	0	0	0	0	0	0	0	0	0	0	0	0	0	0	0	0	0	0	0	0	0	0	0	0	0	0	0	0	0	0	0	0	0	0	0	0	0	0	0	0	0	0	0
Sox8	17	25565892	25570686	-	Sox8	ENSMUSG00000024176	SRY (sex determining region Y)-box 8 [Source:MGI Symbol;Acc:MGI:98370]	-	gene	4	25	3	21	20	5	10	17	34	23	23	20	10	24	20	32	31	17	33	1	6	26	55	33	8	18	12	48	14	37	26	0	0	0	2	78	1	0	2	9	38	11	1	0	7	2	123	0	9	0	34
2810468N07Rik	17	25570358	25575043	+	2810468N07Rik	ENSMUSG00000091475	RIKEN cDNA 2810468N07 gene [Source:MGI Symbol;Acc:MGI:1920084]	+	gene	30	158	40	113	111	38	15	13	62	80	273	142	2	18	41	81	138	109	28	1	11	59	175	32	1	16	9	122	27	29	5	0	0	4	9	171	1	2	17	25	91	3	1	1	26	15	207	0	189	7	81
Lmf1	17	25579085	25662826	+	Lmf1	ENSMUSG00000002279	lipase maturation factor 1 [Source:MGI Symbol;Acc:MGI:1923733]	+	gene	449	2399	896	2122	1833	562	190	117	557	600	1258	415	82	214	389	602	978	310	371	41	135	599	666	61	49	328	119	771	120	160	112	3	0	22	26	335	6	15	187	107	216	53	13	17	141	50	694	0	856	73	174
AC134908.3	17	25698103	25698849	-	AC134908.3	ENSMUSG00000117791	novel transcript	-	gene	0	0	0	0	0	0	0	0	0	0	0	0	0	0	0	0	0	0	0	0	0	0	0	0	0	0	0	0	0	0	0	0	0	0	0	0	0	0	0	0	0	0	0	0	0	0	0	0	14	0	0
AC134908.5	17	25698854	25700464	+	AC134908.5	ENSMUSG00000118136	novel transcript	+	gene	0	0	0	0	2	0	0	0	0	0	0	0	0	0	0	0	0	0	0	0	0	0	0	0	0	0	0	0	0	0	0	0	0	0	0	0	0	0	0	0	0	0	0	0	0	0	0	0	0	0	0
Gng13	17	25717171	25719406	+	Gng13	ENSMUSG00000025739	guanine nucleotide binding protein (G protein), gamma 13 [Source:MGI Symbol;Acc:MGI:1925616]	+	gene	146	500	201	527	428	80	115	55	74	100	122	52	51	87	96	110	102	37	134	12	33	83	78	4	18	139	44	107	10	17	72	1	0	6	7	30	6	2	32	10	37	29	8	9	36	5	168	0	181	12	12
Chtf18	17	25718926	25727419	-	Chtf18	ENSMUSG00000019214	CTF18, chromosome transmission fidelity factor 18 [Source:MGI Symbol;Acc:MGI:2384887]	-	gene	2129	8959	3204	8985	8247	1929	1635	689	1378	1415	1759	372	851	1309	1257	1511	1309	212	1421	186	315	1013	833	41	232	1493	320	1713	173	206	932	16	6	50	44	175	59	53	360	158	194	378	57	71	357	70	552	0	1315	92	121
Rpusd1	17	25727670	25731464	+	Rpusd1	ENSMUSG00000041199	RNA pseudouridylate synthase domain containing 1 [Source:MGI Symbol;Acc:MGI:1919186]	+	gene	317	1366	577	1451	1288	308	368	93	198	320	436	120	174	196	251	413	506	39	371	24	87	442	294	17	51	348	98	634	83	97	194	1	0	15	14	39	20	8	77	45	52	49	6	16	87	22	179	0	225	19	27
Mslnl	17	25736042	25748330	+	Mslnl	ENSMUSG00000041062	mesothelin-like [Source:MGI Symbol;Acc:MGI:3607710]	+	gene	9	70	16	46	53	20	30	2	1	1	3	0	9	1	0	0	14	0	4	0	0	0	0	0	0	1	0	6	2	0	10	0	0	0	0	0	0	0	0	1	0	4	0	0	0	0	1	0	16	0	0
Msln	17	25748613	25754378	-	Msln	ENSMUSG00000063011	mesothelin [Source:MGI Symbol;Acc:MGI:1888992]	-	gene	497	1363	461	1405	1450	278	213	16	4	4	63	50	68	12	13	3	11	57	30	0	0	12	8	0	2	13	0	15	1	15	65	0	0	0	1	28	3	0	1	0	9	12	0	1	1	3	92	0	34	6	40
AC134908.2	17	25760202	25760522	+	AC134908.2	ENSMUSG00000117741	novel transcript	+	gene	0	0	0	0	0	0	0	0	0	0	0	0	0	0	0	0	0	0	0	0	0	0	0	0	0	0	0	0	0	0	0	0	0	0	0	0	0	0	0	0	0	0	0	0	0	0	0	0	0	0	0
Narfl	17	25773776	25783332	+	Narfl	ENSMUSG00000002280	nuclear prelamin A recognition factor-like [Source:MGI Symbol;Acc:MGI:1914813]	+	gene	648	2726	1102	2725	2197	636	802	335	627	783	1171	472	406	531	535	890	937	241	952	102	239	999	803	45	99	774	239	1166	152	239	482	5	5	33	32	171	47	17	226	109	162	125	23	40	278	53	464	0	1156	64	132
Haghl	17	25779843	25785673	-	Haghl	ENSMUSG00000061046	hydroxyacylglutathione hydrolase-like [Source:MGI Symbol;Acc:MGI:1919877]	-	gene	373	1767	573	1544	1630	403	144	65	271	351	586	286	82	130	163	323	584	278	136	27	88	272	240	27	15	112	39	273	27	45	73	0	2	23	19	134	7	7	152	70	63	31	9	28	109	24	287	0	744	48	118
Ccdc78	17	25786580	25790513	+	Ccdc78	ENSMUSG00000071202	coiled-coil domain containing 78 [Source:MGI Symbol;Acc:MGI:2685784]	+	gene	3	21	4	13	10	1	0	0	2	10	5	1	1	6	0	12	3	1	5	1	1	13	9	0	0	4	1	17	1	1	6	0	0	1	0	0	0	0	5	2	1	2	0	0	6	1	17	0	35	1	4
Fam173a	17	25790080	25792901	-	Fam173a	ENSMUSG00000057411	family with sequence similarity 173, member A [Source:MGI Symbol;Acc:MGI:2384888]	-	gene	347	1756	513	1690	1685	262	170	158	457	572	955	376	120	270	340	655	918	315	268	41	126	544	490	51	46	306	89	576	56	101	103	0	2	18	33	214	9	10	152	79	199	53	18	27	130	37	574	0	889	70	141
AC134908.4	17	25790500	25795659	-	AC134908.4	ENSMUSG00000118135	novel protein	-	gene	175	860	207	908	799	91	119	93	270	336	532	178	80	162	252	403	496	173	191	40	118	419	386	44	31	225	78	402	45	68	80	0	2	14	24	124	6	9	105	59	122	38	15	18	67	22	405	0	722	43	77
Metrn	17	25793221	25797136	-	Metrn	ENSMUSG00000002274	meteorin, glial cell differentiation regulator [Source:MGI Symbol;Acc:MGI:1917333]	-	gene	585	2168	487	2387	1917	163	303	188	729	926	1204	357	124	413	507	970	1188	233	408	65	291	1204	908	81	41	503	154	614	86	103	177	7	1	37	64	345	19	35	267	169	202	159	33	46	217	92	662	0	1851	164	308
Gm26694	17	25794894	25964784	+	Gm26694	ENSMUSG00000097518	predicted gene, 26694 [Source:MGI Symbol;Acc:MGI:5477188]	+	gene	489	1801	417	1977	1574	116	266	164	662	818	1045	294	117	386	462	866	1071	189	372	62	275	1052	804	69	37	447	139	493	70	82	153	6	1	33	60	310	16	33	252	158	190	146	29	41	196	83	630	0	1768	157	290
Fbxl16	17	25809085	25821255	+	Fbxl16	ENSMUSG00000025738	F-box and leucine-rich repeat protein 16 [Source:MGI Symbol;Acc:MGI:2448488]	+	gene	112	552	150	443	430	90	33	24	175	223	505	54	21	48	167	190	426	31	149	20	90	275	297	16	20	148	47	245	41	36	23	0	1	6	13	53	0	8	59	33	31	9	8	13	70	21	109	0	401	26	36
Wdr24	17	25823627	25828730	+	Wdr24	ENSMUSG00000025737	WD repeat domain 24 [Source:MGI Symbol;Acc:MGI:2446285]	+	gene	678	3261	1268	3133	2577	750	565	298	858	1178	1765	557	324	561	703	1345	1499	437	911	114	277	1459	1054	83	123	1006	232	1625	209	318	399	4	2	37	51	279	35	34	293	174	193	159	34	39	294	85	545	0	1285	104	171
Jmjd8	17	25828867	25831843	+	Jmjd8	ENSMUSG00000025736	jumonji domain containing 8 [Source:MGI Symbol;Acc:MGI:1919356]	+	gene	1683	6877	2703	6878	5846	1383	1416	638	1807	2652	4074	1480	914	1187	1645	3070	3264	893	2416	332	918	3613	3471	241	341	2591	730	4179	515	898	1024	23	14	158	180	895	79	67	845	440	570	279	89	125	758	220	2199	0	3848	266	543
Stub1	17	25830505	25833404	-	Stub1	ENSMUSG00000039615	STIP1 homology and U-Box containing protein 1 [Source:MGI Symbol;Acc:MGI:1891731]	-	gene	2626	11044	3708	11355	9482	1962	2079	959	2601	3862	6164	1770	1269	1722	2153	4423	4472	1254	2916	387	1067	4231	3920	255	409	2884	789	4721	607	1024	1268	27	16	179	211	1124	97	102	1067	588	734	418	118	149	876	261	2852	0	4713	336	713
Rhbdl1	17	25834465	25837295	-	Rhbdl1	ENSMUSG00000025735	rhomboid like 1 [Source:MGI Symbol;Acc:MGI:2384891]	-	gene	29	149	28	140	129	5	17	7	17	24	23	23	2	8	11	41	26	13	26	1	4	22	13	3	6	21	0	89	3	17	5	0	0	0	1	7	0	0	2	5	4	7	0	1	11	2	7	0	14	2	4
Gm20683	17	25834465	25841763	-	Gm20683	ENSMUSG00000093593	predicted gene 20683 [Source:MGI Symbol;Acc:MGI:5313130]	-	gene	498	2118	995	2190	1891	505	635	264	420	835	1041	365	437	399	388	1133	860	173	816	79	203	1006	812	52	131	797	198	1634	170	199	366	8	0	38	43	160	25	9	145	130	108	149	16	17	243	55	353	0	528	77	110
Rhot2	17	25838457	25844851	-	Rhot2	ENSMUSG00000025733	ras homolog family member T2 [Source:MGI Symbol;Acc:MGI:2384892]	-	gene	878	3857	1834	3923	3223	830	1201	473	805	1554	1881	615	783	740	824	2025	1608	351	1592	162	417	1967	1588	90	248	1599	378	2847	315	351	725	14	5	69	86	314	64	26	301	230	226	252	47	36	505	128	723	0	1220	136	188
Wdr90	17	25844771	25861501	-	Wdr90	ENSMUSG00000073434	WD repeat domain 90 [Source:MGI Symbol;Acc:MGI:1921267]	-	gene	896	4418	1017	3818	3851	733	271	272	855	1361	2684	719	136	511	895	1533	1589	545	425	101	289	1218	1330	98	54	786	212	1736	220	260	186	12	4	51	71	477	15	36	448	209	230	72	47	59	363	118	708	0	1506	164	232
Mcrip2	17	25863698	25868764	-	Mcrip2	ENSMUSG00000025732	MAPK regulated corepressor interacting protein 2 [Source:MGI Symbol;Acc:MGI:1915491]	-	gene	347	1407	343	1481	1231	140	163	79	208	308	379	98	74	173	122	369	249	67	162	23	55	327	196	7	22	137	62	324	31	30	83	0	1	18	18	128	9	15	109	75	167	39	5	17	116	27	375	0	410	49	149
Mettl26	17	25875074	25877169	+	Mettl26	ENSMUSG00000025731	methyltransferase like 26 [Source:MGI Symbol;Acc:MGI:1915597]	+	gene	330	1634	528	1507	1337	218	113	70	405	445	933	445	66	140	193	424	845	276	209	43	164	507	440	35	37	281	75	432	43	108	98	5	0	35	36	431	13	21	267	148	485	42	28	51	257	62	1299	0	1911	98	346
Wfikkn1	17	25877628	25880858	-	Wfikkn1	ENSMUSG00000071192	WAP, FS, Ig, KU, and NTR-containing protein 1 [Source:MGI Symbol;Acc:MGI:2670967]	-	gene	10	39	13	36	35	16	7	0	7	137	109	102	2	2	2	173	105	60	5	0	3	149	207	41	1	12	2	197	32	103	0	0	0	6	5	48	0	0	5	12	11	0	0	0	36	7	91	0	20	11	10
Rab40c	17	25882114	25919727	-	Rab40c	ENSMUSG00000025730	Rab40C, member RAS oncogene family [Source:MGI Symbol;Acc:MGI:2183454]	-	gene	872	4092	1563	3902	3513	926	545	292	872	915	1695	485	323	518	747	993	1338	482	907	152	348	1360	1263	90	139	1110	298	1565	282	415	406	15	3	62	56	509	40	30	385	223	359	139	59	61	394	115	1372	0	1497	116	398
Gm16278	17	25919089	25935745	+	Gm16278	ENSMUSG00000084862	predicted gene 16278 [Source:MGI Symbol;Acc:MGI:3826602]	+	gene	205	954	283	938	822	176	112	88	198	264	438	115	65	81	189	295	390	113	204	28	64	249	336	14	26	226	70	471	45	93	83	0	0	14	16	102	3	4	103	48	55	40	5	17	112	26	388	0	352	36	76
Pigq	17	25926421	25944936	-	Pigq	ENSMUSG00000025728	phosphatidylinositol glycan anchor biosynthesis, class Q [Source:MGI Symbol;Acc:MGI:1333114]	-	gene	1730	7853	2780	7616	6468	1899	820	566	1654	2286	4127	1002	576	858	1527	2550	3646	940	1586	273	757	2696	3028	180	214	2044	651	4080	567	725	678	16	15	116	140	1001	53	64	749	459	498	226	67	129	983	232	2727	0	3953	259	624
Nhlrc4	17	25942233	25944961	-	Nhlrc4	ENSMUSG00000090113	NHL repeat containing 4 [Source:MGI Symbol;Acc:MGI:3687200]	-	gene	4	31	7	41	17	3	2	1	2	2	8	0	2	0	1	6	17	1	10	0	0	4	5	0	0	5	0	5	0	2	0	0	0	0	0	0	0	0	3	1	0	0	0	0	0	0	1	0	10	1	0
A930017K11Rik	17	25946387	25952565	-	A930017K11Rik	ENSMUSG00000025727	RIKEN cDNA A930017K11 gene [Source:MGI Symbol;Acc:MGI:2442713]	-	gene	0	10	0	9	2	1	3	3	6	7	2	0	0	2	8	11	7	3	0	0	0	8	1	0	0	5	0	21	0	1	1	0	0	0	0	0	0	0	0	0	0	0	0	0	0	0	0	0	0	0	0
D630044L22Rik	17	25951472	25963610	+	D630044L22Rik	ENSMUSG00000097405	RIKEN cDNA gene D630044L22 gene [Source:MGI Symbol;Acc:MGI:3709661]	+	gene	101	577	138	507	431	85	158	45	116	190	299	123	64	80	136	270	237	70	197	26	55	203	193	24	29	178	60	438	45	75	72	0	0	10	14	59	6	4	48	23	34	35	2	9	55	10	113	0	112	20	37
Capn15	17	25958364	25985796	-	Capn15	ENSMUSG00000037326	calpain 15 [Source:MGI Symbol;Acc:MGI:1355075]	-	gene	601	2901	780	2603	2373	623	740	230	635	1031	1691	630	374	413	672	1434	1242	374	1050	96	220	1043	899	95	151	895	234	2214	206	382	374	6	3	54	63	370	27	29	278	158	141	174	24	41	292	84	522	0	839	79	155
1700022N22Rik	17	25985808	25991030	+	1700022N22Rik	ENSMUSG00000097523	RIKEN cDNA 1700022N22 gene [Source:MGI Symbol;Acc:MGI:1916681]	+	gene	107	607	211	576	475	150	44	39	140	176	385	78	25	60	164	179	321	84	98	24	72	209	194	19	17	166	48	301	56	53	33	1	0	5	9	51	1	6	56	24	31	15	6	7	70	9	115	0	447	24	27
Rab11fip3	17	25989036	26069555	-	Rab11fip3	ENSMUSG00000037098	RAB11 family interacting protein 3 (class II) [Source:MGI Symbol;Acc:MGI:2444431]	-	gene	1029	5187	1574	4637	4054	1354	323	228	932	1255	2388	708	169	445	924	1352	1856	463	662	152	378	1375	1350	110	92	1053	338	1994	310	418	223	5	3	53	77	373	6	33	360	167	216	79	42	64	370	93	689	0	1924	113	181
Decr2	17	26081208	26090337	-	Decr2	ENSMUSG00000036775	2-4-dienoyl-Coenzyme A reductase 2, peroxisomal [Source:MGI Symbol;Acc:MGI:1347059]	-	gene	508	2503	985	2251	2022	654	234	172	562	608	1242	317	119	278	323	638	1346	310	627	104	269	711	647	44	61	613	158	904	137	150	381	7	7	24	53	214	43	29	298	143	228	123	57	46	269	96	1165	0	2370	69	161
Nme4	17	26091734	26095602	-	Nme4	ENSMUSG00000024177	NME/NM23 nucleoside diphosphate kinase 4 [Source:MGI Symbol;Acc:MGI:1931148]	-	gene	988	4030	1766	3970	3308	672	794	750	2204	2549	4289	1364	432	1385	1852	2316	3405	845	1157	207	645	1576	1281	77	135	1429	337	1352	198	244	546	16	15	114	130	1070	74	82	1058	395	1144	294	173	208	680	245	4455	0	5722	301	944
Tmem8	17	26113299	26123254	+	Tmem8	ENSMUSG00000024180	transmembrane protein 8 [Source:MGI Symbol;Acc:MGI:1926283]	+	gene	2030	9455	4172	10981	6748	2250	1015	250	654	1070	1302	128	519	469	681	1212	1064	67	1444	206	406	1264	585	0	167	1321	344	1443	138	91	606	5	2	54	36	85	38	17	242	110	81	192	30	30	302	49	179	0	1289	60	51
Mrpl28	17	26123500	26126613	+	Mrpl28	ENSMUSG00000024181	mitochondrial ribosomal protein L28 [Source:MGI Symbol;Acc:MGI:1915861]	+	gene	2036	9238	3377	8772	7928	2248	1351	855	2401	2367	4180	1220	714	1364	1830	2359	3693	745	1898	265	742	2412	2018	144	247	1957	513	2468	269	395	1049	20	15	154	143	1121	164	135	1230	556	1666	493	150	206	804	240	3299	0	5624	399	939
Axin1	17	26138688	26195811	+	Axin1	ENSMUSG00000024182	axin 1 [Source:MGI Symbol;Acc:MGI:1096327]	+	gene	2568	12058	4984	11581	9881	3481	1723	899	2110	2810	4893	1518	995	1277	1942	3253	3974	1185	2885	384	1113	4360	3737	195	350	3180	927	4922	758	1016	1055	25	8	139	125	913	89	78	730	466	559	353	104	116	943	218	2307	0	2619	173	590
Pdia2	17	26195999	26199087	-	Pdia2	ENSMUSG00000024184	protein disulfide isomerase associated 2 [Source:MGI Symbol;Acc:MGI:1916441]	-	gene	5	21	5	38	22	2	2	4	20	14	20	26	3	4	14	16	11	8	9	0	5	12	0	0	0	7	0	11	0	0	0	0	0	0	1	4	0	0	3	0	1	0	0	2	1	0	27	0	11	0	3
Arhgdig	17	26199183	26207786	-	Arhgdig	ENSMUSG00000073433	Rho GDP dissociation inhibitor (GDI) gamma [Source:MGI Symbol;Acc:MGI:108430]	-	gene	159	706	199	567	569	85	103	162	489	501	812	194	65	350	446	540	662	177	422	56	186	521	282	17	45	548	135	401	43	44	101	2	2	27	28	184	7	14	194	91	168	40	11	36	147	28	449	0	932	47	122
Rgs11	17	26202951	26211324	+	Rgs11	ENSMUSG00000024186	regulator of G-protein signaling 11 [Source:MGI Symbol;Acc:MGI:1354739]	+	gene	54	327	57	227	229	48	6	43	189	110	266	164	14	57	95	71	182	39	74	18	24	75	94	4	2	65	9	57	0	2	24	1	0	9	15	85	1	9	125	29	43	12	16	14	55	17	234	0	663	52	54
Fam234a	17	26211822	26244242	-	Fam234a	ENSMUSG00000024187	family with sequence similarity 234, member A [Source:MGI Symbol;Acc:MGI:2146854]	-	gene	782	4035	1292	4181	3545	1016	333	133	582	676	1968	487	180	218	447	754	1310	456	591	79	196	685	819	57	75	495	130	1076	156	251	257	4	4	40	60	510	19	30	381	186	338	77	34	58	221	84	1305	0	1336	85	321
Luc7l	17	26252896	26285504	+	Luc7l	ENSMUSG00000024188	Luc7-like [Source:MGI Symbol;Acc:MGI:1914228]	+	gene	4398	20958	7597	18279	19163	6002	3735	1899	5001	5030	8827	3300	2027	2495	3768	5011	6670	2769	5674	728	2122	5668	5845	470	705	5240	1481	6715	1004	1187	3059	69	53	342	299	3222	534	197	2358	841	1982	939	648	404	2647	611	11617	0	19489	530	1674
Gm50013	17	26267395	26274744	-	Gm50013	ENSMUSG00000117596	predicted gene, 50013 [Source:MGI Symbol;Acc:MGI:6275303]	-	gene	1	6	2	7	4	1	1	0	1	0	1	0	0	2	8	1	7	0	5	0	0	0	0	0	0	8	0	1	0	0	0	0	0	0	0	1	1	0	0	0	0	0	1	0	2	0	7	0	51	0	0
Gm50015	17	26317418	26322622	-	Gm50015	ENSMUSG00000117551	predicted gene, 50015 [Source:MGI Symbol;Acc:MGI:6275306]	-	gene	0	0	0	0	0	0	0	0	0	0	0	0	0	0	0	0	0	0	0	0	0	0	0	0	0	0	0	0	0	0	0	0	0	0	0	0	0	0	0	0	0	0	0	0	0	0	0	0	0	0	0
Neurl1b	17	26414829	26446349	+	Neurl1b	ENSMUSG00000034413	neuralized E3 ubiquitin protein ligase 1B [Source:MGI Symbol;Acc:MGI:3643092]	+	gene	7	42	15	39	38	17	7	7	38	57	166	29	5	17	43	56	130	26	22	3	13	31	46	0	2	49	10	74	11	13	6	0	0	0	2	17	0	1	27	14	9	0	1	7	21	6	45	0	100	2	15
AC122252.3	17	26449388	26464157	-	AC122252.3	ENSMUSG00000118232	novel transcript	-	gene	0	0	0	0	0	0	0	0	0	0	0	0	0	0	0	0	0	0	0	0	0	0	0	0	0	0	0	0	0	0	0	0	0	0	0	0	0	0	0	0	0	0	0	0	0	0	0	0	0	0	0
AC122252.2	17	26467560	26503200	-	AC122252.2	ENSMUSG00000118107	novel transcript	-	gene	0	19	8	7	5	0	0	0	7	0	2	0	0	2	5	5	0	0	12	2	23	20	7	0	1	2	0	6	0	0	0	0	0	0	0	7	4	0	0	0	2	3	6	0	8	0	198	0	210	1	2
Dusp1	17	26505590	26562128	-	Dusp1	ENSMUSG00000024190	dual specificity phosphatase 1 [Source:MGI Symbol;Acc:MGI:105120]	-	gene	2133	8544	3365	9752	8969	2501	754	530	2694	553	1755	497	432	821	1926	574	1191	406	1783	399	753	450	438	33	152	1708	410	667	116	274	842	31	30	59	42	382	113	149	1663	114	298	255	275	221	303	77	2152	0	10228	51	351
AC122252.1	17	26536375	26538227	-	AC122252.1	ENSMUSG00000118068	novel transcript, sense intronic to Dusp1	-	gene	0	0	0	0	1	0	0	0	1	0	0	0	0	0	0	0	0	0	0	0	0	0	0	0	0	0	0	0	0	0	0	0	0	0	0	0	0	0	0	0	0	0	0	0	0	0	0	0	0	0	0
Ergic1	17	26561489	26656934	+	Ergic1	ENSMUSG00000001576	endoplasmic reticulum-golgi intermediate compartment (ERGIC) 1 [Source:MGI Symbol;Acc:MGI:1914708]	+	gene	4694	22890	7582	21439	19737	6556	1768	961	3822	3000	5777	1798	1118	1463	2746	3431	4907	1879	3814	711	1987	5042	5012	360	476	4654	1346	5504	920	1330	1550	40	49	212	245	2204	170	171	1888	665	1264	405	261	274	1618	407	8412	0	12613	400	1519
Gm17218	17	26620358	26625100	-	Gm17218	ENSMUSG00000091078	predicted gene 17218 [Source:MGI Symbol;Acc:MGI:4938045]	-	gene	0	0	0	0	0	0	0	0	0	0	0	0	0	0	0	0	0	0	0	0	0	0	0	0	0	0	0	0	0	0	0	0	0	0	0	0	0	0	0	0	0	0	0	0	0	0	0	0	0	0	0
Atp6v0e	17	26663231	26699647	+	Atp6v0e	ENSMUSG00000015575	ATPase, H+ transporting, lysosomal V0 subunit E [Source:MGI Symbol;Acc:MGI:1328318]	+	gene	1276	5216	2172	5617	4278	1116	1140	969	2573	2656	3639	966	785	1561	1806	3047	3387	685	2787	345	1223	3323	2522	183	331	2702	810	3071	567	736	998	27	18	132	113	961	150	79	1036	472	974	362	207	170	951	236	3431	0	6847	265	682
Crebrf	17	26715650	26776635	+	Crebrf	ENSMUSG00000048249	CREB3 regulatory factor [Source:MGI Symbol;Acc:MGI:1924378]	+	gene	763	3997	1512	3041	3412	1323	461	220	471	100	797	179	334	241	174	99	328	57	661	120	254	229	358	14	71	683	142	252	90	50	397	19	19	16	13	223	52	81	1029	40	101	135	324	148	174	36	864	0	5937	26	143
Bnip1	17	26781066	26792565	+	Bnip1	ENSMUSG00000024191	BCL2/adenovirus E1B interacting protein 1 [Source:MGI Symbol;Acc:MGI:109328]	+	gene	481	2143	863	2061	1677	519	411	421	1402	1109	1803	695	293	670	1029	1134	1920	745	655	142	349	887	957	82	92	1065	285	1074	120	242	346	15	6	45	52	579	71	57	471	183	561	121	117	89	435	111	2006	0	3248	107	333
Nkx2-5	17	26838664	26845009	-	Nkx2-5	ENSMUSG00000015579	NK2 homeobox 5 [Source:MGI Symbol;Acc:MGI:97350]	-	gene	3	78	7	63	63	1	2	0	8	12	8	0	0	1	11	7	5	0	6	0	0	4	4	0	0	3	0	1	1	0	1	0	0	0	0	3	0	0	0	2	0	0	0	0	2	0	5	0	13	0	2
Gm17382	17	26860271	26886202	-	Gm17382	ENSMUSG00000078838	predicted gene, 17382 [Source:MGI Symbol;Acc:MGI:4937016]	-	gene	0	0	1	0	0	0	0	0	0	0	0	0	0	0	0	0	0	0	1	0	0	0	0	0	0	0	0	1	0	0	0	0	0	0	0	0	0	0	0	0	0	0	0	0	0	0	0	0	0	0	0
Gm20468	17	26861421	26898531	+	Gm20468	ENSMUSG00000092539	predicted gene 20468 [Source:MGI Symbol;Acc:MGI:5141933]	+	gene	0	3	1	1	0	0	0	0	0	0	2	0	0	1	0	0	0	0	2	0	0	0	0	0	0	0	0	1	0	0	0	0	0	0	0	0	0	0	0	0	0	0	0	0	0	0	0	0	0	0	0
AC144621.3	17	26896314	26934563	-	AC144621.3	ENSMUSG00000118147	novel transcript, sense overlapping Cuta	-	gene	6	37	8	36	22	3	5	4	7	9	19	0	0	6	9	11	6	4	6	1	1	5	3	0	1	1	0	14	0	3	3	0	0	0	0	5	0	0	0	0	2	1	0	0	4	0	0	0	19	0	2
Kifc5b	17	26917091	26932583	+	Kifc5b	ENSMUSG00000024301	kinesin family member C5B [Source:MGI Symbol;Acc:MGI:2137414]	+	gene	1204	5478	1835	5265	4575	1132	582	250	800	730	1308	556	329	475	567	833	1013	343	690	67	171	562	625	46	125	776	181	980	135	188	285	3	4	56	57	299	50	51	443	204	313	228	69	75	365	101	1225	0	2069	92	210
Phf1	17	26933052	26937908	+	Phf1	ENSMUSG00000024193	PHD finger protein 1 [Source:MGI Symbol;Acc:MGI:98647]	+	gene	155	812	204	696	641	131	80	44	95	132	265	168	44	68	128	238	219	134	100	8	19	95	97	13	12	72	15	273	13	64	35	0	0	4	8	76	3	3	28	16	22	23	8	8	48	5	103	0	199	14	44
Cuta	17	26933819	26939569	-	Cuta	ENSMUSG00000024194	cutA divalent cation tolerance homolog [Source:MGI Symbol;Acc:MGI:1914925]	-	gene	862	4549	1241	3967	3379	646	500	268	877	899	1869	523	298	419	712	1103	1345	435	733	129	373	1342	1179	96	81	890	237	1696	191	319	381	6	4	43	56	459	54	38	343	211	353	202	47	62	309	79	1545	0	2091	117	369
Syngap1	17	26941253	26972434	+	Syngap1	ENSMUSG00000067629	synaptic Ras GTPase activating protein 1 homolog (rat) [Source:MGI Symbol;Acc:MGI:3039785]	+	gene	101	520	188	508	422	191	150	74	374	478	1076	461	105	156	292	620	566	326	401	100	188	699	575	85	60	478	135	1135	95	105	202	6	3	19	33	466	16	18	198	57	121	73	17	30	214	47	954	0	1110	84	263
Zbtb9	17	26973167	27008376	+	Zbtb9	ENSMUSG00000079605	zinc finger and BTB domain containing 9 [Source:MGI Symbol;Acc:MGI:1918022]	+	gene	546	2532	1039	2356	2128	695	595	337	827	874	1047	347	297	520	521	908	1096	305	897	155	434	1239	1090	76	141	1059	308	1347	185	239	478	16	7	52	60	161	75	23	273	129	109	134	63	38	331	80	607	0	2172	66	92
Ggnbp1	17	26973217	27036378	+	Ggnbp1	ENSMUSG00000117819	Gametotin-binding protein 1 [Source:UniProtKB/Swiss-Prot;Acc:Q6K1E7]	+	gene	698	3356	1210	3040	2801	799	633	359	927	996	1281	392	323	589	622	1014	1223	340	938	160	451	1274	1128	80	152	1119	310	1433	192	248	519	17	7	55	67	200	79	32	313	150	126	154	72	46	358	89	671	0	2498	81	106
AC144621.2	17	26974510	26978626	-	AC144621.2	ENSMUSG00000118007	novel transcript, antisense to Zbtb9	-	gene	65	367	174	334	286	102	62	51	97	107	137	78	43	66	82	113	155	25	114	23	50	158	138	8	18	129	48	188	15	27	56	0	1	2	11	17	5	2	35	16	11	14	2	4	47	7	38	0	166	8	7
Ggnbp1	17	27017987	27037624	+	Ggnbp1	ENSMUSG00000117819	Gametotin-binding protein 1 [Source:UniProtKB/Swiss-Prot;Acc:Q6K1E7]	+	gene	724	3193	1348	3115	2603	1277	282	174	665	646	1405	443	182	313	465	694	1320	382	431	57	155	701	661	28	66	479	105	674	103	149	266	5	0	23	49	321	20	29	231	119	281	103	26	32	244	60	1362	0	1282	88	264
Bak1	17	27019810	27029009	-	Bak1	ENSMUSG00000057789	BCL2-antagonist/killer 1 [Source:MGI Symbol;Acc:MGI:1097161]	-	gene	1520	6211	3164	6799	5192	3327	735	385	1246	1456	2970	862	478	639	1050	1542	2753	829	1335	191	487	2179	2008	106	179	1572	391	2328	334	545	693	11	1	80	126	815	59	56	494	347	596	246	52	71	560	170	2924	0	2426	164	666
AC132404.1	17	27048276	27051414	-	AC132404.1	ENSMUSG00000117799	novel transcript	-	gene	0	9	2	2	3	1	0	0	0	0	1	0	0	0	0	0	1	0	0	0	0	0	0	0	0	0	0	0	0	0	0	0	0	0	0	0	0	0	0	0	0	0	0	0	0	0	0	0	4	0	0
Itpr3	17	27057304	27122223	+	Itpr3	ENSMUSG00000042644	inositol 1,4,5-triphosphate receptor 3 [Source:MGI Symbol;Acc:MGI:96624]	+	gene	3963	17290	5532	18638	16592	6485	1082	411	833	577	1673	457	617	631	629	563	944	492	1024	124	213	560	763	47	132	848	143	685	130	280	790	13	3	41	49	763	43	77	420	149	341	297	74	56	231	66	1572	0	1294	97	357
Itpr3os	17	27099658	27101440	-	Itpr3os	ENSMUSG00000086898	inositol 1,4,5-triphosphate receptor 3, opposite strand [Source:MGI Symbol;Acc:MGI:3704472]	-	gene	108	449	129	475	489	115	28	13	17	15	41	5	15	17	22	9	31	19	29	2	3	26	17	0	3	14	1	25	0	8	16	0	0	1	1	13	0	3	11	5	6	6	4	2	10	0	53	0	38	3	4
Uqcc2	17	27122663	27133916	-	Uqcc2	ENSMUSG00000024208	ubiquinol-cytochrome c reductase complex assembly factor 2 [Source:MGI Symbol;Acc:MGI:1914517]	-	gene	1368	5693	2399	5468	4720	1551	868	738	2200	1734	2673	1155	748	1440	1843	2090	3143	745	1512	199	562	1463	1202	79	202	1644	408	1473	142	260	711	21	11	124	115	1228	111	122	1102	371	1804	496	179	217	730	192	4410	0	6348	332	1431
AC132404.2	17	27139549	27140003	+	AC132404.2	ENSMUSG00000118010	novel transcript	+	gene	0	0	0	0	0	0	0	0	0	0	0	0	0	0	0	0	0	0	0	0	0	0	0	0	0	0	0	0	0	0	0	0	0	0	0	0	0	0	0	0	0	0	0	0	0	0	0	0	0	0	0
Ip6k3	17	27143965	27167795	-	Ip6k3	ENSMUSG00000024210	inositol hexaphosphate kinase 3 [Source:MGI Symbol;Acc:MGI:3045325]	-	gene	9	13	0	28	17	6	1	1	2	0	0	0	0	0	0	3	4	0	0	0	0	0	0	0	1	0	0	0	0	0	0	0	0	0	0	0	0	0	0	0	0	0	0	0	0	0	3	0	0	0	0
Lemd2	17	27189600	27204469	-	Lemd2	ENSMUSG00000044857	LEM domain containing 2 [Source:MGI Symbol;Acc:MGI:2385045]	-	gene	2039	8720	2883	8606	8105	1304	547	225	609	736	1746	694	352	474	558	1029	1335	520	805	73	223	952	877	80	135	778	211	1251	196	265	344	11	5	31	46	547	16	26	409	114	220	112	31	61	252	76	1140	0	1421	115	330
Gm26724	17	27201032	27203071	+	Gm26724	ENSMUSG00000097090	predicted gene, 26724 [Source:MGI Symbol;Acc:MGI:5477218]	+	gene	177	754	357	781	890	257	27	9	48	42	279	159	8	17	23	56	192	121	27	2	7	23	48	3	5	16	6	57	4	15	32	1	0	4	6	197	2	6	93	20	65	4	17	21	32	7	799	0	575	22	101
9630028I04Rik	17	27235075	27248066	-	9630028I04Rik	ENSMUSG00000117916	RIKEN cDNA 9630028I04 gene [Source:NCBI gene;Acc:319720]	-	gene	1136	4466	2267	3599	3472	1160	75	19	2	11	3	0	39	13	4	6	2	0	61	3	0	8	5	0	4	23	2	23	7	0	100	0	0	0	0	0	12	0	0	0	0	15	0	0	4	0	0	0	0	0	0
AC141882.1	17	27244854	27258413	+	AC141882.1	ENSMUSG00000117794	novel transcript	+	gene	0	12	0	4	2	1	0	0	0	0	0	0	4	0	0	0	0	0	0	0	0	0	0	0	0	0	0	0	0	0	0	0	0	0	0	0	0	0	0	0	0	0	0	0	0	0	0	0	0	0	0
Gm49793	17	27308316	27318696	-	Gm49793	ENSMUSG00000116751	predicted gene, 49793 [Source:MGI Symbol;Acc:MGI:6215321]	-	gene	0	0	0	0	0	0	0	0	0	0	0	0	0	0	0	0	0	0	0	0	0	0	0	0	0	0	0	0	0	0	0	0	0	0	0	0	0	0	0	0	0	0	0	0	0	0	0	0	0	0	0
Gm10505	17	27325035	27344833	+	Gm10505	ENSMUSG00000073430	predicted gene 10505 [Source:MGI Symbol;Acc:MGI:3642687]	+	gene	55	277	108	168	237	89	2	5	1	2	0	0	4	4	12	0	1	11	3	0	0	0	2	0	0	2	0	2	0	0	3	0	0	0	0	0	0	0	0	0	0	1	0	0	1	0	0	0	0	0	0
Gm49795	17	27353861	27354668	-	Gm49795	ENSMUSG00000116692	predicted gene, 49795 [Source:MGI Symbol;Acc:MGI:6215325]	-	gene	0	0	0	0	0	0	0	0	0	0	0	0	0	0	0	0	0	0	0	0	0	0	0	0	0	0	0	0	0	0	0	0	0	0	0	0	0	0	0	0	0	0	0	0	0	0	0	0	0	0	0
Gm49794	17	27354111	27367492	+	Gm49794	ENSMUSG00000116879	predicted gene, 49794 [Source:MGI Symbol;Acc:MGI:6215323]	+	gene	0	4	0	0	1	0	0	0	2	0	4	0	0	1	0	0	0	0	0	0	1	1	1	0	0	7	0	0	0	0	0	0	0	0	0	1	0	0	0	0	2	0	0	0	0	0	0	0	0	0	0
Gm49796	17	27398147	27399221	+	Gm49796	ENSMUSG00000116970	predicted gene, 49796 [Source:MGI Symbol;Acc:MGI:6215327]	+	gene	0	0	0	0	0	0	0	0	0	0	0	0	0	0	0	0	0	0	0	0	0	0	0	0	0	0	0	0	0	0	0	0	0	0	0	0	0	0	0	0	0	0	0	0	0	0	0	0	0	0	0
Grm4	17	27422387	27521403	-	Grm4	ENSMUSG00000063239	glutamate receptor, metabotropic 4 [Source:MGI Symbol;Acc:MGI:1351341]	-	gene	164	830	151	750	1077	279	21	15	42	37	34	13	7	23	25	45	43	4	25	1	3	32	41	0	3	45	8	64	13	2	10	0	0	2	1	4	0	0	17	1	0	0	3	2	4	3	5	0	64	0	2
Gm49789	17	27437529	27438027	+	Gm49789	ENSMUSG00000116682	predicted gene, 49789 [Source:MGI Symbol;Acc:MGI:6215314]	+	gene	0	6	0	7	9	4	0	0	0	0	0	0	0	0	1	0	3	0	0	0	0	0	0	0	0	0	0	0	0	0	0	0	0	0	0	0	0	0	0	0	0	0	0	0	0	0	0	0	0	0	0
Gm49790	17	27468492	27468889	-	Gm49790	ENSMUSG00000116568	predicted gene, 49790 [Source:MGI Symbol;Acc:MGI:6215316]	-	gene	0	0	0	0	0	0	0	0	0	0	0	0	0	0	0	0	0	0	0	0	0	0	0	0	0	0	0	0	0	0	0	0	0	0	0	0	0	0	0	0	0	0	0	0	0	0	0	0	0	0	0
Gm49774	17	27545707	27556518	-	Gm49774	ENSMUSG00000116657	predicted gene, 49774 [Source:MGI Symbol;Acc:MGI:6215288]	-	gene	40	149	41	156	85	27	27	17	72	44	76	4	6	25	27	56	62	24	10	0	7	10	23	0	3	13	3	18	1	3	13	0	0	4	4	13	1	1	18	5	11	3	3	0	7	2	387	0	194	10	47
Gm49773	17	27552972	27553323	+	Gm49773	ENSMUSG00000116548	predicted gene, 49773 [Source:MGI Symbol;Acc:MGI:6215286]	+	gene	0	3	0	0	0	0	0	0	0	0	0	0	0	0	0	0	0	0	0	0	0	0	0	0	0	0	0	0	0	0	0	0	0	0	0	0	0	0	0	0	0	0	0	0	0	0	0	0	0	0	1
Hmga1	17	27556497	27563674	+	Hmga1	ENSMUSG00000046711	high mobility group AT-hook 1 [Source:MGI Symbol;Acc:MGI:96160]	+	gene	9953	42553	20635	44183	36829	12057	4950	3323	8685	9581	16349	3242	3127	6131	6900	10363	11474	1737	7249	905	2146	7834	6267	243	931	7066	1810	7468	815	822	2811	143	51	598	811	1991	557	595	4365	2292	3295	3303	697	675	3907	1040	14129	0	23867	1424	1666
AI413582	17	27563573	27565756	-	AI413582	ENSMUSG00000062753	expressed sequence AI413582 [Source:MGI Symbol;Acc:MGI:2146839]	-	gene	160	854	256	895	678	95	66	61	269	192	1030	323	41	135	198	225	706	177	127	21	35	121	158	9	17	132	27	213	43	64	51	0	3	26	32	189	21	20	255	129	283	106	53	50	155	44	1133	0	1315	75	190
C130040N14Rik	17	27565112	27566222	+	C130040N14Rik	ENSMUSG00000116884	RIKEN cDNA C130040N14 gene [Source:MGI Symbol;Acc:MGI:3588257]	+	gene	15	95	31	101	83	10	4	8	35	24	143	17	4	21	18	39	117	38	5	0	0	2	0	0	0	2	0	4	0	0	0	0	0	0	0	13	0	0	7	3	11	2	0	2	1	0	65	0	57	0	10
Nudt3	17	27579382	27623495	-	Nudt3	ENSMUSG00000024213	nudix (nucleotide diphosphate linked moiety X)-type motif 3 [Source:MGI Symbol;Acc:MGI:1928484]	-	gene	1875	8915	3487	8588	7318	1928	1078	591	1222	1374	2278	978	646	1006	982	1650	1972	712	1624	225	532	1895	1949	162	203	1736	437	2428	360	684	810	29	14	91	96	828	72	73	622	256	629	330	126	114	623	160	3716	0	4605	145	636
Gm49804	17	27580780	27635222	-	Gm49804	ENSMUSG00000117338	predicted gene, 49804 [Source:MGI Symbol;Acc:MGI:6270466]	-	gene	14474	65036	23098	61681	56309	12592	8108	5601	19689	16775	32671	14100	4902	9474	11924	17628	29279	9475	9738	1826	5032	13698	15782	1389	1344	11059	2944	11766	2055	2706	5271	291	188	1406	1576	15044	1337	1611	14654	6055	32158	3977	2052	2912	10065	3106	67067	0	84766	4602	12134
Gm49741	17	27623497	27624265	+	Gm49741	ENSMUSG00000116571	predicted gene, 49741 [Source:MGI Symbol;Acc:MGI:6215230]	+	gene	1	9	1	7	9	1	0	0	0	0	3	0	0	0	0	0	0	0	0	2	1	2	1	0	0	3	0	2	2	0	0	0	0	0	0	0	0	0	1	0	0	0	0	0	0	0	0	0	0	0	0
Rps10	17	27630418	27636669	-	Rps10	ENSMUSG00000052146	ribosomal protein S10 [Source:MGI Symbol;Acc:MGI:1914347]	-	gene	14736	66420	23010	62832	57587	12409	8408	5941	21009	17707	34536	14766	5070	10041	12520	18666	30921	9817	10590	1967	5398	15012	16852	1467	1454	11917	3111	12590	2186	2824	5546	302	196	1470	1670	16341	1413	1730	15600	6503	34199	4250	2233	3058	10566	3294	74784	0	89450	4899	13688
Gm15420	17	27635343	27636868	+	Gm15420	ENSMUSG00000087387	predicted gene 15420 [Source:MGI Symbol;Acc:MGI:3705302]	+	gene	0	7	1	7	2	5	0	0	3	1	1	3	0	0	0	0	5	0	2	0	0	1	2	1	0	1	0	0	0	0	3	0	0	0	0	3	0	0	0	0	1	0	0	0	0	0	0	0	7	0	0
Pacsin1	17	27655509	27711482	+	Pacsin1	ENSMUSG00000040276	protein kinase C and casein kinase substrate in neurons 1 [Source:MGI Symbol;Acc:MGI:1345181]	+	gene	320	1904	360	1867	1798	654	75	53	271	292	433	56	36	108	210	295	403	35	123	35	96	331	142	21	29	277	60	301	35	43	55	0	0	14	11	46	4	15	79	36	25	24	8	17	74	16	83	0	460	15	34
Spdef	17	27714352	27728955	-	Spdef	ENSMUSG00000024215	SAM pointed domain containing ets transcription factor [Source:MGI Symbol;Acc:MGI:1353422]	-	gene	8	45	17	47	45	10	0	4	2	2	4	4	2	2	2	0	9	0	4	0	0	6	1	0	0	0	0	5	0	0	2	0	0	0	0	3	0	0	0	0	1	0	0	0	0	0	0	0	8	0	0
Gm15458	17	27735220	27741492	+	Gm15458	ENSMUSG00000086485	predicted gene 15458 [Source:MGI Symbol;Acc:MGI:3705291]	+	gene	0	0	0	0	0	0	0	0	0	0	0	0	0	0	0	0	1	0	0	0	0	0	0	0	0	0	0	0	0	0	0	0	0	0	0	0	0	0	0	0	0	0	0	0	0	0	0	0	0	0	0
Ilrun	17	27751235	27820648	-	Ilrun	ENSMUSG00000056692	inflammation and lipid regulator with UBA- like and NBR1-like domains [Source:MGI Symbol;Acc:MGI:106281]	-	gene	4584	21123	8623	19767	18161	7503	2575	1384	3487	3546	7434	2108	1507	1994	2932	3945	5698	1812	4485	556	1366	4538	5078	280	535	4516	1153	5652	996	1440	1857	38	17	181	215	1357	140	138	1382	678	866	615	226	213	1214	349	3627	0	7028	289	874
Snrpc	17	27838150	27851968	+	Snrpc	ENSMUSG00000024217	U1 small nuclear ribonucleoprotein C [Source:MGI Symbol;Acc:MGI:109489]	+	gene	2116	8956	4403	9203	7701	2873	1346	852	2754	2209	3529	1208	925	1388	1571	2639	3993	1260	2333	315	925	2612	2452	177	302	2377	491	2526	344	648	1153	28	23	140	128	1195	252	102	1076	452	1578	420	293	188	1022	256	6111	0	8343	385	948
Uhrf1bp1	17	27856441	27900041	+	Uhrf1bp1	ENSMUSG00000039512	UHRF1 (ICBP90) binding protein 1 [Source:MGI Symbol;Acc:MGI:3041238]	+	gene	2170	11200	4575	10153	9711	3567	885	587	1644	1931	3974	874	563	895	1346	2128	2376	984	1362	230	538	2142	2169	178	188	1791	561	2441	414	546	569	19	7	91	93	709	39	54	614	295	432	193	72	69	709	175	1384	0	2556	142	342
Taf11	17	27901122	27909844	-	Taf11	ENSMUSG00000024218	TATA-box binding protein associated factor 11 [Source:MGI Symbol;Acc:MGI:1916026]	-	gene	939	4339	1549	3766	3514	1272	1001	484	1303	1594	1948	564	553	645	964	1704	1812	530	1184	225	609	2186	1723	135	146	1636	448	2083	328	465	639	13	7	69	92	421	85	41	348	263	384	204	81	63	654	143	1664	0	2644	119	212
Gm49801	17	27907803	27908349	+	Gm49801	ENSMUSG00000117216	predicted gene, 49801 [Source:MGI Symbol;Acc:MGI:6270461]	+	gene	53	257	61	247	196	64	65	45	90	69	65	20	37	41	45	92	96	10	72	23	52	178	167	11	11	126	31	176	20	32	63	2	0	9	4	12	7	3	20	22	5	17	1	3	54	17	129	0	177	4	8
Anks1	17	27909306	28062775	+	Anks1	ENSMUSG00000024219	ankyrin repeat and SAM domain containing 1 [Source:MGI Symbol;Acc:MGI:2446180]	+	gene	1157	6103	1599	5475	5014	1391	489	192	540	632	1450	367	243	288	409	841	959	292	655	111	264	876	983	53	63	708	242	1207	186	274	256	7	2	22	37	173	13	14	194	115	126	82	27	33	192	67	313	0	896	58	103
Gm15597	17	27959615	27965316	-	Gm15597	ENSMUSG00000085846	predicted gene 15597 [Source:MGI Symbol;Acc:MGI:3783044]	-	gene	0	0	0	0	0	0	0	0	0	0	0	1	0	0	0	0	0	0	0	0	0	0	0	0	0	0	0	0	0	0	0	0	0	0	0	0	0	0	0	0	0	0	0	0	0	0	0	0	0	0	0
Gm49802	17	27982392	27983158	+	Gm49802	ENSMUSG00000117130	predicted gene, 49802 [Source:MGI Symbol;Acc:MGI:6270463]	+	gene	1	1	0	0	1	0	0	1	1	0	0	0	1	3	0	0	13	0	2	0	0	4	0	0	0	7	0	0	0	0	0	0	0	0	0	0	0	0	0	0	0	1	0	0	0	0	0	0	0	0	0
Gm35290	17	28001065	28002362	-	Gm35290	ENSMUSG00000117263	predicted gene, 35290 [Source:MGI Symbol;Acc:MGI:5594449]	-	gene	3	10	0	6	12	3	0	4	0	0	2	0	0	0	0	6	0	1	0	0	0	2	0	0	0	0	0	0	1	0	0	0	0	0	0	3	0	0	0	1	12	0	0	0	0	0	3	0	2	0	8
Tcp11	17	28066745	28080639	-	Tcp11	ENSMUSG00000062859	t-complex protein 11 [Source:MGI Symbol;Acc:MGI:98544]	-	gene	669	3489	529	3055	3011	626	82	29	24	23	67	1	35	27	18	24	34	2	89	12	9	24	13	0	2	52	5	31	1	6	51	0	0	1	1	1	7	9	15	4	5	13	6	0	6	0	74	0	28	0	0
AC132460.1	17	28076418	28080295	-	AC132460.1	ENSMUSG00000117120	novel transcript	-	gene	145	713	44	702	656	49	11	6	3	1	9	0	6	1	3	2	5	0	3	0	0	1	1	0	0	0	0	0	0	0	0	0	0	0	0	0	0	1	0	0	0	1	0	0	0	0	1	0	2	0	0
Gm49897	17	28139628	28140106	-	Gm49897	ENSMUSG00000117189	predicted gene, 49897 [Source:MGI Symbol;Acc:MGI:6270591]	-	gene	0	2	2	0	5	0	0	0	1	0	0	0	0	0	0	0	0	0	0	0	0	0	0	0	0	0	0	0	0	0	0	0	0	0	0	0	0	0	0	0	0	0	0	0	0	0	0	0	0	0	0
Scube3	17	28142141	28174854	+	Scube3	ENSMUSG00000038677	signal peptide, CUB domain, EGF-like 3 [Source:MGI Symbol;Acc:MGI:3045253]	+	gene	654	3154	701	2933	3459	1356	238	66	110	95	262	63	124	105	85	120	140	82	421	31	44	228	115	11	73	203	59	234	32	144	132	1	0	4	11	60	8	10	38	15	27	39	12	3	39	14	130	0	160	13	55
C230013L11Rik	17	28174657	28177682	-	C230013L11Rik	ENSMUSG00000117171	RIKEN cDNA C230013L11 gene [Source:MGI Symbol;Acc:MGI:2442581]	-	gene	22	136	22	121	114	30	8	9	24	43	39	26	7	12	30	47	45	11	20	1	5	49	54	6	0	33	3	73	14	26	11	0	0	0	0	4	0	0	6	1	1	1	1	0	5	0	6	0	47	6	0
Zfp523	17	28177129	28205886	+	Zfp523	ENSMUSG00000024220	zinc finger protein 523 [Source:MGI Symbol;Acc:MGI:2687278]	+	gene	398	1917	467	2010	1855	484	114	97	338	640	907	293	58	199	424	748	951	169	234	60	224	784	827	74	34	414	124	822	131	209	48	3	2	25	32	173	0	13	150	87	88	37	9	26	144	65	213	0	603	70	107
Def6	17	28207778	28228608	+	Def6	ENSMUSG00000002257	differentially expressed in FDCP 6 [Source:MGI Symbol;Acc:MGI:1346328]	+	gene	638	3696	963	3360	3275	586	413	201	621	681	873	260	229	360	385	695	724	234	343	44	78	516	312	10	71	498	121	703	106	125	192	3	1	31	19	96	12	15	115	72	29	85	17	20	184	40	260	0	415	40	66
Gm49874	17	28223104	28224167	-	Gm49874	ENSMUSG00000117028	predicted gene, 49874 [Source:MGI Symbol;Acc:MGI:6270552]	-	gene	130	772	123	706	666	48	90	32	100	124	143	28	24	56	43	131	115	19	30	3	2	42	21	0	5	35	4	59	2	5	16	0	0	3	0	6	1	1	9	5	5	17	1	3	14	3	44	0	48	4	10
Ppard	17	28232700	28301474	+	Ppard	ENSMUSG00000002250	peroxisome proliferator activator receptor delta [Source:MGI Symbol;Acc:MGI:101884]	+	gene	752	3480	1166	3469	2963	1077	301	167	511	635	1721	522	171	275	484	788	1108	358	485	75	151	676	676	58	85	545	124	962	142	200	206	2	3	33	55	387	12	21	206	127	166	75	19	31	205	64	824	0	701	72	265
Fance	17	28313519	28326572	+	Fance	ENSMUSG00000007570	Fanconi anemia, complementation group E [Source:MGI Symbol;Acc:MGI:1920025]	+	gene	1013	4513	1297	4519	3822	542	513	392	971	1397	1976	480	272	640	916	1558	1599	335	722	122	345	1166	857	56	98	821	233	1237	138	166	314	9	4	56	55	285	20	47	401	208	218	151	57	61	323	80	565	0	1779	124	203
Gm49886	17	28318186	28319602	-	Gm49886	ENSMUSG00000117027	predicted gene, 49886 [Source:MGI Symbol;Acc:MGI:6270570]	-	gene	24	57	34	67	89	23	15	5	11	14	44	24	3	10	13	7	39	0	13	0	6	12	13	2	0	7	2	19	4	2	3	0	0	0	0	28	0	1	17	0	13	0	2	2	8	3	34	0	156	3	13
Gm49889	17	28326953	28328521	-	Gm49889	ENSMUSG00000117303	predicted gene, 49889 [Source:MGI Symbol;Acc:MGI:6270576]	-	gene	17	65	6	34	41	9	3	1	12	9	14	0	0	3	0	11	7	2	1	0	0	11	2	0	0	0	1	26	1	5	0	0	0	0	0	0	0	0	1	2	2	2	0	0	4	1	0	0	3	0	0
Rpl10a	17	28328471	28331033	+	Rpl10a	ENSMUSG00000037805	ribosomal protein L10A [Source:MGI Symbol;Acc:MGI:1343877]	+	gene	18331	77345	29144	77640	62967	13397	8954	5871	20663	16740	33042	12025	6363	9679	13975	17749	34527	8537	14229	2066	5743	17523	18479	1258	1716	16102	4143	17283	2458	3438	6678	348	202	1797	1801	11880	2006	1569	15495	5671	28321	4886	2570	2791	11228	3470	76944	0	96923	4823	11902
Tead3	17	28331671	28350817	-	Tead3	ENSMUSG00000002249	TEA domain family member 3 [Source:MGI Symbol;Acc:MGI:109241]	-	gene	97	398	130	410	385	76	117	76	290	281	596	361	78	127	313	289	419	164	341	25	73	238	124	16	41	294	78	522	51	77	83	1	2	12	17	119	2	12	110	36	55	22	6	13	83	22	177	0	447	20	63
Tulp1	17	28351515	28365222	-	Tulp1	ENSMUSG00000037446	tubby like protein 1 [Source:MGI Symbol;Acc:MGI:109571]	-	gene	18	123	32	81	60	22	30	25	81	62	147	40	23	18	60	85	105	51	52	9	25	58	49	0	5	50	16	62	7	11	23	0	0	2	1	27	0	4	35	8	13	7	3	6	18	4	112	0	246	7	14
Fkbp5	17	28399094	28517527	-	Fkbp5	ENSMUSG00000024222	FK506 binding protein 5 [Source:MGI Symbol;Acc:MGI:104670]	-	gene	7411	32212	13341	30413	26545	8700	3786	2527	6115	4257	7859	1403	2237	3633	4536	4266	5270	1198	5824	1018	2305	4979	3839	264	699	7872	2017	5511	678	666	3584	69	26	279	177	1323	390	219	2394	585	681	1016	475	345	1798	318	3561	0	13276	276	799
Gm49838	17	28424723	28426430	-	Gm49838	ENSMUSG00000117313	predicted gene, 49838 [Source:MGI Symbol;Acc:MGI:6270506]	-	gene	8	5	0	7	10	13	0	0	0	1	0	3	0	1	1	0	7	0	0	0	0	3	2	0	0	1	0	3	0	0	0	0	0	0	0	3	0	0	1	0	0	0	0	0	4	0	25	0	6	0	0
Gm22146	17	28446500	28456457	+	Gm22146	ENSMUSG00000117084	predicted gene, 22146 [Source:MGI Symbol;Acc:MGI:5451923]	+	gene	0	0	0	3	3	1	0	0	1	0	2	0	1	0	0	0	0	0	0	0	0	0	0	0	0	0	0	1	0	0	0	0	0	0	0	0	0	0	0	0	0	0	0	0	0	0	0	0	0	0	0
Gm49839	17	28457484	28461095	-	Gm49839	ENSMUSG00000117294	predicted gene, 49839 [Source:MGI Symbol;Acc:MGI:6270508]	-	gene	3	3	0	0	0	0	0	2	0	1	0	0	0	0	0	0	0	0	0	0	0	0	0	0	0	0	0	0	0	0	0	0	0	0	0	0	0	0	1	0	0	0	0	0	0	0	31	0	19	0	0
Gm20109	17	28522381	28523148	-	Gm20109	ENSMUSG00000097714	predicted gene, 20109 [Source:MGI Symbol;Acc:MGI:5012294]	-	gene	1	9	1	7	4	3	0	0	12	4	20	0	0	11	2	1	18	0	0	1	0	2	3	0	0	5	0	3	0	0	0	0	0	1	0	2	0	0	3	2	5	0	1	0	2	4	0	0	11	0	5
E230001N04Rik	17	28522720	28525398	+	E230001N04Rik	ENSMUSG00000066170	RIKEN cDNA E230001N04 gene [Source:MGI Symbol;Acc:MGI:2443549]	+	gene	16	50	26	72	53	25	1	10	68	34	75	1	7	27	44	55	80	0	2	6	22	9	16	0	0	48	8	29	2	0	6	0	1	5	0	4	0	4	22	8	6	2	1	5	30	10	8	0	152	3	9
Gm41506	17	28528743	28530734	-	Gm41506	ENSMUSG00000117131	predicted gene, 41506 [Source:MGI Symbol;Acc:MGI:5624391]	-	gene	0	0	0	0	0	1	0	0	0	2	4	0	0	0	0	0	0	0	0	0	0	0	0	0	0	0	0	2	0	0	0	0	0	0	0	0	0	0	0	0	0	0	0	0	0	0	0	0	0	0	0
Armc12	17	28530806	28539110	+	Armc12	ENSMUSG00000024223	armadillo repeat containing 12 [Source:MGI Symbol;Acc:MGI:1914895]	+	gene	4	7	3	11	6	0	0	0	2	0	2	0	0	0	0	0	0	0	1	0	1	0	0	0	0	3	0	4	0	0	1	0	0	0	0	0	0	0	0	0	0	0	0	0	0	0	0	0	0	0	0
Clpsl2	17	28549411	28552620	+	Clpsl2	ENSMUSG00000024224	colipase-like 2 [Source:MGI Symbol;Acc:MGI:2685595]	+	gene	0	0	0	7	0	5	0	0	0	0	0	0	0	0	0	0	0	0	0	0	0	0	0	0	0	0	0	0	0	0	0	0	0	0	0	0	0	0	0	0	0	0	0	0	0	0	0	0	0	0	0
Clps	17	28558149	28560766	-	Clps	ENSMUSG00000024225	colipase, pancreatic [Source:MGI Symbol;Acc:MGI:88421]	-	gene	20	85	28	74	74	2	0	4	0	0	0	0	3	2	0	0	0	0	3	0	0	0	1	0	0	0	0	0	0	0	5	0	0	0	0	0	0	0	0	0	16	0	0	0	0	0	2	0	0	0	0
Lhfpl5	17	28575641	28585679	+	Lhfpl5	ENSMUSG00000062252	lipoma HMGIC fusion partner-like 5 [Source:MGI Symbol;Acc:MGI:1915382]	+	gene	22	144	47	122	89	40	10	6	10	10	13	0	3	5	13	9	4	2	7	0	5	12	10	0	3	10	2	20	1	5	5	0	0	0	1	2	1	0	7	1	0	2	0	0	1	0	0	0	105	0	0
Srpk1	17	28587648	28622709	-	Srpk1	ENSMUSG00000004865	serine/arginine-rich protein specific kinase 1 [Source:MGI Symbol;Acc:MGI:106908]	-	gene	6107	30090	10559	27411	25007	11428	6280	3059	7318	8255	10635	2573	3680	4287	5602	9167	9213	2420	8712	1281	3578	10293	7576	409	1151	11161	3028	14101	1679	2309	4986	98	66	392	356	1870	640	230	2354	1050	1139	1453	581	423	3884	714	6675	0	17960	547	1016
Slc26a8	17	28637783	28690233	-	Slc26a8	ENSMUSG00000036196	solute carrier family 26, member 8 [Source:MGI Symbol;Acc:MGI:2385046]	-	gene	7	42	10	50	58	10	0	2	9	16	44	0	0	0	1	24	16	1	1	1	0	15	10	0	0	1	0	17	0	2	0	0	1	0	0	8	0	0	12	3	5	0	0	2	2	2	0	0	72	0	3
Mapk14	17	28691329	28748406	+	Mapk14	ENSMUSG00000053436	mitogen-activated protein kinase 14 [Source:MGI Symbol;Acc:MGI:1346865]	+	gene	3130	14454	4913	13312	12163	3907	2369	1205	2926	2991	4117	1042	1408	1706	2423	3410	3848	994	4539	598	1348	4091	3792	216	596	4873	1214	5500	868	1077	1876	29	21	178	171	820	190	108	833	546	500	559	157	124	1355	300	2517	0	5858	185	423
Gm4356	17	28726083	28726700	+	Gm4356	ENSMUSG00000117145	predicted gene 4356 [Source:MGI Symbol;Acc:MGI:3782541]	+	gene	8	15	2	25	23	9	0	0	2	0	14	0	0	2	7	5	0	12	5	0	1	0	0	0	0	0	0	5	0	3	0	0	0	0	1	2	0	0	8	0	11	3	3	0	5	4	176	0	156	1	4
Mapk13	17	28769297	28780233	+	Mapk13	ENSMUSG00000004864	mitogen-activated protein kinase 13 [Source:MGI Symbol;Acc:MGI:1346864]	+	gene	387	2168	667	2336	1928	440	133	175	821	676	1612	208	75	324	712	694	1139	164	489	104	225	488	456	7	54	503	150	653	58	82	153	10	0	37	43	230	19	45	499	175	187	66	63	60	293	82	728	0	2944	105	310
Gm49864	17	28799494	28801623	-	Gm49864	ENSMUSG00000117255	predicted gene, 49864 [Source:MGI Symbol;Acc:MGI:6270538]	-	gene	59	263	84	228	161	94	12	3	3	2	21	0	8	5	5	12	2	4	22	1	0	6	8	0	3	11	0	11	0	3	18	0	0	2	0	1	1	0	2	0	0	2	7	0	18	5	2	0	45	1	0
Brpf3	17	28801090	28839949	+	Brpf3	ENSMUSG00000063952	bromodomain and PHD finger containing, 3 [Source:MGI Symbol;Acc:MGI:2146836]	+	gene	4890	22530	8160	22310	19813	7855	1017	486	986	1369	1662	405	638	712	943	1661	1669	299	1945	186	359	1327	1137	65	257	1845	458	2721	342	433	955	18	1	76	63	154	68	47	299	178	76	270	80	69	487	127	535	0	1516	100	84
Gm35883	17	28822143	28822757	-	Gm35883	ENSMUSG00000117301	predicted gene, 35883 [Source:MGI Symbol;Acc:MGI:5595042]	-	gene	2	12	11	9	8	5	0	0	0	1	1	0	0	3	0	0	4	0	0	0	0	0	0	0	0	0	0	2	0	1	0	0	0	0	0	0	0	0	0	0	0	0	0	0	0	0	3	0	1	0	0
Pnpla1os	17	28852055	28859508	-	Pnpla1os	ENSMUSG00000087615	patatin-like phospholipase domain containing 1, opposite strand [Source:MGI Symbol;Acc:MGI:3801758]	-	gene	3	18	7	6	6	3	8	0	1	2	3	0	6	1	9	3	0	0	8	0	3	0	0	0	1	0	0	0	0	0	7	0	0	0	0	0	0	0	0	0	0	3	0	0	0	0	0	0	0	0	0
Pnpla1	17	28858411	28890309	+	Pnpla1	ENSMUSG00000043286	patatin-like phospholipase domain containing 1 [Source:MGI Symbol;Acc:MGI:3617850]	+	gene	15	61	28	27	27	25	12	4	11	6	3	0	11	14	18	8	0	0	26	1	3	2	0	0	1	17	7	6	0	0	11	0	0	0	0	0	3	0	4	0	2	8	0	0	4	0	0	0	9	0	0
4930539E08Rik	17	28896392	28915324	-	4930539E08Rik	ENSMUSG00000048905	RIKEN cDNA 4930539E08 gene [Source:MGI Symbol;Acc:MGI:1925441]	-	gene	189	956	357	848	821	267	101	78	76	35	59	16	50	84	66	50	31	4	119	14	31	56	40	0	21	87	12	90	8	1	99	2	1	5	2	2	15	4	18	2	2	39	15	3	25	1	18	0	117	1	0
1700030A11Rik	17	28905265	28906771	+	1700030A11Rik	ENSMUSG00000085333	RIKEN cDNA 1700030A11 gene [Source:MGI Symbol;Acc:MGI:1921429]	+	gene	0	7	1	3	5	0	0	0	1	0	0	1	0	0	0	1	0	0	3	0	0	0	0	0	0	1	0	3	0	0	1	0	0	0	0	0	0	0	0	0	0	0	0	0	0	0	0	0	1	0	0
Gm16191	17	28925463	28937125	+	Gm16191	ENSMUSG00000087693	predicted gene 16191 [Source:MGI Symbol;Acc:MGI:3801759]	+	gene	15	69	71	71	59	24	11	8	3	2	9	0	5	9	5	3	11	0	17	2	1	5	0	0	1	14	1	6	0	0	13	0	0	0	0	0	0	0	3	0	4	4	0	0	2	0	8	0	1	0	0
Pxt1	17	28933984	28943840	-	Pxt1	ENSMUSG00000045378	peroxisomal, testis specific 1 [Source:MGI Symbol;Acc:MGI:1916557]	-	gene	54	221	183	220	167	63	25	18	21	9	18	0	23	34	12	11	23	0	51	6	6	13	0	0	4	38	4	20	1	0	47	0	0	0	0	4	2	0	11	0	16	13	3	0	5	0	64	0	46	0	0
1700063J08Rik	17	28951855	28952408	-	1700063J08Rik	ENSMUSG00000117080	RIKEN cDNA 1700063J08 gene [Source:MGI Symbol;Acc:MGI:1920700]	-	gene	1	3	0	3	4	0	2	0	0	0	10	0	11	0	2	0	11	0	0	0	2	5	5	0	0	1	0	0	0	0	0	0	0	0	0	0	0	0	3	0	5	0	0	0	3	0	0	0	0	0	0
Kctd20	17	28951950	28969549	+	Kctd20	ENSMUSG00000005936	potassium channel tetramerisation domain containing 20 [Source:MGI Symbol;Acc:MGI:1914239]	+	gene	3264	16007	5704	14376	12859	4290	2712	1427	4113	3912	7462	1928	1578	2138	3192	4119	5719	1616	4356	700	1911	5302	4419	265	515	4896	1439	6211	920	1122	2102	56	35	202	191	1411	264	147	1565	616	920	645	305	240	1590	350	4695	0	9006	303	857
Stk38	17	28970880	29007995	-	Stk38	ENSMUSG00000024006	serine/threonine kinase 38 [Source:MGI Symbol;Acc:MGI:2442572]	-	gene	4829	22748	9091	20185	17384	6504	1744	942	2055	2464	3570	1080	982	1179	1374	2487	2724	1001	2107	344	840	2801	2412	228	246	2023	577	3979	509	843	1336	29	14	149	141	682	207	106	816	380	408	407	216	142	1257	285	2531	0	5655	219	285
Gm16196	17	29014642	29032568	-	Gm16196	ENSMUSG00000086154	predicted gene 16196 [Source:MGI Symbol;Acc:MGI:3801772]	-	gene	0	10	1	16	10	3	4	0	4	4	4	13	1	0	6	2	0	0	5	3	9	2	10	0	0	0	1	9	0	1	2	0	0	0	0	0	0	0	0	0	1	0	2	0	6	0	44	0	14	0	1
Gm16195	17	29021293	29022402	+	Gm16195	ENSMUSG00000087308	predicted gene 16195 [Source:MGI Symbol;Acc:MGI:3801774]	+	gene	0	0	0	0	0	0	0	0	0	0	0	0	0	0	0	0	0	0	0	0	0	0	0	0	0	0	0	0	0	0	0	0	0	0	0	0	0	0	0	0	0	0	0	0	0	0	0	0	0	0	0
Srsf3	17	29032628	29043373	+	Srsf3	ENSMUSG00000071172	serine/arginine-rich splicing factor 3 [Source:MGI Symbol;Acc:MGI:98285]	+	gene	14695	64057	25218	55460	47838	14362	10558	5675	15355	14570	13793	4976	7182	8189	10094	15397	16782	3620	19913	3348	11249	27699	19949	1468	2333	25644	7909	27442	4207	5038	9668	288	263	966	977	3798	2676	760	7460	2440	3641	3449	2174	1229	11054	2155	20283	0	71230	1171	1787
Gm41556	17	29053336	29060167	+	Gm41556	ENSMUSG00000117007	predicted gene, 41556 [Source:MGI Symbol;Acc:MGI:5624441]	+	gene	63	252	135	208	215	63	5	4	16	41	43	5	1	4	17	53	76	3	5	4	3	38	72	4	0	14	0	90	13	21	3	0	0	4	3	4	0	0	3	7	1	1	0	0	26	14	34	0	5	7	0
Trp53cor1	17	29057430	29079179	-	Trp53cor1	ENSMUSG00000085912	tumor protein p53 pathway corepressor 1 [Source:MGI Symbol;Acc:MGI:3801771]	-	gene	78	351	190	282	306	81	8	4	18	73	84	26	1	5	28	82	130	11	5	4	8	69	110	4	0	20	1	129	20	30	3	0	0	8	3	11	0	0	3	13	4	1	0	0	37	14	67	0	29	12	5
Cdkn1a	17	29090976	29100727	+	Cdkn1a	ENSMUSG00000023067	cyclin-dependent kinase inhibitor 1A (P21) [Source:MGI Symbol;Acc:MGI:104556]	+	gene	3756	18772	7393	18598	17788	3980	829	486	1545	5775	6442	4827	485	874	1331	7511	6868	4771	1826	181	387	7958	6594	585	314	2113	548	9498	1535	4100	695	14	8	317	241	3777	88	73	471	836	1877	215	114	98	2393	459	11996	0	2749	391	1983
1700023B13Rik	17	29093416	29094461	-	1700023B13Rik	ENSMUSG00000117050	RIKEN cDNA 1700023B13 gene [Source:MGI Symbol;Acc:MGI:1920529]	-	gene	178	929	301	945	983	174	49	41	128	563	668	483	31	62	102	832	684	477	50	5	2	206	111	10	2	22	3	192	23	73	10	0	0	5	4	79	0	0	12	12	37	6	2	2	58	21	527	0	136	13	32
Rab44	17	29114145	29148980	+	Rab44	ENSMUSG00000064147	RAB44, member RAS oncogene family [Source:MGI Symbol;Acc:MGI:3045302]	+	gene	13	109	29	92	71	24	5	6	5	7	13	10	3	3	14	5	16	0	2	0	0	12	6	0	0	1	0	3	0	0	2	0	0	0	0	4	0	0	1	0	2	3	0	0	3	3	1	0	1	0	1
Cpne5	17	29155556	29238167	-	Cpne5	ENSMUSG00000024008	copine V [Source:MGI Symbol;Acc:MGI:2385908]	-	gene	409	2233	561	1546	1483	522	217	42	39	40	68	21	130	89	57	55	93	13	91	15	24	62	110	2	17	73	18	82	12	2	113	0	0	1	0	18	9	4	18	3	2	47	5	4	10	5	11	0	300	5	0
Gm50054	17	29223296	29223441	+	Gm50054	ENSMUSG00000117610	predicted gene, 50054 [Source:MGI Symbol;Acc:MGI:6275368]	+	gene	0	0	0	0	0	0	0	0	0	0	0	0	0	0	0	0	0	0	0	0	0	0	0	0	0	0	0	0	0	0	0	0	0	0	0	0	0	0	0	0	0	0	0	0	0	0	0	0	0	0	0
Ppil1	17	29250803	29264186	-	Ppil1	ENSMUSG00000024007	peptidylprolyl isomerase (cyclophilin)-like 1 [Source:MGI Symbol;Acc:MGI:1916066]	-	gene	3352	14358	5445	13859	11117	2987	2159	1208	3160	4066	4725	1221	1449	2001	2475	4152	5258	845	3277	437	978	4036	2871	150	419	3633	897	4936	560	848	1588	26	14	154	163	611	238	104	833	550	802	627	151	171	1138	269	2416	0	6086	351	543
Gm50068	17	29263999	29265208	+	Gm50068	ENSMUSG00000117614	predicted gene, 50068 [Source:MGI Symbol;Acc:MGI:6275391]	+	gene	44	227	92	175	122	88	28	10	30	29	36	11	14	20	26	37	57	9	29	2	6	32	25	1	1	16	8	12	1	2	14	0	0	0	0	1	3	0	4	2	0	4	0	0	14	2	5	0	44	0	0
BC004004	17	29268788	29314065	+	BC004004	ENSMUSG00000052712	cDNA sequence BC004004 [Source:MGI Symbol;Acc:MGI:2136782]	+	gene	833	3943	1525	3371	3124	1231	407	435	1157	1021	2187	471	268	551	915	1102	1711	395	960	143	458	1350	1414	81	117	1305	420	1611	228	325	417	16	6	85	73	466	62	52	464	295	523	212	107	81	530	153	2125	0	3285	157	361
Pi16	17	29317680	29330593	+	Pi16	ENSMUSG00000024011	peptidase inhibitor 16 [Source:MGI Symbol;Acc:MGI:1921366]	+	gene	5	42	4	33	41	15	0	2	36	34	28	17	4	4	34	19	37	15	22	1	9	38	13	0	1	23	11	39	5	6	2	0	0	0	0	1	0	0	8	1	1	2	0	1	25	1	0	0	58	0	1
Gm46603	17	29319981	29322549	-	Gm46603	ENSMUSG00000117592	predicted gene, 46603 [Source:MGI Symbol;Acc:MGI:5826240]	-	gene	6	54	9	53	66	7	3	1	20	26	60	1	0	7	22	36	29	0	10	3	2	37	31	0	3	20	6	37	2	6	3	0	0	2	2	1	0	0	7	3	5	0	0	4	8	2	8	0	22	3	1
Mtch1	17	29332072	29347934	-	Mtch1	ENSMUSG00000024012	mitochondrial carrier 1 [Source:MGI Symbol;Acc:MGI:1929261]	-	gene	2833	11601	4774	11311	10364	2514	944	967	2560	3456	6379	1904	630	1763	2714	3802	5117	1622	3242	433	1028	3151	3304	371	399	3469	925	4238	696	1396	742	26	13	153	181	1863	71	82	1046	582	1263	273	145	173	882	293	5211	0	5008	267	1381
Fgd2	17	29360914	29379661	+	Fgd2	ENSMUSG00000024013	FYVE, RhoGEF and PH domain containing 2 [Source:MGI Symbol;Acc:MGI:1347084]	+	gene	2	23	0	11	11	5	10	14	99	76	110	24	8	26	87	76	69	32	72	16	45	66	32	0	7	78	26	39	4	4	15	0	0	0	1	3	1	0	24	2	8	12	2	3	8	2	2	0	336	3	2
Gm36486	17	29430798	29437448	-	Gm36486	ENSMUSG00000117575	predicted gene, 36486 [Source:MGI Symbol;Acc:MGI:5595645]	-	gene	4	6	5	4	13	5	2	0	1	4	16	12	0	0	2	0	0	5	0	0	0	3	4	0	0	0	0	1	0	0	1	0	0	0	0	0	0	0	2	1	4	0	0	0	5	0	0	0	41	0	0
Gm36199	17	29432835	29466267	+	Gm36199	ENSMUSG00000117427	predicted gene, 36199 [Source:MGI Symbol;Acc:MGI:5595358]	+	gene	3	32	7	23	53	9	24	5	19	29	69	6	7	13	4	22	45	26	12	2	4	9	20	0	1	15	0	33	0	1	11	0	0	2	3	4	2	1	10	2	6	3	3	1	23	10	44	0	153	5	5
Gm26885	17	29446919	29491925	-	Gm26885	ENSMUSG00000097125	predicted gene, 26885 [Source:MGI Symbol;Acc:MGI:5477379]	-	gene	1081	4512	1407	4889	4977	1494	361	149	546	493	1978	295	149	260	410	412	933	258	449	68	122	278	331	4	58	512	98	399	39	51	172	9	9	32	31	347	22	28	399	105	176	68	40	65	194	45	609	0	1718	66	307
Pim1	17	29490753	29496112	+	Pim1	ENSMUSG00000024014	proviral integration site 1 [Source:MGI Symbol;Acc:MGI:97584]	+	gene	4862	21372	7466	22711	22465	7440	1234	623	2802	1999	8008	1635	628	908	1883	1751	3804	1140	3132	451	947	1596	1922	63	351	3210	669	2175	274	272	1106	52	59	193	157	2160	140	164	2804	447	925	443	612	514	1473	279	9601	0	22534	286	2238
Gm17657	17	29518642	29549638	-	Gm17657	ENSMUSG00000091614	predicted gene, 17657 [Source:MGI Symbol;Acc:MGI:4937291]	-	gene	238	964	288	938	828	334	29	43	78	10	33	0	3	59	47	14	32	0	28	5	12	3	7	0	0	31	7	12	0	2	47	3	0	5	1	3	7	17	37	5	2	19	15	10	4	0	32	0	226	0	2
Tmem217	17	29526007	29552385	-	Tmem217	ENSMUSG00000079580	transmembrane protein 217 [Source:MGI Symbol;Acc:MGI:3646280]	-	gene	49	203	13	208	161	23	17	10	50	19	62	11	8	26	17	48	46	26	8	3	3	17	16	0	1	4	1	14	0	1	4	0	0	0	3	8	0	1	3	4	4	4	0	0	9	2	23	0	23	1	11
Tbc1d22b	17	29549785	29606898	+	Tbc1d22b	ENSMUSG00000042203	TBC1 domain family, member 22B [Source:MGI Symbol;Acc:MGI:2681867]	+	gene	761	3800	1315	3670	3221	1258	458	305	925	957	1837	451	306	458	773	1085	1349	342	680	126	326	1083	950	47	87	898	294	1416	197	224	248	10	2	41	56	421	19	37	338	122	160	103	57	63	306	69	790	0	1784	93	247
Gm28052	17	29549799	29682012	+	Gm28052	ENSMUSG00000099329	predicted gene, 28052 [Source:MGI Symbol;Acc:MGI:5547788]	+	gene	459	2204	736	2132	1958	525	340	191	554	731	1545	477	207	316	402	840	1031	351	414	59	175	653	597	38	48	514	163	837	140	188	211	2	1	31	37	240	6	20	134	114	139	88	16	24	215	62	590	0	832	48	141
Tbc1d22bos	17	29578816	29596305	-	Tbc1d22bos	ENSMUSG00000089900	TBC1 domain family, member 22B, opposite strand [Source:MGI Symbol;Acc:MGI:1921342]	-	gene	31	167	58	139	142	66	33	21	48	45	91	19	19	27	40	49	49	15	35	5	21	64	55	3	3	45	22	84	21	10	25	0	0	1	4	23	1	3	27	7	7	8	1	5	24	3	18	0	106	6	15
2010106G04Rik	17	29614460	29614770	-	2010106G04Rik	ENSMUSG00000117376	RIKEN cDNA 2010106G04 gene [Source:MGI Symbol;Acc:MGI:1923783]	-	gene	0	7	0	2	4	1	0	0	1	0	0	0	0	0	0	0	6	0	0	0	0	0	0	0	0	0	0	0	0	0	0	0	0	0	0	0	0	0	0	0	0	0	0	0	0	0	0	0	0	0	0
Rnf8	17	29614790	29644991	+	Rnf8	ENSMUSG00000090083	ring finger protein 8 [Source:MGI Symbol;Acc:MGI:1929069]	+	gene	1438	6582	1563	6328	5700	1281	826	545	1501	1735	2379	573	462	855	1087	2090	2288	574	1079	187	500	1829	1543	120	166	1427	449	2399	312	411	597	12	4	61	67	340	86	41	411	224	214	192	70	62	548	141	924	0	2717	103	149
Gm28043	17	29614876	29703359	+	Gm28043	ENSMUSG00000098374	predicted gene, 28043 [Source:MGI Symbol;Acc:MGI:5547779]	+	gene	3206	15037	4764	13879	12678	3609	1996	1215	3630	4463	7957	2273	1142	1897	2929	5105	6533	1933	2789	438	1269	4517	4265	332	377	3525	1025	5988	921	1270	1387	25	15	214	240	1395	149	116	1192	685	852	423	168	165	1517	407	4253	0	6360	339	788
Gm20161	17	29652228	29658336	-	Gm20161	ENSMUSG00000117534	predicted gene, 20161 [Source:MGI Symbol;Acc:MGI:5012346]	-	gene	0	1	0	0	0	0	0	0	0	0	0	0	0	0	0	1	0	0	0	0	0	0	0	0	0	0	0	4	0	0	0	0	0	0	0	0	0	0	0	0	0	0	0	0	1	0	0	0	0	0	0
Cmtr1	17	29660595	29705979	+	Cmtr1	ENSMUSG00000024019	cap methyltransferase 1 [Source:MGI Symbol;Acc:MGI:1921407]	+	gene	2339	10932	3928	10000	9310	2821	1553	903	2800	3667	7193	2235	877	1386	2307	4076	5469	1737	2280	348	1032	3637	3609	286	283	2811	799	4795	749	1090	1073	18	13	195	222	1379	105	92	1073	637	897	359	132	144	1378	367	4295	0	5001	344	802
Ccdc167	17	29687357	29717044	-	Ccdc167	ENSMUSG00000024018	coiled-coil domain containing 167 [Source:MGI Symbol;Acc:MGI:1915847]	-	gene	855	3923	1447	3510	3180	1110	495	297	881	1219	2364	870	319	408	738	1379	2041	626	691	112	355	1206	1255	131	89	876	245	1629	252	328	278	8	3	79	80	563	50	33	416	213	377	107	62	63	562	145	1988	0	2331	134	296
1810014P07Rik	17	29717072	29719153	+	1810014P07Rik	ENSMUSG00000117434	RIKEN cDNA 1810014P07 gene [Source:MGI Symbol;Acc:MGI:1916313]	+	gene	0	0	1	5	0	1	0	0	2	1	0	0	0	0	0	1	0	0	0	0	0	0	0	0	0	0	0	0	0	0	0	0	0	0	0	0	0	0	0	0	0	0	0	0	0	0	0	0	0	0	0
Gm50016	17	29813629	29819387	-	Gm50016	ENSMUSG00000117489	predicted gene, 50016 [Source:MGI Symbol;Acc:MGI:6275308]	-	gene	0	0	0	1	0	0	0	0	0	0	0	0	0	0	0	0	0	0	0	0	0	0	0	0	0	0	0	0	0	0	0	0	0	0	0	0	0	0	0	0	0	0	0	0	0	0	0	0	0	0	0
Mdga1	17	29827949	29970087	-	Mdga1	ENSMUSG00000043557	MAM domain containing glycosylphosphatidylinositol anchor 1 [Source:MGI Symbol;Acc:MGI:1922012]	-	gene	97	398	80	443	408	114	57	15	17	29	28	37	27	24	14	38	39	24	55	4	9	20	12	3	4	24	6	56	6	23	22	0	0	0	1	6	4	1	14	8	5	11	4	0	4	0	26	0	29	0	1
Gm16758	17	29890084	29897067	+	Gm16758	ENSMUSG00000086534	predicted gene, 16758 [Source:MGI Symbol;Acc:MGI:4439682]	+	gene	0	0	0	0	0	1	0	0	0	0	0	3	0	0	0	2	0	0	0	0	0	0	0	0	0	0	0	0	0	0	0	0	0	0	0	0	0	0	0	0	0	0	0	0	0	0	1	0	0	0	0
Gm50017	17	29979320	29982233	+	Gm50017	ENSMUSG00000117528	predicted gene, 50017 [Source:MGI Symbol;Acc:MGI:6275310]	+	gene	0	1	0	0	3	0	0	0	0	0	0	0	0	0	0	0	0	0	1	0	0	0	0	0	0	0	0	0	0	0	0	0	0	0	0	0	0	0	0	0	0	0	0	0	0	0	0	0	0	0	0
Gm50019	17	29997956	30004691	-	Gm50019	ENSMUSG00000117371	predicted gene, 50019 [Source:MGI Symbol;Acc:MGI:6275313]	-	gene	0	11	1	4	10	3	2	0	0	3	0	0	0	2	0	0	1	0	0	0	1	2	3	0	0	0	0	2	0	1	0	0	0	0	0	1	0	0	0	0	0	0	0	0	0	0	5	0	0	0	0
Zfand3	17	30004733	30210828	+	Zfand3	ENSMUSG00000044477	zinc finger, AN1-type domain 3 [Source:MGI Symbol;Acc:MGI:1096572]	+	gene	1073	5315	1806	4920	4420	1309	424	277	947	1242	2805	1098	211	493	657	1364	1966	672	933	148	483	1680	1887	197	112	984	286	1709	272	646	341	19	6	43	106	1121	36	56	468	272	753	149	56	39	438	149	3624	0	2496	130	804
AC132481.1	17	30165506	30166385	+	AC132481.1	ENSMUSG00000117947	TEC	+	gene	0	0	0	0	0	0	0	0	0	0	0	0	0	0	0	0	0	0	0	0	0	0	0	0	0	0	0	0	0	0	0	0	0	0	0	0	0	0	0	0	0	0	0	0	0	0	0	0	0	0	0
Btbd9	17	30215524	30576488	-	Btbd9	ENSMUSG00000062202	BTB (POZ) domain containing 9 [Source:MGI Symbol;Acc:MGI:1916625]	-	gene	569	2617	958	2457	1996	654	580	306	788	811	1667	356	375	471	841	914	1304	353	936	136	387	982	906	28	128	1266	337	1273	204	210	348	3	1	27	30	249	26	28	275	94	189	146	35	37	253	58	822	0	1269	47	126
AC125544.1	17	30450398	30457877	+	AC125544.1	ENSMUSG00000117835	novel transcript	+	gene	0	0	0	0	0	0	0	0	0	0	0	0	0	0	0	0	2	0	0	0	0	0	0	0	0	0	0	0	0	0	0	0	0	0	0	0	0	0	0	0	0	0	0	0	0	0	0	0	0	0	0
AC174471.1	17	30459502	30923831	-	AC174471.1	ENSMUSG00000118341	novel transcript	-	gene	178	949	325	852	760	241	182	90	261	243	487	160	117	141	258	270	355	140	298	37	149	311	262	6	39	405	93	421	72	66	102	1	1	13	11	104	9	4	112	29	69	43	21	17	79	26	475	0	599	10	57
Gm9874	17	30484661	30486124	+	Gm9874	ENSMUSG00000103207	predicted gene 9874 [Source:MGI Symbol;Acc:MGI:3642006]	+	gene	0	0	0	0	0	0	0	0	0	0	0	0	0	1	0	0	0	0	0	0	0	0	0	0	0	0	0	0	0	0	0	0	0	0	0	0	0	0	0	0	0	0	0	0	0	0	0	0	8	0	0
AC165962.1	17	30576300	30582594	+	AC165962.1	ENSMUSG00000117725	novel transcript	+	gene	44	241	127	251	181	70	47	43	144	132	208	42	18	63	118	132	353	42	64	23	52	172	188	10	6	121	40	165	28	37	32	0	1	5	15	35	4	10	48	27	36	6	14	11	98	19	107	0	567	18	16
Glo1	17	30584936	30626871	-	Glo1	ENSMUSG00000024026	glyoxalase 1 [Source:MGI Symbol;Acc:MGI:95742]	-	gene	5385	25533	10888	22895	18475	8206	2375	1651	5717	3821	6625	1996	1472	2235	3739	3599	6165	1883	4485	782	2253	5683	5269	355	487	4823	1357	5381	864	979	2607	79	59	324	324	2036	507	323	3193	1114	2111	937	611	436	2449	596	10649	0	24069	493	1235
AC165962.3	17	30591508	30591925	+	AC165962.3	ENSMUSG00000118053	TEC	+	gene	49	383	125	241	223	74	45	16	33	54	60	12	25	22	36	56	39	1	82	11	16	111	97	5	2	81	18	129	20	19	45	0	0	4	6	19	6	2	15	11	3	5	0	3	29	3	56	0	37	6	10
AC165962.2	17	30607056	30608265	+	AC165962.2	ENSMUSG00000117749	TEC	+	gene	0	7	3	0	3	1	2	1	1	0	11	0	0	0	0	0	0	0	0	1	0	1	0	0	0	0	0	0	0	0	0	0	0	0	0	0	0	0	0	0	0	0	0	0	0	0	0	0	0	0	0
1700097N02Rik	17	30622441	30626905	-	1700097N02Rik	ENSMUSG00000099474	RIKEN cDNA 1700097N02 gene [Source:MGI Symbol;Acc:MGI:1914772]	-	gene	192	727	534	934	441	81	49	14	35	30	34	4	17	42	17	60	21	0	32	13	4	73	20	2	1	44	5	94	4	8	44	0	0	10	3	4	24	4	15	7	2	34	10	3	72	6	85	0	90	5	6
Dnah8	17	30624354	30877365	+	Dnah8	ENSMUSG00000033826	dynein, axonemal, heavy chain 8 [Source:MGI Symbol;Acc:MGI:107714]	+	gene	1604	7516	6071	7675	5110	2883	316	251	242	217	379	83	189	368	168	214	241	101	183	39	51	170	130	4	31	315	37	344	41	35	228	5	2	24	12	46	47	18	128	50	17	108	56	28	170	34	204	0	753	15	47
AC166166.1	17	30848436	30857436	-	AC166166.1	ENSMUSG00000117760	novel transcript, antisense to Dnah8	-	gene	5	8	6	5	2	0	0	0	0	0	5	0	0	0	0	10	0	0	0	0	0	0	0	0	0	2	0	1	0	0	0	0	0	0	0	0	0	0	0	0	0	0	0	0	1	0	0	0	10	1	2
AC165951.4	17	30870931	30871209	-	AC165951.4	ENSMUSG00000118205	TEC	-	gene	0	4	0	0	0	0	0	0	0	2	0	0	0	1	0	0	0	0	0	0	0	0	0	0	0	0	0	0	0	0	0	0	0	0	0	0	0	0	1	0	0	0	0	0	0	0	0	0	7	0	0
AC165951.2	17	30873992	30875284	-	AC165951.2	ENSMUSG00000118119	novel transcript, antisense to Dnah8	-	gene	30	122	142	146	89	23	24	36	15	12	9	11	26	39	7	10	2	2	14	0	3	5	0	0	4	35	5	10	1	0	17	0	0	0	0	0	2	0	5	1	0	9	1	0	0	0	0	0	8	0	0
AC165951.5	17	30880471	30883429	+	AC165951.5	ENSMUSG00000118281	novel transcript	+	gene	13	51	57	76	46	8	16	7	22	4	4	0	7	8	12	8	0	0	30	0	1	7	0	0	0	27	2	14	0	0	14	0	0	1	0	0	3	2	13	1	0	3	0	1	5	0	12	0	21	0	0
Glp1r	17	30901817	30940791	+	Glp1r	ENSMUSG00000024027	glucagon-like peptide 1 receptor [Source:MGI Symbol;Acc:MGI:99571]	+	gene	31	195	103	181	105	47	87	29	96	84	123	3	29	43	50	73	80	40	121	5	21	80	83	5	17	141	44	190	29	27	40	0	0	2	3	16	5	2	62	16	2	5	9	7	78	12	106	0	458	10	8
AC165951.1	17	30920338	30963220	-	AC165951.1	ENSMUSG00000117786	novel transcript, antisense to Glp1r and Umodl1	-	gene	0	1	0	0	0	0	0	0	1	0	0	0	0	0	0	0	0	0	0	0	0	0	0	0	0	0	0	2	0	0	0	0	0	0	0	0	0	0	0	0	0	0	0	0	0	0	0	0	0	0	0
AC165951.6	17	30945893	30952761	+	AC165951.6	ENSMUSG00000118284	novel transcript	+	gene	0	1	0	0	0	0	1	0	0	0	0	0	0	0	0	0	0	0	1	0	0	0	0	0	0	2	0	0	0	0	0	0	0	0	0	0	0	0	0	0	0	0	0	0	0	0	0	0	31	0	0
Umodl1	17	30954640	31010710	+	Umodl1	ENSMUSG00000054134	uromodulin-like 1 [Source:MGI Symbol;Acc:MGI:1929785]	+	gene	3	7	4	13	21	5	2	4	3	4	0	0	0	6	0	3	1	0	8	0	0	3	0	0	0	0	0	0	0	0	7	0	0	0	0	0	0	0	1	0	0	0	0	0	0	0	0	0	0	0	1
AC165951.3	17	30967683	30970005	-	AC165951.3	ENSMUSG00000118169	novel transcript, antisense to Umodl1	-	gene	0	1	0	0	1	0	0	0	0	0	0	0	0	0	0	0	0	0	4	0	0	0	0	0	0	3	0	0	0	0	0	0	0	0	0	0	0	0	0	0	0	0	0	0	0	0	0	0	0	0	0
Abcg1	17	31057675	31117988	+	Abcg1	ENSMUSG00000024030	ATP binding cassette subfamily G member 1 [Source:MGI Symbol;Acc:MGI:107704]	+	gene	136	973	600	821	765	351	171	112	291	185	414	77	56	155	220	156	208	37	352	32	76	76	50	2	40	272	58	205	26	24	182	1	1	3	1	26	7	7	82	6	0	42	15	7	37	6	66	0	285	1	14
Tff3	17	31125306	31129646	-	Tff3	ENSMUSG00000024029	trefoil factor 3, intestinal [Source:MGI Symbol;Acc:MGI:104638]	-	gene	0	0	0	0	0	0	0	0	0	14	8	0	1	0	5	1	22	0	0	0	0	1	1	0	0	3	2	4	0	0	0	0	0	0	0	0	0	0	0	0	3	0	0	0	0	0	5	0	0	0	0
Tff2	17	31141049	31144282	-	Tff2	ENSMUSG00000024028	trefoil factor 2 (spasmolytic protein 1) [Source:MGI Symbol;Acc:MGI:1306805]	-	gene	0	3	0	0	2	0	0	0	0	0	0	0	0	0	0	0	0	0	0	0	0	0	0	0	0	0	0	0	0	0	0	0	0	0	0	0	0	0	0	0	0	0	0	0	0	0	0	0	0	0	0
Gm15318	17	31152752	31163054	+	Gm15318	ENSMUSG00000086010	predicted gene 15318 [Source:MGI Symbol;Acc:MGI:3705106]	+	gene	0	0	0	4	0	0	0	0	1	0	1	0	0	0	0	1	0	0	0	0	0	0	0	0	0	0	0	0	0	0	0	0	0	0	0	0	0	0	0	0	0	0	0	0	0	0	0	0	25	0	0
Tff1	17	31161395	31165277	-	Tff1	ENSMUSG00000024032	trefoil factor 1 [Source:MGI Symbol;Acc:MGI:88135]	-	gene	2	1	1	1	0	0	1	0	1	0	1	0	0	1	0	0	0	0	0	0	0	0	0	0	0	0	0	0	0	0	0	0	0	0	0	0	0	0	0	0	0	0	0	0	0	0	0	0	0	0	0
Tmprss3	17	31179265	31198977	-	Tmprss3	ENSMUSG00000024034	transmembrane protease, serine 3 [Source:MGI Symbol;Acc:MGI:2155445]	-	gene	0	8	0	4	5	0	4	1	4	2	0	0	2	2	0	0	3	0	5	0	1	0	0	0	0	4	1	1	0	0	5	0	0	0	0	0	1	0	0	0	0	1	0	0	1	0	0	0	0	0	0
Ubash3a	17	31207873	31246892	+	Ubash3a	ENSMUSG00000042345	ubiquitin associated and SH3 domain containing, A [Source:MGI Symbol;Acc:MGI:1926074]	+	gene	125	734	334	630	459	273	45	29	55	26	22	0	39	56	40	20	23	1	48	7	16	16	9	0	4	46	7	35	1	0	57	0	0	4	0	1	3	3	21	4	3	18	4	4	16	0	17	0	190	0	4
AC154652.1	17	31247303	31257978	+	AC154652.1	ENSMUSG00000117899	novel transcript, antisense to Rsph1	+	gene	16	84	31	85	82	29	12	10	33	25	14	12	7	5	29	14	26	10	12	0	7	5	14	0	2	9	0	16	0	2	2	0	0	0	0	2	0	3	7	4	1	2	8	3	9	4	1	0	111	2	1
Rsph1	17	31255019	31277383	-	Rsph1	ENSMUSG00000024033	radial spoke head 1 homolog (Chlamydomonas) [Source:MGI Symbol;Acc:MGI:1194909]	-	gene	164	659	311	840	615	452	159	73	232	93	203	25	83	114	199	144	131	23	224	39	55	103	47	1	24	157	51	138	13	14	134	8	3	6	3	17	22	5	89	13	30	29	9	10	34	7	47	0	464	8	4
Slc37a1	17	31286792	31350739	+	Slc37a1	ENSMUSG00000024036	solute carrier family 37 (glycerol-3- phosphate transporter), member 1 [Source:MGI Symbol;Acc:MGI:2446181]	+	gene	579	2412	1039	2873	2197	630	872	214	396	248	483	69	462	381	357	321	319	62	691	54	83	161	107	4	103	427	109	410	66	90	477	8	1	13	9	23	65	13	108	50	109	161	37	26	146	25	250	0	1328	20	13
Pde9a	17	31386210	31476310	+	Pde9a	ENSMUSG00000041119	phosphodiesterase 9A [Source:MGI Symbol;Acc:MGI:1277179]	+	gene	39	256	128	254	150	55	194	64	143	112	354	137	78	56	135	85	277	125	158	31	68	238	265	16	16	110	24	148	36	17	76	1	2	5	9	189	12	7	82	27	88	19	7	11	47	17	521	0	555	16	105
AC166172.6	17	31432992	31435018	-	AC166172.6	ENSMUSG00000118157	novel transcript, antisense to Pde9a	-	gene	0	0	0	0	1	0	34	5	4	0	0	1	3	5	0	0	0	1	10	1	0	0	1	0	0	1	0	2	0	0	3	0	0	0	0	0	0	0	0	0	0	1	0	0	0	0	0	0	33	0	0
AC166172.5	17	31446490	31461835	-	AC166172.5	ENSMUSG00000118081	novel transcript, antisense to Pde9a	-	gene	7	26	9	31	8	1	10	7	16	9	20	0	6	3	13	5	24	4	13	1	0	16	18	0	0	4	1	14	0	1	3	0	0	0	1	14	0	1	3	1	3	1	0	1	4	0	15	0	32	0	6
AC166172.7	17	31485002	31487369	-	AC166172.7	ENSMUSG00000118390	TEC	-	gene	0	0	0	0	0	0	0	0	0	0	0	0	0	0	0	0	0	0	0	0	0	0	0	0	0	0	0	0	0	0	0	0	0	0	0	0	0	0	0	0	0	0	0	0	0	0	0	0	0	0	0
Wdr4	17	31494322	31519980	-	Wdr4	ENSMUSG00000024037	WD repeat domain 4 [Source:MGI Symbol;Acc:MGI:1889002]	-	gene	1057	5288	1628	5129	3944	676	1432	812	1793	2373	2607	612	974	1477	1593	3023	2817	533	2162	256	706	2912	2270	151	289	2313	710	3497	403	517	791	10	8	107	89	294	92	46	390	317	320	340	56	70	631	174	1019	0	1694	191	218
AC166172.3	17	31512004	31514147	+	AC166172.3	ENSMUSG00000118049	novel transcript, antisense to Wdr4	+	gene	42	239	82	247	196	38	86	47	196	133	163	34	54	88	78	167	229	55	18	5	3	30	22	0	2	11	0	19	2	5	15	0	0	1	3	22	1	2	9	4	6	5	2	0	17	6	40	0	30	4	10
Ndufv3	17	31520115	31531331	+	Ndufv3	ENSMUSG00000024038	NADH:ubiquinone oxidoreductase core subunit V3 [Source:MGI Symbol;Acc:MGI:1890894]	+	gene	1840	9241	4049	8890	7159	2590	630	506	1813	955	1946	877	427	732	982	893	2040	888	1257	262	623	1570	1598	168	127	1340	274	1197	135	297	734	15	17	115	95	1022	119	96	1051	298	1349	280	139	147	514	141	3831	0	7186	226	964
Gm38099	17	31532291	31535460	-	Gm38099	ENSMUSG00000104159	predicted gene, 38099 [Source:MGI Symbol;Acc:MGI:5611327]	-	gene	3	1	3	8	3	0	1	0	0	0	0	0	0	0	2	3	0	0	0	0	0	0	0	0	0	0	0	0	0	1	0	0	0	0	0	0	0	1	4	0	0	0	0	0	0	0	2	0	38	0	0
AC166172.1	17	31549547	31552257	-	AC166172.1	ENSMUSG00000117818	novel transcript	-	gene	100	487	203	438	364	128	35	41	58	69	138	33	21	72	19	81	89	27	45	5	17	20	12	1	5	74	7	79	9	6	31	1	0	11	4	20	7	6	40	14	13	10	11	10	63	15	62	0	208	4	11
4833413E03Rik	17	31557126	31559113	+	4833413E03Rik	ENSMUSG00000013562	RIKEN cDNA 4833413E03 gene [Source:MGI Symbol;Acc:MGI:1925354]	+	gene	38	194	60	147	154	39	12	16	33	38	80	21	14	29	5	26	30	8	6	0	8	7	3	2	0	17	0	36	0	3	9	0	0	3	3	1	0	1	12	3	10	3	0	0	19	5	8	0	44	2	0
AC166172.4	17	31562782	31565692	-	AC166172.4	ENSMUSG00000118071	novel transcript, antisense to Pknox1	-	gene	21	116	40	100	118	50	17	10	36	28	57	2	10	18	11	47	54	11	8	0	3	15	13	1	0	7	0	11	2	2	8	0	0	0	1	6	0	1	8	4	9	5	4	2	11	0	32	0	133	5	3
AC166172.2	17	31563170	31563732	+	AC166172.2	ENSMUSG00000117858	TEC	+	gene	1	2	3	1	0	3	0	0	0	3	4	0	0	0	0	5	9	0	5	0	1	3	7	0	0	1	0	1	0	0	1	0	0	0	0	0	0	0	1	0	0	0	1	0	1	0	5	0	36	1	0
Pknox1	17	31564734	31607693	+	Pknox1	ENSMUSG00000006705	Pbx/knotted 1 homeobox [Source:MGI Symbol;Acc:MGI:1201409]	+	gene	910	4333	1448	3908	3683	1391	727	317	904	743	1092	242	382	422	624	837	947	245	1009	170	358	867	893	91	175	1183	301	1252	210	289	458	10	4	27	41	289	63	36	287	148	187	165	67	44	343	73	979	0	2024	45	136
AC166575.1	17	31567163	31568854	+	AC166575.1	ENSMUSG00000118239	novel transcript	+	gene	93	415	87	322	389	45	14	18	39	49	227	64	6	37	34	70	107	129	53	8	17	41	30	11	5	42	4	94	17	15	4	1	1	5	10	81	4	3	77	18	30	9	10	9	41	19	237	0	505	14	52
Cbs	17	31608894	31637238	-	Cbs	ENSMUSG00000024039	cystathionine beta-synthase [Source:MGI Symbol;Acc:MGI:88285]	-	gene	1438	6418	2577	5646	4941	1628	385	328	577	670	1278	283	225	400	448	685	701	230	985	124	225	518	513	15	119	892	188	722	110	61	318	4	0	27	37	196	22	23	200	133	128	98	35	27	141	41	593	0	909	53	248
U2af1	17	31647081	31658892	-	U2af1	ENSMUSG00000061613	U2 small nuclear ribonucleoprotein auxiliary factor (U2AF) 1 [Source:MGI Symbol;Acc:MGI:98884]	-	gene	5702	23912	11148	23292	19530	8310	3712	1848	6029	4996	6424	1982	2171	2493	3666	5156	7340	2168	7525	987	2863	7607	6507	515	857	7500	2058	8166	1254	1695	3204	66	60	306	314	2202	561	206	1995	914	1941	1081	520	358	2863	618	9381	0	17030	500	1432
AC090881.2	17	31676789	31684374	-	AC090881.2	ENSMUSG00000117987	novel transcript, antisense to Cryaa	-	gene	0	0	0	0	0	0	3	1	0	0	0	0	0	0	1	0	0	0	3	0	1	0	0	0	0	0	0	0	0	0	0	0	0	0	0	0	0	0	0	0	0	0	0	0	0	0	0	0	0	0	0
Cryaa	17	31677807	31681733	+	Cryaa	ENSMUSG00000024041	crystallin, alpha A [Source:MGI Symbol;Acc:MGI:88515]	+	gene	1	1	0	0	1	0	11	0	2	0	0	10	0	3	7	0	0	0	1	0	1	0	0	0	0	8	0	0	0	0	2	0	0	0	0	0	0	0	0	0	0	0	0	0	0	0	0	0	7	0	0
AC090881.1	17	31688735	31690425	-	AC090881.1	ENSMUSG00000117656	novel transcript	-	gene	0	0	3	3	5	1	0	0	0	0	0	0	0	0	0	0	0	0	0	0	0	0	0	0	0	0	0	0	0	0	0	0	0	0	0	0	0	0	0	0	0	0	0	0	0	0	0	0	0	0	0
Gm49999	17	31789504	31793310	+	Gm49999	ENSMUSG00000117355	predicted gene, 49999 [Source:MGI Symbol;Acc:MGI:6275282]	+	gene	0	0	0	0	0	5	0	0	0	0	0	0	0	0	0	0	0	0	0	0	0	0	0	0	0	0	0	0	0	0	0	0	0	0	0	0	0	0	0	0	0	0	0	0	0	0	0	0	0	0	0
Sik1	17	31844250	31855804	-	Sik1	ENSMUSG00000024042	salt inducible kinase 1 [Source:MGI Symbol;Acc:MGI:104754]	-	gene	2236	11025	3251	11353	11626	4233	1370	354	850	700	1320	409	701	572	705	746	1040	359	1731	201	413	750	702	58	190	1250	223	1030	169	244	877	18	10	51	31	311	88	53	374	125	209	336	111	63	362	67	1047	0	2090	57	245
Gm50000	17	31895639	31899178	-	Gm50000	ENSMUSG00000117562	predicted gene, 50000 [Source:MGI Symbol;Acc:MGI:6275284]	-	gene	0	2	0	0	0	0	0	0	0	0	0	0	0	0	0	0	0	0	1	0	0	0	0	0	0	0	0	0	0	0	0	0	0	0	0	0	0	0	0	0	0	0	0	0	0	0	0	0	0	0	0
AC138228.1	17	31907879	31909029	-	AC138228.1	ENSMUSG00000117879	novel transcript	-	gene	0	9	0	3	0	0	0	0	0	0	0	0	0	0	0	0	0	0	0	0	0	0	0	0	0	0	0	4	0	0	0	0	0	0	0	0	0	0	0	0	0	0	0	0	0	0	0	0	0	0	0
AC138228.2	17	31912666	31913320	+	AC138228.2	ENSMUSG00000117980	novel transcript	+	gene	0	3	0	0	0	0	0	0	0	0	0	0	0	0	0	0	0	0	0	0	0	0	0	0	0	0	0	0	0	0	0	0	0	0	0	0	0	0	0	0	0	0	0	0	0	0	0	0	0	0	0
Hsf2bp	17	31944769	32036349	-	Hsf2bp	ENSMUSG00000002076	heat shock transcription factor 2 binding protein [Source:MGI Symbol;Acc:MGI:1921627]	-	gene	3401	15097	6377	14026	12738	5201	1778	1234	2307	1195	1855	277	1215	1647	1638	1175	1677	188	1436	217	366	416	278	21	181	1680	331	949	96	55	1343	31	19	57	39	159	247	144	813	142	172	416	281	132	438	59	915	0	3474	34	107
Rrp1b	17	32036100	32062865	+	Rrp1b	ENSMUSG00000058392	ribosomal RNA processing 1 homolog B (S. cerevisiae) [Source:MGI Symbol;Acc:MGI:1919712]	+	gene	4634	20728	6765	19271	17304	6442	5161	2023	4739	4811	5922	1359	3048	3042	3414	5642	5548	1296	6174	834	1895	5435	4779	277	800	6490	1642	8063	966	992	3651	41	25	244	188	1012	333	137	1243	560	588	1109	259	215	1942	358	2707	0	7175	257	530
Gm17276	17	32113411	32141843	+	Gm17276	ENSMUSG00000097305	predicted gene, 17276 [Source:MGI Symbol;Acc:MGI:4936910]	+	gene	117	678	260	654	577	202	46	44	137	145	214	163	13	56	88	195	162	85	130	21	33	145	195	10	22	101	37	153	17	41	26	1	0	4	6	58	3	9	32	15	20	15	4	6	34	7	99	0	117	22	27
Notch3	17	32120820	32166852	-	Notch3	ENSMUSG00000038146	notch 3 [Source:MGI Symbol;Acc:MGI:99460]	-	gene	1538	8831	3888	7093	6794	2337	418	484	1618	1778	3126	2347	261	785	1464	2035	2246	1500	2140	283	591	1976	2266	254	302	2028	660	2316	420	764	512	21	7	63	127	975	23	92	605	269	263	168	55	102	492	149	1232	0	1950	210	409
Ephx3	17	32183770	32189549	-	Ephx3	ENSMUSG00000037577	epoxide hydrolase 3 [Source:MGI Symbol;Acc:MGI:1919182]	-	gene	15	56	9	41	38	12	3	2	3	11	5	0	3	0	2	4	9	0	33	0	1	2	0	0	2	6	15	19	0	3	9	0	0	0	0	0	0	1	0	0	0	4	0	0	5	0	6	0	21	0	0
Brd4	17	32196274	32284722	-	Brd4	ENSMUSG00000024002	bromodomain containing 4 [Source:MGI Symbol;Acc:MGI:1888520]	-	gene	4189	21364	7272	21845	18455	8269	3237	1356	3505	3968	8924	2953	1839	1873	2968	4658	5512	2114	4246	613	1184	4079	3868	257	570	4179	1105	6597	794	1216	2429	46	36	179	222	2389	224	132	1476	597	937	935	285	209	1692	421	7890	0	9893	371	1430
Gm26549	17	32284789	32298689	+	Gm26549	ENSMUSG00000097217	predicted gene, 26549 [Source:MGI Symbol;Acc:MGI:5477043]	+	gene	17	127	26	81	66	19	14	8	20	40	80	16	9	16	16	25	44	12	25	0	11	35	25	2	0	11	5	46	4	7	0	0	2	1	0	13	1	1	21	1	1	5	2	0	29	10	2	0	245	1	0
Akap8	17	32303672	32321238	-	Akap8	ENSMUSG00000024045	A kinase (PRKA) anchor protein 8 [Source:MGI Symbol;Acc:MGI:1928488]	-	gene	4673	21614	7421	19317	17428	6954	4657	1988	4264	4468	5847	1939	2736	2711	3342	5495	4939	1896	6902	815	1873	5290	4915	379	922	6762	1868	9250	1191	1690	3241	64	35	228	231	1536	379	164	1477	579	766	997	347	245	2287	441	5345	0	9343	305	800
Akap8l	17	32321424	32350607	-	Akap8l	ENSMUSG00000002625	A kinase (PRKA) anchor protein 8-like [Source:MGI Symbol;Acc:MGI:1860606]	-	gene	1963	9119	3578	8245	7662	2688	590	504	1494	1070	3119	888	310	655	1019	1056	1934	641	985	155	392	951	994	86	112	1096	240	1231	152	236	511	21	7	66	91	1028	55	88	682	238	632	152	119	101	448	131	2322	0	3739	160	653
Wiz	17	32354055	32389439	-	Wiz	ENSMUSG00000024050	widely-interspaced zinc finger motifs [Source:MGI Symbol;Acc:MGI:1332638]	-	gene	1436	6813	2398	6727	6068	2245	1000	393	996	1225	2876	837	574	714	1017	1553	1810	583	1602	208	425	1593	1552	114	230	1760	477	2414	239	417	742	15	8	57	95	829	26	46	597	208	265	278	43	92	447	118	1569	0	2384	146	439
Gm26858	17	32369305	32378445	+	Gm26858	ENSMUSG00000097861	predicted gene, 26858 [Source:MGI Symbol;Acc:MGI:5477352]	+	gene	37	175	64	160	137	99	42	16	49	37	77	23	8	35	40	36	46	18	56	11	21	79	111	2	8	80	18	73	8	4	25	0	0	5	5	11	2	2	22	15	0	9	1	6	23	7	23	0	57	8	5
Rasal3	17	32390659	32403583	-	Rasal3	ENSMUSG00000052142	RAS protein activator like 3 [Source:MGI Symbol;Acc:MGI:2444128]	-	gene	14	114	16	106	97	21	2	0	10	4	2	0	0	8	0	5	9	0	10	0	1	12	9	0	0	8	4	4	0	0	8	0	0	0	0	0	0	0	10	0	0	1	0	0	0	0	4	0	16	0	0
A530088E08Rik	17	32396778	32412926	+	A530088E08Rik	ENSMUSG00000117872	RIKEN cDNA A530088E08 gene [Source:NCBI gene;Acc:664702]	+	gene	2	8	5	19	12	1	1	0	0	0	0	0	0	0	1	0	0	0	1	0	0	1	0	0	0	1	0	0	0	0	0	0	0	0	0	0	0	0	0	0	0	0	0	0	0	0	0	0	9	0	0
Pglyrp2	17	32412459	32424167	-	Pglyrp2	ENSMUSG00000079563	peptidoglycan recognition protein 2 [Source:MGI Symbol;Acc:MGI:1928099]	-	gene	0	1	0	1	0	0	0	0	0	0	0	0	0	0	0	0	0	0	0	0	0	0	0	0	0	0	0	0	0	0	0	0	0	0	0	0	0	0	0	0	0	0	0	0	0	0	0	0	0	0	0
Cyp4f39	17	32452723	32493320	+	Cyp4f39	ENSMUSG00000061126	cytochrome P450, family 4, subfamily f, polypeptide 39 [Source:MGI Symbol;Acc:MGI:2445210]	+	gene	113	726	212	535	522	172	81	17	44	28	40	0	64	36	63	48	20	0	116	4	4	17	13	0	15	52	17	22	3	1	95	1	0	1	0	0	8	0	17	1	0	17	2	2	30	0	5	0	28	0	2
Cyp4f17	17	32506050	32530143	+	Cyp4f17	ENSMUSG00000091586	cytochrome P450, family 4, subfamily f, polypeptide 17 [Source:MGI Symbol;Acc:MGI:3646233]	+	gene	189	995	358	878	882	161	76	38	140	182	669	228	27	67	94	186	425	248	111	18	41	173	184	18	12	101	23	262	39	74	49	1	0	11	32	265	5	4	108	35	95	15	14	15	115	32	823	0	977	58	181
Cyp4f16	17	32536558	32551798	+	Cyp4f16	ENSMUSG00000048440	cytochrome P450, family 4, subfamily f, polypeptide 16 [Source:MGI Symbol;Acc:MGI:1917351]	+	gene	239	1077	350	962	817	181	132	59	124	165	253	109	40	82	106	181	178	59	147	23	55	236	161	14	18	150	31	224	23	38	67	0	3	10	13	84	8	4	77	33	57	20	11	4	74	22	117	0	333	21	28
Cyp4f37	17	32621309	32636184	+	Cyp4f37	ENSMUSG00000062464	cytochrome P450, family 4, subfamily f, polypeptide 37 [Source:MGI Symbol;Acc:MGI:3780112]	+	gene	1	9	4	12	10	0	3	0	0	0	5	0	1	0	0	2	0	0	0	0	1	0	0	0	0	3	0	0	0	1	2	0	0	3	1	0	0	0	5	0	2	1	0	0	2	1	0	0	24	3	0
Cyp4f40	17	32658900	32676914	+	Cyp4f40	ENSMUSG00000090700	cytochrome P450, family 4, subfamily f, polypeptide 40 [Source:MGI Symbol;Acc:MGI:3645508]	+	gene	3	3	0	3	5	0	5	4	8	3	8	0	0	4	11	6	8	0	0	3	0	13	7	0	0	11	0	14	0	1	3	0	0	0	0	0	0	0	0	0	7	1	0	0	4	2	0	0	10	0	0
Cyp4f15	17	32685627	32703352	+	Cyp4f15	ENSMUSG00000073424	cytochrome P450, family 4, subfamily f, polypeptide 15 [Source:MGI Symbol;Acc:MGI:2146921]	+	gene	0	0	0	0	0	0	2	0	34	26	26	1	1	3	21	35	13	18	2	0	13	60	68	0	0	5	8	30	0	0	3	0	0	0	0	1	0	0	13	1	0	0	0	1	10	2	0	0	79	4	1
Gm50046	17	32729528	32754198	-	Gm50046	ENSMUSG00000117443	predicted gene, 50046 [Source:MGI Symbol;Acc:MGI:6275355]	-	gene	0	1	0	0	0	0	2	0	0	0	0	0	0	0	0	1	0	0	0	0	0	0	0	0	0	0	0	0	0	0	0	0	0	0	0	0	0	0	0	0	0	0	0	0	0	0	0	0	0	0	0
Zfp871	17	32765496	32788287	-	Zfp871	ENSMUSG00000024298	zinc finger protein 871 [Source:MGI Symbol;Acc:MGI:1921793]	-	gene	1975	9204	3275	8530	8475	2495	1096	576	1655	1694	4155	1781	674	766	829	1521	2678	1649	2366	438	1371	3014	4868	392	254	2903	900	3578	935	1046	1278	37	37	140	205	2083	123	115	1619	453	1013	362	433	249	1591	439	6854	0	17355	292	900
Gm17115	17	32788394	32789591	+	Gm17115	ENSMUSG00000091968	predicted gene 17115 [Source:MGI Symbol;Acc:MGI:4937942]	+	gene	1	0	0	0	1	1	0	1	0	0	5	0	1	2	7	1	10	8	0	0	0	2	5	1	0	3	0	2	0	0	0	0	0	0	1	1	0	0	1	0	1	0	0	0	0	0	4	0	11	0	0
Zfp811	17	32795676	32809931	-	Zfp811	ENSMUSG00000055202	zinc finger protein 811 [Source:MGI Symbol;Acc:MGI:2682944]	-	gene	140	764	306	622	532	187	80	62	257	193	405	130	13	91	218	166	426	81	127	45	140	249	217	22	8	152	60	180	30	19	45	6	7	7	23	54	9	7	135	36	34	12	20	21	89	33	235	0	1356	40	38
Gm26693	17	32810144	32821697	+	Gm26693	ENSMUSG00000097030	predicted gene, 26693 [Source:MGI Symbol;Acc:MGI:5477187]	+	gene	26	127	67	120	120	73	25	28	69	48	80	56	9	28	45	49	100	15	47	9	29	88	61	3	5	58	18	83	13	18	32	2	0	3	4	14	6	1	28	8	3	9	13	2	26	3	55	0	339	5	7
Zfp799	17	32815449	32830261	-	Zfp799	ENSMUSG00000095253	zinc finger protein 799 [Source:MGI Symbol;Acc:MGI:2443934]	-	gene	495	2312	1226	2249	2139	880	333	393	971	692	1282	535	207	479	674	672	1342	424	809	202	529	1354	1513	99	98	1191	318	1286	219	203	450	23	13	63	56	277	79	45	541	146	80	108	107	80	565	114	486	0	5451	82	91
Gm50050	17	32863662	32877942	-	Gm50050	ENSMUSG00000117654	predicted gene, 50050 [Source:MGI Symbol;Acc:MGI:6275362]	-	gene	35	167	86	152	224	45	13	7	10	12	22	4	0	9	16	12	17	5	14	0	2	7	6	0	2	13	1	16	0	0	5	0	0	0	0	9	3	0	1	0	2	1	1	1	3	1	8	0	76	1	0
Zfp870	17	32879219	32891642	-	Zfp870	ENSMUSG00000095325	zinc finger protein 870 [Source:MGI Symbol;Acc:MGI:3029586]	-	gene	774	3249	1365	3043	2809	1327	389	207	514	440	669	254	167	243	332	428	659	178	569	88	213	544	579	32	59	587	150	559	117	127	321	9	5	31	16	112	59	28	173	66	85	75	55	26	255	46	237	0	1076	45	42
Gm50051	17	32879221	32880304	+	Gm50051	ENSMUSG00000117601	predicted gene, 50051 [Source:MGI Symbol;Acc:MGI:6275364]	+	gene	18	40	10	42	37	11	3	1	9	6	10	2	1	2	5	7	5	0	3	0	1	4	4	0	0	0	2	8	2	0	1	0	0	0	0	3	0	0	1	0	1	0	0	0	5	0	1	0	1	5	0
Cyp4f14	17	32905070	32917342	-	Cyp4f14	ENSMUSG00000024292	cytochrome P450, family 4, subfamily f, polypeptide 14 [Source:MGI Symbol;Acc:MGI:1927669]	-	gene	1	13	11	11	9	4	1	0	7	0	2	5	0	0	0	2	0	0	1	0	0	1	1	0	0	0	0	1	0	0	0	0	0	0	0	0	2	0	0	1	4	0	0	0	0	0	0	0	2	0	0
Cyp4f13	17	32924688	32947402	-	Cyp4f13	ENSMUSG00000024055	cytochrome P450, family 4, subfamily f, polypeptide 13 [Source:MGI Symbol;Acc:MGI:2158641]	-	gene	357	1419	617	1421	1315	329	66	43	202	213	556	188	34	73	154	249	401	138	116	8	43	161	193	13	18	83	38	253	35	83	30	0	0	14	18	95	4	8	92	61	95	19	18	17	95	39	319	0	379	19	64
Zfp472	17	32965814	32979233	+	Zfp472	ENSMUSG00000053600	zinc finger protein 472 [Source:MGI Symbol;Acc:MGI:2385049]	+	gene	598	2731	1060	2499	2145	669	484	367	1023	859	1130	222	280	534	657	858	1162	267	800	139	482	1141	1038	76	92	1102	215	941	194	171	422	5	15	65	48	297	100	34	325	147	281	127	120	33	485	118	1162	0	3344	81	157
Zfp952	17	32993129	33005457	+	Zfp952	ENSMUSG00000053390	zinc finger protein 952 [Source:MGI Symbol;Acc:MGI:2441928]	+	gene	297	1279	609	1050	1136	515	218	121	294	244	466	100	146	144	138	285	508	116	424	56	181	548	429	28	50	379	131	540	100	88	188	8	1	13	19	186	32	14	114	55	136	50	31	14	186	35	468	0	862	20	68
Zfp763	17	33016863	33033402	-	Zfp763	ENSMUSG00000067430	zinc finger protein 763 [Source:MGI Symbol;Acc:MGI:1920701]	-	gene	449	2156	843	1884	1745	730	210	184	574	474	818	165	173	224	309	440	745	243	540	103	275	850	1270	78	76	650	208	780	218	150	296	15	6	33	40	108	36	16	161	83	77	105	45	37	329	76	437	0	2080	70	27
Zfp563	17	33089310	33110705	+	Zfp563	ENSMUSG00000067424	zinc finger protein 563 [Source:MGI Symbol;Acc:MGI:2677168]	+	gene	161	746	350	737	714	298	148	133	228	204	439	87	108	130	99	205	222	89	306	55	156	394	486	39	43	390	99	428	107	80	178	1	0	17	19	88	39	12	139	52	74	53	52	16	184	46	248	0	1232	30	55
Morc2b	17	33113351	33139683	-	Morc2b	ENSMUSG00000048602	microrchidia 2B [Source:MGI Symbol;Acc:MGI:3045293]	-	gene	3	17	15	17	9	1	1	0	7	2	2	0	0	2	16	0	0	0	0	0	0	1	6	0	0	0	0	0	0	0	0	0	0	0	0	0	0	0	0	0	0	0	0	0	1	0	0	0	1	0	1
Olfr55	17	33168447	33180753	+	Olfr55	ENSMUSG00000094891	olfactory receptor 55 [Source:MGI Symbol;Acc:MGI:1333751]	+	gene	0	0	0	0	0	0	0	0	0	0	0	0	0	0	0	0	0	0	0	0	0	0	0	0	0	0	0	0	0	0	0	0	0	0	0	0	0	0	0	0	0	0	0	0	0	0	0	0	0	0	0
Olfr239	17	33191302	33202506	+	Olfr239	ENSMUSG00000093884	olfactory receptor 239 [Source:MGI Symbol;Acc:MGI:3030073]	+	gene	0	0	1	0	0	0	0	0	0	0	0	0	0	0	0	1	0	0	0	0	0	0	0	0	0	0	0	0	0	0	0	0	0	0	0	0	0	0	0	0	0	0	0	0	0	0	0	0	0	0	0
Olfr1564	17	33211206	33221690	-	Olfr1564	ENSMUSG00000096169	olfactory receptor 1564 [Source:MGI Symbol;Acc:MGI:3782645]	-	gene	3	3	0	7	7	1	0	0	0	0	0	0	0	2	0	0	0	0	0	0	0	1	0	0	0	0	0	6	0	0	0	0	0	0	0	0	0	0	0	0	0	0	1	0	2	0	0	0	0	0	0
Zfp955a	17	33239718	33255145	-	Zfp955a	ENSMUSG00000094441	zinc finger protein 955A [Source:MGI Symbol;Acc:MGI:4834570]	-	gene	503	2423	1044	2078	1975	830	338	256	536	433	610	177	258	361	309	493	607	167	780	125	372	893	879	65	86	861	175	836	172	121	496	19	7	52	61	189	129	43	374	151	147	184	128	52	657	119	537	0	2924	61	38
Olfr63	17	33264676	33275644	+	Olfr63	ENSMUSG00000054666	olfactory receptor 63 [Source:MGI Symbol;Acc:MGI:1335096]	+	gene	7	19	7	18	12	6	4	6	5	0	6	0	7	5	0	6	0	0	3	0	1	0	2	0	0	6	1	6	0	0	2	0	0	0	0	2	3	0	0	0	0	0	0	0	0	0	31	0	101	0	0
Zfp955b	17	33289544	33307241	+	Zfp955b	ENSMUSG00000096910	zinc finger protein 955B [Source:MGI Symbol;Acc:MGI:4834573]	+	gene	1051	4513	1591	3798	3559	1377	791	456	1009	1007	1118	190	548	563	615	951	1151	314	1551	253	694	1662	1893	120	192	1827	417	1863	374	335	959	27	27	102	105	200	207	53	452	239	162	319	152	84	1091	212	1121	0	4944	127	56
Zfp81	17	33329342	33358878	-	Zfp81	ENSMUSG00000003929	zinc finger protein 81 [Source:MGI Symbol;Acc:MGI:1890752]	-	gene	855	4334	1471	3409	3620	1630	484	288	839	646	1027	462	279	320	433	559	874	417	842	179	503	1189	1469	131	94	1099	319	1077	264	267	467	23	13	49	64	494	78	47	474	173	320	125	184	70	624	126	2440	0	4453	76	221
Zfp101	17	33360507	33394641	-	Zfp101	ENSMUSG00000055240	zinc finger protein 101 [Source:MGI Symbol;Acc:MGI:107547]	-	gene	393	1796	903	1494	1286	556	359	346	728	722	1143	261	211	404	464	707	835	227	726	132	472	886	1071	99	88	917	263	1162	222	174	410	22	14	42	75	274	63	36	354	118	173	116	104	85	578	136	958	0	4222	91	108
Actl9	17	33432896	33434268	+	Actl9	ENSMUSG00000092519	actin-like 9 [Source:MGI Symbol;Acc:MGI:1916731]	+	gene	0	0	0	0	0	0	0	0	0	0	0	0	0	0	0	0	0	0	0	0	0	0	0	0	0	0	0	0	0	0	0	0	0	0	0	0	0	0	0	0	0	0	0	0	0	0	0	0	0	0	0
Adamts10	17	33524204	33553782	+	Adamts10	ENSMUSG00000024299	a disintegrin-like and metallopeptidase (reprolysin type) with thrombospondin type 1 motif, 10 [Source:MGI Symbol;Acc:MGI:2449112]	+	gene	113	842	140	577	651	119	85	96	290	311	612	377	38	150	237	377	507	226	186	38	100	264	255	44	20	180	62	440	34	109	86	0	0	5	18	299	4	10	127	34	109	37	17	18	76	26	342	0	708	33	121
Myo1f	17	33555707	33607764	+	Myo1f	ENSMUSG00000024300	myosin IF [Source:MGI Symbol;Acc:MGI:107711]	+	gene	486	1889	634	2014	1612	531	123	49	30	10	5	0	51	50	14	7	7	0	48	10	3	0	5	0	2	21	4	10	0	0	96	0	0	0	0	0	17	2	9	1	0	30	2	0	1	0	0	0	21	0	0
Zfp414	17	33629090	33631779	+	Zfp414	ENSMUSG00000073423	zinc finger protein 414 [Source:MGI Symbol;Acc:MGI:1915641]	+	gene	539	2704	1041	2854	2507	709	209	155	479	438	806	265	149	264	388	459	686	171	377	46	107	314	296	18	51	421	128	633	63	125	128	3	0	24	24	192	8	21	204	69	108	64	22	38	144	35	450	0	817	53	108
Gm20507	17	33630759	33645705	+	Gm20507	ENSMUSG00000092412	predicted gene 20507 [Source:MGI Symbol;Acc:MGI:5141972]	+	gene	186	975	343	964	807	242	55	43	138	122	229	87	31	67	126	125	193	22	103	22	28	114	97	6	18	102	31	195	14	50	32	2	0	9	8	50	1	3	56	16	27	14	9	15	47	18	162	0	406	19	31
Pram1	17	33638056	33645706	+	Pram1	ENSMUSG00000032739	PML-RAR alpha-regulated adaptor molecule 1 [Source:MGI Symbol;Acc:MGI:3576625]	+	gene	23	98	10	91	69	37	5	1	16	21	29	9	5	8	7	26	19	6	12	5	1	11	19	2	2	1	3	29	2	2	1	0	0	2	0	0	0	0	7	3	1	0	0	0	5	1	19	0	44	6	2
Hnrnpm	17	33646233	33686860	-	Hnrnpm	ENSMUSG00000059208	heterogeneous nuclear ribonucleoprotein M [Source:MGI Symbol;Acc:MGI:1926465]	-	gene	11400	53930	15976	48755	41591	13111	12820	5322	12275	16328	19048	4062	7178	7504	9827	17892	15982	3274	13148	1844	4999	17504	17902	1012	1753	14798	4431	19572	3088	3618	6403	100	66	572	581	1783	583	258	2612	1746	977	2003	580	419	4655	1032	6009	0	18028	780	870
2002-03-01	17	33685692	33718670	-	2002-03-01	ENSMUSG00000079557	membrane-associated ring finger (C3HC4) 2 [Source:MGI Symbol;Acc:MGI:1925915]	-	gene	599	2779	896	2430	2141	450	161	111	350	441	819	194	73	174	274	426	742	214	307	47	124	608	580	35	43	499	113	696	130	181	108	5	3	34	34	129	12	23	177	106	146	40	19	29	197	55	726	0	1027	59	89
Rab11b	17	33742484	33760530	-	Rab11b	ENSMUSG00000077450	RAB11B, member RAS oncogene family [Source:MGI Symbol;Acc:MGI:99425]	-	gene	1376	6561	2279	7025	5638	1505	615	237	682	747	995	376	350	374	548	960	881	257	1240	129	367	1389	1168	92	145	1289	425	2035	306	459	495	11	5	65	80	312	48	37	483	237	236	279	48	73	498	118	1233	0	2158	106	152
Gm17251	17	33759992	33761870	+	Gm17251	ENSMUSG00000090952	predicted gene, 17251 [Source:MGI Symbol;Acc:MGI:4936885]	+	gene	222	958	341	996	803	238	63	41	146	155	144	38	39	52	88	144	198	45	76	12	35	109	103	9	5	59	13	138	18	19	38	0	0	4	16	46	11	7	40	35	46	26	11	9	35	9	279	0	305	20	27
Angptl4	17	33773750	33781830	-	Angptl4	ENSMUSG00000002289	angiopoietin-like 4 [Source:MGI Symbol;Acc:MGI:1888999]	-	gene	647	2927	972	2347	1969	559	644	293	335	339	161	12	396	408	261	363	183	15	525	41	82	242	116	3	63	469	99	393	34	23	425	0	0	7	5	7	67	15	52	19	13	139	24	10	95	15	51	0	230	7	2
4931413I07Rik	17	33783340	33785724	-	4931413I07Rik	ENSMUSG00000092602	RIKEN cDNA 4931413I07 gene [Source:MGI Symbol;Acc:MGI:2148502]	-	gene	2	1	0	1	1	0	0	0	0	0	0	0	0	0	0	0	0	0	0	0	0	0	0	0	0	0	0	0	0	0	0	0	0	0	0	0	0	0	0	0	0	0	0	0	0	0	0	0	0	0	0
Kank3	17	33810519	33822918	+	Kank3	ENSMUSG00000042099	KN motif and ankyrin repeat domains 3 [Source:MGI Symbol;Acc:MGI:1098615]	+	gene	3993	19208	4935	17160	16171	3024	1149	629	1090	778	988	190	628	970	904	909	797	191	956	134	225	630	493	22	138	1151	184	799	120	145	616	18	3	70	37	99	81	69	432	141	62	256	70	72	291	66	377	0	1856	55	62
Rps28	17	33819027	33824562	-	Rps28	ENSMUSG00000067288	ribosomal protein S28 [Source:MGI Symbol;Acc:MGI:1859516]	-	gene	7650	35396	14452	37671	31063	6765	4374	2809	10345	8095	18182	6659	3216	4314	7790	9105	19007	5352	10747	1491	3771	11727	10428	852	1263	11799	2770	10940	1747	2498	3905	142	75	599	627	6813	675	520	5430	2145	10678	1792	914	1139	4630	1425	31700	0	41148	1517	6490
Ndufa7	17	33824572	33838317	+	Ndufa7	ENSMUSG00000041881	NADH:ubiquinone oxidoreductase subunit A7 [Source:MGI Symbol;Acc:MGI:1913666]	+	gene	3594	16296	6712	16362	13734	3093	1985	1298	4686	3510	7522	2648	1248	2357	3359	3620	7564	1702	3740	522	1530	4506	3935	264	458	4340	1082	4454	530	840	1869	55	44	381	314	3204	275	297	3330	1025	5582	909	328	640	2026	547	11467	0	16049	1018	3833
Cd320	17	33843091	33849774	+	Cd320	ENSMUSG00000002308	CD320 antigen [Source:MGI Symbol;Acc:MGI:1860083]	+	gene	852	4220	1376	3598	3191	741	729	446	1275	1632	1951	665	399	780	872	1673	2238	541	1070	131	418	1755	1746	122	155	1102	321	1862	257	343	519	7	7	66	111	578	83	41	466	337	917	202	59	60	467	178	1990	0	3156	192	492
Smim40-ps	17	33873837	33874082	+	Smim40-ps	ENSMUSG00000115113	small integral membrane protein 40, pseudogene [Source:MGI Symbol;Acc:MGI:3779650]	+	gene	42	164	136	140	98	47	32	26	19	8	7	0	27	39	14	12	10	0	41	2	4	6	0	0	4	23	10	23	2	4	34	1	0	1	1	1	13	4	11	2	0	26	1	0	11	0	9	0	58	1	0
Kifc1	17	33875659	33890661	-	Kifc1	ENSMUSG00000079553	kinesin family member C1 [Source:MGI Symbol;Acc:MGI:109596]	-	gene	3294	14977	4951	14364	11883	2864	1941	896	2038	1984	3019	1066	1138	1365	1944	2344	2849	611	2244	281	553	1676	1621	101	380	2460	597	2735	350	513	1078	19	13	104	106	598	100	101	890	366	541	456	146	155	781	207	2034	0	4296	192	435
Platr17	17	33905135	33906675	+	Platr17	ENSMUSG00000092349	pluripotency associated transcript 17 [Source:MGI Symbol;Acc:MGI:3054967]	+	gene	537	2327	914	2104	1430	277	496	378	370	175	151	9	304	532	271	202	131	4	837	110	135	239	83	1	116	982	158	445	38	13	680	17	5	19	7	7	118	47	178	22	8	256	70	40	140	16	108	0	990	4	9
BC051226	17	33908044	33909317	-	BC051226	ENSMUSG00000092564	cDNA sequence BC051226 [Source:MGI Symbol;Acc:MGI:3039585]	-	gene	88	443	177	410	416	98	125	63	157	122	175	25	80	126	83	121	195	22	125	11	44	103	88	2	17	156	23	130	16	14	65	0	0	4	5	15	13	7	50	14	25	42	15	9	39	13	149	0	484	10	33
Daxx	17	33909414	33915590	+	Daxx	ENSMUSG00000002307	Fas death domain-associated protein [Source:MGI Symbol;Acc:MGI:1197015]	+	gene	1659	7270	2678	7610	6111	1723	2124	937	2040	1959	2741	670	1240	1522	1607	2405	2468	515	2562	327	708	2360	1691	106	321	2620	656	3051	346	430	1430	18	4	74	78	421	163	74	544	277	325	488	123	63	550	157	1327	0	2738	129	273
Tapbp	17	33915899	33929292	+	Tapbp	ENSMUSG00000024308	TAP binding protein [Source:MGI Symbol;Acc:MGI:1201689]	+	gene	679	3052	1627	3253	2553	971	265	120	397	438	1968	794	118	129	318	477	1309	544	914	57	165	559	625	65	67	284	95	642	112	305	651	7	5	24	52	724	46	36	250	141	405	171	28	29	155	94	2743	0	1037	93	607
Zbtb22	17	33915904	33919325	+	Zbtb22	ENSMUSG00000051390	zinc finger and BTB domain containing 22 [Source:MGI Symbol;Acc:MGI:1931870]	+	gene	468	2471	925	2446	2055	675	406	145	491	483	881	239	232	339	478	636	801	203	482	65	192	649	627	57	67	614	181	673	111	199	197	6	1	18	21	118	13	13	114	56	74	70	23	11	106	23	216	0	463	31	44
Gm19412	17	33919279	33920485	-	Gm19412	ENSMUSG00000101438	predicted gene, 19412 [Source:MGI Symbol;Acc:MGI:5011597]	-	gene	150	572	271	592	438	143	40	15	85	57	342	121	21	27	32	100	190	81	68	2	16	89	71	6	9	33	9	62	7	22	50	0	0	3	5	67	5	4	21	26	47	21	3	4	21	12	129	0	68	15	76
Rgl2	17	33929543	33937687	+	Rgl2	ENSMUSG00000041354	ral guanine nucleotide dissociation stimulator-like 2 [Source:MGI Symbol;Acc:MGI:107483]	+	gene	1050	5044	1320	4720	4154	922	613	469	1050	1478	2133	589	362	763	1046	1975	1609	389	966	142	430	1991	1447	78	146	1200	355	2640	314	256	395	7	2	63	57	254	29	40	343	160	166	174	51	48	374	84	479	0	1611	126	183
Pfdn6	17	33938821	33940343	-	Pfdn6	ENSMUSG00000024309	prefoldin subunit 6 [Source:MGI Symbol;Acc:MGI:95908]	-	gene	1143	5148	2121	4719	4213	1469	1097	739	1886	1712	2213	416	718	1061	1340	1728	1903	445	1753	268	623	1887	1383	99	177	1896	509	1984	221	289	785	19	4	70	81	373	103	75	577	227	328	279	108	108	553	113	1264	0	3687	133	245
Gm50037	17	33939069	33939424	+	Gm50037	ENSMUSG00000117603	predicted gene, 50037 [Source:MGI Symbol;Acc:MGI:6275343]	+	gene	55	277	114	264	226	45	59	30	86	95	124	16	34	41	65	94	100	16	120	19	43	139	101	8	12	132	43	162	13	21	54	1	0	3	7	25	5	7	50	18	15	20	5	8	44	8	74	0	235	7	18
Wdr46	17	33940660	33949697	+	Wdr46	ENSMUSG00000024312	WD repeat domain 46 [Source:MGI Symbol;Acc:MGI:1931871]	+	gene	1086	4935	1871	4971	3804	1092	2380	1009	2232	2491	2124	469	1366	1671	1759	2899	2146	297	2834	321	656	2362	1581	76	421	2989	794	3288	339	433	1480	22	11	107	75	235	123	85	432	288	177	575	77	66	644	150	568	0	2441	139	105
B3galt4	17	33949909	33951488	-	B3galt4	ENSMUSG00000067370	UDP-Gal:betaGlcNAc beta 1,3- galactosyltransferase, polypeptide 4 [Source:MGI Symbol;Acc:MGI:1859517]	-	gene	57	287	107	294	213	33	130	26	80	111	190	59	77	53	84	139	154	15	146	10	37	89	66	6	14	79	36	149	15	23	69	0	0	3	4	16	4	2	41	15	33	29	3	7	28	5	63	0	222	3	20
Rps18	17	33951999	33956001	-	Rps18	ENSMUSG00000008668	ribosomal protein S18 [Source:MGI Symbol;Acc:MGI:98146]	-	gene	29156	126679	42893	128424	107651	19243	18921	12368	44479	31919	58383	23112	11777	19275	29120	34790	67924	17864	25750	3813	11099	32520	33997	2582	3150	27761	8127	27911	4736	5527	10284	353	233	2094	2177	22712	1876	1989	20204	8212	44430	5361	2801	3706	12830	3995	76482	0	106955	6004	20451
Vps52	17	33955812	33967035	+	Vps52	ENSMUSG00000024319	VPS52 GARP complex subunit [Source:MGI Symbol;Acc:MGI:1330304]	+	gene	856	4059	1786	3946	3220	1021	994	419	1046	1317	1903	481	605	692	881	1547	1717	423	1192	187	379	1252	1489	96	181	1351	396	1867	296	396	619	9	1	50	50	293	57	40	269	218	241	229	45	34	357	103	703	0	1564	111	159
CR974462.5	17	33981494	33982777	+	CR974462.5	ENSMUSG00000118084	novel transcript	+	gene	1	10	1	8	4	1	4	8	23	11	11	0	1	8	20	8	29	0	6	1	6	13	19	0	1	16	6	9	1	0	5	0	0	0	0	2	0	0	5	0	0	0	2	0	11	0	0	0	3	0	0
H2-K1	17	33996017	34000347	-	H2-K1	ENSMUSG00000061232	histocompatibility 2, K1, K region [Source:MGI Symbol;Acc:MGI:95904]	-	gene	622	3390	809	2898	2483	507	183	441	1972	2837	6395	1535	108	688	1858	2790	4666	1056	1014	268	926	3348	3920	181	83	1130	476	2193	367	356	376	13	15	146	235	1815	24	80	1284	621	1150	116	132	168	821	297	4993	0	5802	380	1551
Ring1	17	34020792	34024680	-	Ring1	ENSMUSG00000024325	ring finger protein 1 [Source:MGI Symbol;Acc:MGI:1101770]	-	gene	224	1075	381	1097	954	253	144	82	268	356	498	200	76	183	179	398	458	134	217	42	97	326	379	21	17	271	85	377	53	61	92	2	0	22	29	123	8	5	72	59	87	42	3	17	78	18	189	0	429	44	75
Gm26940	17	34024966	34025070	-	Gm26940	ENSMUSG00000092338	predicted gene, 26940 [Source:MGI Symbol;Acc:MGI:5504055]	-	gene	0	0	0	0	0	0	1	0	0	1	0	0	0	0	0	0	0	0	0	0	0	0	0	0	0	0	0	0	0	0	0	0	0	0	0	0	0	0	0	0	0	0	0	0	0	0	0	0	0	0	0
H2-Ke6	17	34026033	34028060	-	H2-Ke6	ENSMUSG00000073422	H2-K region expressed gene 6 [Source:MGI Symbol;Acc:MGI:95911]	-	gene	354	1663	551	1533	1289	231	111	65	208	262	628	255	45	141	185	251	374	163	94	23	85	191	183	9	9	147	50	264	20	48	77	1	0	13	18	223	3	19	169	56	214	28	14	28	66	28	455	0	979	54	200
Gm20427	17	34026034	34031580	-	Gm20427	ENSMUSG00000092595	predicted gene 20427 [Source:MGI Symbol;Acc:MGI:5141892]	-	gene	3057	13237	4554	13339	10416	2670	2000	1273	3124	4074	7009	2620	1287	2195	3018	5417	5554	1933	3610	485	1319	5885	4864	358	504	4007	1259	7086	909	1449	1361	27	10	146	199	1731	104	119	1007	675	1180	509	115	133	1030	294	3551	0	4507	364	1288
Slc39a7	17	34028269	34031682	-	Slc39a7	ENSMUSG00000024327	solute carrier family 39 (zinc transporter), member 7 [Source:MGI Symbol;Acc:MGI:95909]	-	gene	2963	12774	4570	13025	10183	2906	2098	1307	3389	4155	7023	2606	1360	2248	3182	5620	6020	2043	4003	535	1398	6482	5161	372	535	4234	1296	7221	951	1495	1506	31	10	150	206	1709	110	113	969	696	1092	558	116	127	1098	305	3582	0	3951	351	1225
Rxrb	17	34031812	34038399	+	Rxrb	ENSMUSG00000039656	retinoid X receptor beta [Source:MGI Symbol;Acc:MGI:98215]	+	gene	932	4391	1384	4392	3588	900	986	407	1283	1535	2078	536	571	783	1281	1782	1703	475	1444	171	499	1759	1471	70	195	1654	443	2085	256	338	494	5	4	62	69	327	36	48	376	196	209	212	44	56	393	112	788	0	1577	119	273
Col11a2	17	34039437	34066685	+	Col11a2	ENSMUSG00000024330	collagen, type XI, alpha 2 [Source:MGI Symbol;Acc:MGI:88447]	+	gene	3	50	3	36	47	1	0	1	9	30	44	20	4	9	4	42	41	25	13	0	0	32	54	0	2	8	2	70	6	16	2	0	0	0	1	9	0	0	5	6	9	0	0	0	4	5	11	0	24	1	6
BC051537	17	34083843	34095309	-	BC051537	ENSMUSG00000098197	cDNA sequence BC051537 [Source:MGI Symbol;Acc:MGI:3041255]	-	gene	2	37	5	31	18	3	2	0	4	3	8	2	0	0	9	0	1	0	1	0	2	0	0	0	0	0	0	0	0	0	0	0	0	0	0	0	0	0	3	0	0	0	0	0	1	0	0	0	16	2	0
H2-Oa	17	34092340	34095234	+	H2-Oa	ENSMUSG00000024334	histocompatibility 2, O region alpha locus [Source:MGI Symbol;Acc:MGI:95924]	+	gene	13	89	31	86	81	33	7	1	14	4	16	2	4	1	10	6	25	0	7	0	6	9	6	0	0	4	0	0	0	0	0	0	0	0	0	3	0	0	3	0	0	1	0	0	7	2	4	0	24	1	2
CR974462.1	17	34099929	34109823	+	CR974462.1	ENSMUSG00000117772	novel transcript	+	gene	0	0	0	0	0	0	0	0	0	0	0	0	0	0	0	0	0	0	0	0	0	0	0	0	0	0	0	0	0	0	0	0	0	0	0	0	0	0	0	0	0	0	0	0	0	0	0	0	0	0	0
Brd2	17	34112023	34122634	-	Brd2	ENSMUSG00000024335	bromodomain containing 2 [Source:MGI Symbol;Acc:MGI:99495]	-	gene	8270	40980	11996	38478	34329	11363	7787	3545	8463	8706	14678	4638	4661	5552	7366	9691	10981	3740	10226	1262	3124	8818	9142	716	1371	10829	3041	12956	1870	2939	4980	83	62	340	335	3510	424	238	2720	1068	1777	1763	494	448	2585	613	10001	0	15621	452	1957
H2-DMa	17	34119541	34139101	+	H2-DMa	ENSMUSG00000037649	histocompatibility 2, class II, locus DMa [Source:MGI Symbol;Acc:MGI:95921]	+	gene	209	1006	147	1013	913	105	114	56	159	170	322	71	62	108	108	211	214	66	112	18	55	179	190	6	24	123	29	196	22	41	69	0	0	2	10	71	5	4	64	28	37	35	4	8	44	7	164	0	259	19	54
CR974462.2	17	34120568	34121158	+	CR974462.2	ENSMUSG00000117829	novel transcript, antisense to Brd2	+	gene	14	82	21	114	89	13	8	6	11	19	21	0	1	5	6	15	14	2	4	0	1	9	8	0	1	13	1	9	1	4	2	0	0	0	0	1	0	0	2	1	0	0	0	0	3	1	0	0	4	0	3
CR974462.3	17	34127920	34129410	-	CR974462.3	ENSMUSG00000118026	novel transcript, antisense to H2-DMa	-	gene	0	1	0	0	0	0	0	0	0	4	0	0	0	0	3	0	0	0	0	0	0	0	0	0	0	0	0	3	0	2	0	0	0	0	0	0	0	0	0	0	0	0	0	0	0	0	0	0	0	0	0
H2-DMb2	17	34143307	34151555	+	H2-DMb2	ENSMUSG00000037548	histocompatibility 2, class II, locus Mb2 [Source:MGI Symbol;Acc:MGI:95923]	+	gene	6	39	19	38	37	13	0	2	0	2	14	0	1	0	1	2	4	0	0	0	2	6	4	0	0	0	1	2	0	0	0	0	0	0	0	4	0	0	2	1	2	2	1	1	0	0	13	0	6	0	3
H2-DMb1	17	34153072	34160230	+	H2-DMb1	ENSMUSG00000079547	histocompatibility 2, class II, locus Mb1 [Source:MGI Symbol;Acc:MGI:95922]	+	gene	44	179	78	108	150	67	6	2	18	19	56	0	15	11	27	19	32	3	7	2	10	15	12	0	1	9	6	13	1	0	5	0	0	0	0	5	2	0	9	6	11	2	0	4	3	1	51	0	49	0	24
Psmb9	17	34181987	34187764	-	Psmb9	ENSMUSG00000096727	proteasome (prosome, macropain) subunit, beta type 9 (large multifunctional peptidase 2) [Source:MGI Symbol;Acc:MGI:1346526]	-	gene	19	93	36	90	84	23	10	24	199	123	320	112	24	54	123	123	402	87	88	13	43	84	70	0	10	91	22	63	15	11	30	1	1	7	9	84	4	10	105	29	79	11	6	14	33	20	229	0	334	13	82
Tap1	17	34187553	34197225	+	Tap1	ENSMUSG00000037321	transporter 1, ATP-binding cassette, sub- family B (MDR/TAP) [Source:MGI Symbol;Acc:MGI:98483]	+	gene	71	478	201	366	370	109	53	81	304	363	1163	389	42	121	240	421	928	381	204	23	68	344	380	29	22	234	65	454	78	132	65	1	1	16	29	388	5	11	146	105	144	27	16	28	93	74	965	0	636	99	355
Psmb8	17	34197721	34201454	+	Psmb8	ENSMUSG00000024338	proteasome (prosome, macropain) subunit, beta type 8 (large multifunctional peptidase 7) [Source:MGI Symbol;Acc:MGI:1346527]	+	gene	0	0	0	4	0	1	10	7	90	27	49	88	16	19	39	29	37	22	220	10	35	16	26	3	14	41	16	25	5	4	70	0	0	3	2	72	3	6	42	4	66	24	9	2	8	6	147	0	115	0	43
Gm20496	17	34199316	34205449	-	Gm20496	ENSMUSG00000092550	predicted gene 20496 [Source:MGI Symbol;Acc:MGI:5141961]	-	gene	0	3	0	1	1	1	1	0	27	4	24	13	0	7	10	3	13	11	59	1	5	3	6	1	0	5	4	8	0	1	13	0	0	0	0	28	0	1	8	0	8	5	1	0	1	0	35	0	23	3	15
Tap2	17	34203527	34216321	+	Tap2	ENSMUSG00000024339	transporter 2, ATP-binding cassette, sub- family B (MDR/TAP) [Source:MGI Symbol;Acc:MGI:98484]	+	gene	10	47	15	54	36	14	11	15	70	51	262	72	13	12	30	47	148	74	106	15	20	50	27	3	7	35	7	57	12	13	32	0	0	0	14	90	0	3	14	16	26	10	0	2	9	4	122	0	100	14	90
Gm15821	17	34211312	34214459	-	Gm15821	ENSMUSG00000081512	predicted gene 15821 [Source:MGI Symbol;Acc:MGI:3801940]	-	gene	1	11	6	15	12	5	0	4	18	19	66	10	3	5	8	16	41	12	20	5	5	19	3	0	1	11	2	17	1	4	6	0	0	0	1	17	0	0	1	5	5	1	0	0	1	1	31	0	19	4	20
H2-Ob	17	34238903	34254414	+	H2-Ob	ENSMUSG00000041538	histocompatibility 2, O region beta locus [Source:MGI Symbol;Acc:MGI:95925]	+	gene	0	0	0	0	0	0	0	0	0	0	0	0	0	0	0	0	0	0	0	0	0	0	0	0	0	0	0	0	0	0	0	0	0	0	0	0	0	0	0	0	0	0	0	0	0	0	0	0	0	0	0
H2-Ab1	17	34257689	34269419	+	H2-Ab1	ENSMUSG00000073421	histocompatibility 2, class II antigen A, beta 1 [Source:MGI Symbol;Acc:MGI:103070]	+	gene	43	339	89	257	232	37	3	6	44	18	79	67	0	13	48	38	87	54	9	3	24	87	148	18	0	8	6	28	9	3	4	0	0	2	4	120	0	3	22	23	94	0	0	4	13	5	294	0	162	13	84
H2-Aa	17	34282744	34287823	-	H2-Aa	ENSMUSG00000036594	histocompatibility 2, class II antigen A, alpha [Source:MGI Symbol;Acc:MGI:95895]	-	gene	1	9	4	4	3	0	1	0	0	6	4	0	0	1	2	0	9	0	0	0	0	4	3	0	0	1	0	1	0	1	0	0	0	0	1	0	0	0	0	1	1	0	0	0	3	0	0	0	0	0	0
Gm20513	17	34293073	34308070	-	Gm20513	ENSMUSG00000092415	predicted gene 20513 [Source:MGI Symbol;Acc:MGI:5141978]	-	gene	0	0	0	0	0	0	0	0	0	0	0	0	0	0	0	0	7	0	0	0	0	0	0	0	0	0	0	0	0	0	0	0	0	0	0	0	0	0	0	0	0	0	0	0	0	0	0	0	0	0	0
H2-Eb1	17	34305867	34316674	+	H2-Eb1	ENSMUSG00000060586	histocompatibility 2, class II antigen E beta [Source:MGI Symbol;Acc:MGI:95901]	+	gene	92	295	343	322	228	51	52	9	16	55	77	30	11	12	3	33	74	50	33	4	7	39	40	2	3	23	10	46	12	7	17	0	0	5	2	56	2	0	5	23	54	11	0	0	26	10	230	0	38	6	49
H2-Eb2	17	34325665	34341412	+	H2-Eb2	ENSMUSG00000067341	histocompatibility 2, class II antigen E beta2 [Source:MGI Symbol;Acc:MGI:95902]	+	gene	1	3	4	2	6	0	0	0	7	23	22	6	1	2	8	36	36	0	4	0	7	53	79	13	0	0	1	27	4	25	0	0	0	0	4	26	0	0	4	14	12	0	0	0	5	1	107	0	67	4	8
Btnl2	17	34354822	34369495	+	Btnl2	ENSMUSG00000024340	butyrophilin-like 2 [Source:MGI Symbol;Acc:MGI:1859549]	+	gene	0	0	0	0	1	0	0	0	0	0	0	0	0	0	0	1	0	0	0	0	0	0	0	0	0	0	0	0	0	0	0	0	0	0	0	0	0	0	0	0	0	0	0	0	0	0	0	0	0	0	0
Btnl1	17	34377132	34386028	+	Btnl1	ENSMUSG00000062638	butyrophilin-like 1 [Source:MGI Symbol;Acc:MGI:1932027]	+	gene	12	26	16	21	35	10	0	0	0	0	0	0	0	0	0	0	7	0	0	0	0	0	0	0	0	0	0	0	0	0	1	0	0	0	0	0	0	0	0	0	0	0	0	0	0	0	0	0	0	0	0
BC051142	17	34398820	34460734	+	BC051142	ENSMUSG00000057246	cDNA sequence BC051142 [Source:MGI Symbol;Acc:MGI:3039565]	+	gene	0	5	0	2	0	0	0	1	15	29	46	15	0	5	14	24	40	29	6	0	11	32	28	2	0	2	3	31	5	8	5	0	0	3	1	19	0	0	4	3	6	0	0	1	13	8	42	0	255	5	10
Btnl4	17	34466562	34477318	-	Btnl4	ENSMUSG00000058435	butyrophilin-like 4 [Source:MGI Symbol;Acc:MGI:1932036]	-	gene	0	3	0	1	1	0	0	0	1	0	0	0	0	2	0	0	0	0	0	0	0	0	2	0	0	0	0	0	0	0	0	0	0	0	0	0	0	0	1	0	0	0	0	0	0	0	25	0	21	0	0
Btnl6	17	34507804	34517352	-	Btnl6	ENSMUSG00000092618	butyrophilin-like 6 [Source:MGI Symbol;Acc:MGI:1932038]	-	gene	0	1	0	0	0	0	0	0	0	0	0	0	0	0	0	0	0	0	0	0	0	0	0	0	0	0	0	0	0	0	0	0	0	0	0	0	0	0	0	0	0	0	0	0	0	0	0	0	0	0	0
Notch4	17	34564268	34588503	+	Notch4	ENSMUSG00000015468	notch 4 [Source:MGI Symbol;Acc:MGI:107471]	+	gene	542	1890	511	2418	1574	555	184	7	39	38	48	37	58	19	45	40	103	53	101	17	24	98	130	43	6	50	14	121	37	65	90	0	0	2	3	44	14	0	5	2	3	23	0	0	16	3	68	0	82	1	15
Gpsm3	17	34589806	34591754	+	Gpsm3	ENSMUSG00000034786	G-protein signalling modulator 3 (AGS3-like, C. elegans) [Source:MGI Symbol;Acc:MGI:2146785]	+	gene	46	186	74	189	113	57	62	60	87	112	134	50	32	78	135	120	115	44	169	15	52	128	56	9	14	162	39	136	12	51	52	0	1	2	4	21	2	2	30	14	4	19	2	6	34	6	59	0	103	8	12
Pbx2	17	34591266	34597400	+	Pbx2	ENSMUSG00000034673	pre B cell leukemia homeobox 2 [Source:MGI Symbol;Acc:MGI:1341793]	+	gene	1645	7139	2056	7366	6569	2161	1290	592	2375	2342	4210	1560	655	1095	1870	2433	3435	1160	2099	338	1072	3661	3212	284	224	2484	775	3029	456	710	824	33	21	123	139	1440	93	111	1138	437	714	320	142	156	778	213	3701	0	7181	278	1005
Ager	17	34597862	34600936	+	Ager	ENSMUSG00000015452	advanced glycosylation end product-specific receptor [Source:MGI Symbol;Acc:MGI:893592]	+	gene	13	37	6	14	25	7	5	0	5	21	29	0	0	0	36	35	18	12	1	0	2	23	29	0	0	11	0	68	1	25	0	0	0	0	1	8	0	0	0	5	8	0	0	1	8	1	0	0	22	2	10
Rnf5	17	34601091	34603690	-	Rnf5	ENSMUSG00000015478	ring finger protein 5 [Source:MGI Symbol;Acc:MGI:1860076]	-	gene	864	3954	1709	4250	3427	1022	475	227	861	665	1019	405	284	406	554	681	986	406	724	111	276	813	842	61	80	873	223	998	125	259	301	9	5	30	46	285	52	44	421	144	181	112	65	65	221	68	1029	0	2642	78	149
Gm20463	17	34601151	34601576	+	Gm20463	ENSMUSG00000092395	predicted gene 20463 [Source:MGI Symbol;Acc:MGI:5141928]	+	gene	247	1130	463	1185	964	192	208	89	217	232	330	116	119	141	217	238	338	146	345	61	156	391	401	39	34	431	105	484	64	133	157	2	4	14	28	155	30	16	198	63	64	43	44	33	130	31	700	0	1678	38	63
Agpat1	17	34604262	34613449	+	Agpat1	ENSMUSG00000034254	1-acylglycerol-3-phosphate O-acyltransferase 1 (lysophosphatidic acid acyltransferase, alpha) [Source:MGI Symbol;Acc:MGI:1932075]	+	gene	1387	6916	1875	6934	5631	1702	416	299	1023	1444	3417	1017	244	476	902	1592	2343	709	901	156	364	1475	1459	135	110	1032	323	2304	252	529	393	5	4	71	98	805	18	23	461	313	531	135	36	63	482	166	2931	0	2512	181	572
Egfl8	17	34613349	34615971	-	Egfl8	ENSMUSG00000015467	EGF-like domain 8 [Source:MGI Symbol;Acc:MGI:1932094]	-	gene	18	91	23	77	89	13	8	2	28	19	54	14	4	9	16	36	63	14	35	10	15	53	37	3	1	36	19	95	4	13	17	0	0	4	6	20	0	0	16	9	20	9	2	2	30	14	185	0	142	9	45
Gm20460	17	34614484	34627349	-	Gm20460	ENSMUSG00000092176	predicted gene 20460 [Source:MGI Symbol;Acc:MGI:5141925]	-	gene	237	999	363	1188	926	268	99	56	293	328	978	215	44	110	239	368	610	182	227	33	153	527	543	40	20	247	83	605	85	104	55	0	0	17	18	246	3	11	119	81	196	27	10	15	106	27	410	0	752	31	205
Ppt2	17	34616662	34628510	-	Ppt2	ENSMUSG00000015474	palmitoyl-protein thioesterase 2 [Source:MGI Symbol;Acc:MGI:1860075]	-	gene	381	1596	568	1889	1555	420	155	87	465	571	1603	370	93	167	417	626	996	322	417	83	270	1069	1027	90	44	435	163	1120	175	212	100	3	3	32	35	460	7	17	231	147	369	41	16	28	202	51	967	0	1428	68	391
Prrt1	17	34629533	34633126	+	Prrt1	ENSMUSG00000015476	proline-rich transmembrane protein 1 [Source:MGI Symbol;Acc:MGI:1932118]	+	gene	0	0	1	6	1	0	6	0	0	0	0	0	2	0	0	3	3	3	3	0	0	1	0	0	0	0	0	5	0	0	0	0	0	0	0	0	0	0	0	0	0	0	0	0	1	0	0	0	0	0	0
Gm20461	17	34640846	34643977	-	Gm20461	ENSMUSG00000092525	predicted gene 20461 [Source:MGI Symbol;Acc:MGI:5141926]	-	gene	0	0	0	1	0	0	0	0	0	0	7	0	0	0	0	0	0	0	0	0	0	3	0	0	0	0	0	0	0	0	0	0	0	0	0	0	0	0	0	0	0	0	0	0	0	0	0	0	0	0	0
Fkbpl	17	34644764	34646324	+	Fkbpl	ENSMUSG00000033739	FK506 binding protein-like [Source:MGI Symbol;Acc:MGI:1932127]	+	gene	131	529	213	489	413	297	206	54	185	212	231	43	86	110	113	216	287	40	190	23	86	305	215	31	30	208	58	309	33	69	117	0	0	7	9	14	19	3	44	31	31	32	10	7	80	15	108	0	389	6	14
Atf6b	17	34647146	34655074	+	Atf6b	ENSMUSG00000015461	activating transcription factor 6 beta [Source:MGI Symbol;Acc:MGI:105121]	+	gene	1300	5524	1853	5791	4552	1088	1184	641	1349	1508	1724	345	744	1153	1306	2120	1562	405	1697	161	461	1584	1219	76	214	1831	476	2196	260	372	697	11	5	45	54	404	49	43	395	180	197	310	51	72	400	79	1064	0	1448	110	271
Tnxb	17	34670535	34719815	+	Tnxb	ENSMUSG00000033327	tenascin XB [Source:MGI Symbol;Acc:MGI:1932137]	+	gene	1	38	6	25	10	3	10	0	8	8	20	1	1	4	8	5	16	6	14	0	2	14	0	0	0	0	0	9	0	2	0	0	0	0	0	1	0	0	5	0	0	0	1	0	3	0	6	0	16	2	0
C4b	17	34728380	34743882	-	C4b	ENSMUSG00000073418	complement component 4B (Chido blood group) [Source:MGI Symbol;Acc:MGI:88228]	-	gene	13	77	22	61	59	7	16	1	4	4	14	22	5	11	9	10	4	0	9	0	1	6	5	0	3	10	0	12	3	1	5	0	0	0	0	3	0	0	3	3	6	0	0	0	10	4	28	0	47	2	5
Cyp21a1	17	34801348	34804561	-	Cyp21a1	ENSMUSG00000024365	cytochrome P450, family 21, subfamily a, polypeptide 1 [Source:MGI Symbol;Acc:MGI:88591]	-	gene	0	1	0	0	0	0	0	0	0	1	0	0	0	0	6	1	0	11	0	0	2	0	0	1	0	0	0	8	0	33	0	0	0	0	0	1	0	0	0	0	1	0	0	0	0	0	24	0	0	0	0
C4a	17	34809092	34823464	-	C4a	ENSMUSG00000015451	complement component 4A (Rodgers blood group) [Source:MGI Symbol;Acc:MGI:98320]	-	gene	52	345	87	257	264	46	13	11	25	53	109	73	15	21	40	50	79	44	36	4	3	19	18	2	1	12	4	50	2	14	9	1	0	0	3	31	0	3	30	2	12	3	5	5	23	4	58	0	104	7	17
Stk19	17	34823993	34836945	-	Stk19	ENSMUSG00000061207	serine/threonine kinase 19 [Source:MGI Symbol;Acc:MGI:1860085]	-	gene	357	1407	507	1309	1149	334	263	138	361	514	598	269	113	279	295	655	509	150	323	41	89	481	374	24	45	239	105	522	60	98	131	0	2	20	21	128	19	6	96	75	132	69	14	15	145	50	288	0	480	36	70
Dxo	17	34837019	34839233	+	Dxo	ENSMUSG00000040482	decapping exoribonuclease [Source:MGI Symbol;Acc:MGI:1890444]	+	gene	331	1533	515	1523	1284	227	348	124	281	458	498	191	200	189	254	601	489	121	319	42	73	379	321	31	45	319	70	656	62	131	174	1	2	20	22	108	11	11	91	54	57	73	5	17	134	36	178	0	462	51	46
Skiv2l	17	34839228	34850210	-	Skiv2l	ENSMUSG00000040356	superkiller viralicidic activity 2-like (S. cerevisiae) [Source:MGI Symbol;Acc:MGI:1099835]	-	gene	911	4258	1758	4063	3257	1043	691	338	983	1537	2154	745	385	613	870	1788	2023	447	963	134	399	1546	1486	129	124	1155	342	2222	217	394	429	9	3	41	90	364	25	31	285	214	187	195	35	50	336	95	709	0	1283	138	225
Nelfe	17	34850391	34856372	+	Nelfe	ENSMUSG00000024369	negative elongation factor complex member E, Rdbp [Source:MGI Symbol;Acc:MGI:102744]	+	gene	1603	7231	2808	7544	6619	1955	1227	733	2084	2633	3744	863	812	1145	1749	2905	3791	697	1459	274	767	2573	2106	127	201	1896	568	2491	321	427	755	21	10	106	106	769	102	76	838	345	739	261	108	107	650	178	2054	0	4213	184	486
Cfb	17	34856374	34862518	-	Cfb	ENSMUSG00000090231	complement factor B [Source:MGI Symbol;Acc:MGI:105975]	-	gene	54	246	103	236	198	54	39	14	40	75	106	24	20	21	28	126	108	12	46	8	33	150	129	5	2	84	32	134	20	37	16	1	0	2	8	19	0	1	12	9	5	3	0	1	36	10	40	0	114	8	6
Gm20547	17	34856412	34882042	-	Gm20547	ENSMUSG00000092511	predicted gene 20547 [Source:MGI Symbol;Acc:MGI:5142012]	-	gene	153	735	327	724	617	220	36	18	53	80	302	62	19	20	48	125	192	56	48	9	35	165	156	8	2	87	33	179	34	50	17	3	0	3	9	63	1	2	40	22	52	3	2	3	41	15	156	0	225	16	67
C2	17	34862604	34898265	-	C2	ENSMUSG00000024371	complement component 2 (within H-2S) [Source:MGI Symbol;Acc:MGI:88226]	-	gene	284	1224	437	1316	1101	317	52	39	109	116	428	88	24	42	91	124	310	78	85	18	34	181	224	11	10	96	31	174	31	45	26	1	0	9	7	108	1	2	68	34	107	19	5	10	47	12	293	0	231	21	106
Zbtb12	17	34879483	34896867	+	Zbtb12	ENSMUSG00000049823	zinc finger and BTB domain containing 12 [Source:MGI Symbol;Acc:MGI:88133]	+	gene	1064	4863	1930	5440	4717	1189	401	208	836	715	1129	328	244	379	622	724	1245	428	889	122	309	1206	1274	92	107	935	293	1011	136	179	311	10	4	39	41	346	15	30	234	115	149	126	36	28	194	54	862	0	1306	82	295
Ehmt2	17	34898469	34914052	+	Ehmt2	ENSMUSG00000013787	euchromatic histone lysine N- methyltransferase 2 [Source:MGI Symbol;Acc:MGI:2148922]	+	gene	4934	21007	7760	23664	19628	4979	8173	2309	4767	4349	7598	1801	4479	4073	3939	5029	5488	1377	6715	707	1354	4111	3450	219	924	5526	1192	5339	594	848	5495	71	17	242	184	1350	400	335	1744	834	1018	2379	354	302	1201	286	3039	0	5503	274	1110
Slc44a4	17	34914466	34930436	+	Slc44a4	ENSMUSG00000007034	solute carrier family 44, member 4 [Source:MGI Symbol;Acc:MGI:1917379]	+	gene	209	1081	336	1037	806	226	346	137	253	159	340	126	150	180	230	155	227	103	341	45	70	92	55	10	37	226	66	127	21	31	176	3	2	9	12	86	15	14	123	36	100	43	23	22	67	26	251	0	580	16	53
Neu1	17	34931253	34935953	+	Neu1	ENSMUSG00000007038	neuraminidase 1 [Source:MGI Symbol;Acc:MGI:97305]	+	gene	866	3989	1567	3974	3604	1151	171	195	795	1375	6812	1546	91	317	721	1066	3324	1018	422	86	290	957	1216	65	50	458	146	1449	179	329	176	8	5	51	103	1665	12	62	1018	506	1615	62	125	127	366	140	4433	0	3764	225	1528
1110038B12Rik	17	34950238	34952471	-	1110038B12Rik	ENSMUSG00000092203	RIKEN cDNA 1110038B12 gene [Source:MGI Symbol;Acc:MGI:1916013]	-	gene	1937	7790	3170	7043	6681	1974	1423	759	1625	2318	3995	1462	904	1302	1441	3012	3142	1111	2915	329	750	2051	2102	225	386	2026	584	3815	395	679	1104	22	20	157	150	1321	147	87	841	404	1939	513	179	184	1231	256	5994	0	5862	267	1329
Hspa1b	17	34956436	34959238	-	Hspa1b	ENSMUSG00000090877	heat shock protein 1B [Source:MGI Symbol;Acc:MGI:99517]	-	gene	82	457	51	482	498	31	113	31	137	101	90	12	60	67	80	120	108	16	148	17	47	111	109	0	21	93	46	183	40	47	123	3	2	5	7	34	17	17	103	22	55	83	23	15	64	17	311	0	626	8	31
Hspa1a	17	34969190	34972156	-	Hspa1a	ENSMUSG00000091971	heat shock protein 1A [Source:MGI Symbol;Acc:MGI:96244]	-	gene	17	145	27	157	174	23	54	11	48	23	40	2	27	23	20	58	52	4	39	5	9	34	28	0	13	37	8	54	0	17	37	0	0	2	0	32	6	9	60	11	42	58	6	6	21	13	197	0	144	10	19
Gm20481	17	34969912	34972136	+	Gm20481	ENSMUSG00000092609	predicted gene 20481 [Source:MGI Symbol;Acc:MGI:5141946]	+	gene	6	50	16	59	68	8	25	7	19	9	7	2	9	10	5	12	38	2	14	1	2	8	9	0	4	11	0	13	0	3	9	0	0	1	0	17	0	1	14	1	15	21	1	1	6	2	40	0	33	1	7
Hspa1l	17	34972703	34979285	+	Hspa1l	ENSMUSG00000007033	heat shock protein 1-like [Source:MGI Symbol;Acc:MGI:96231]	+	gene	25	139	21	125	98	15	13	12	60	61	116	46	4	24	52	83	128	15	31	4	20	73	85	14	0	53	17	113	11	23	11	0	1	5	10	16	0	0	18	8	4	6	3	4	34	6	38	0	111	9	7
Gm10501	17	34976899	34981788	-	Gm10501	ENSMUSG00000073415	predicted gene 10501 [Source:MGI Symbol;Acc:MGI:3704476]	-	gene	30	106	22	127	86	15	10	10	55	61	86	19	3	23	49	64	86	17	26	3	16	77	69	9	1	53	19	95	11	17	9	1	1	5	7	21	1	0	18	8	7	3	3	3	30	5	38	0	70	9	8
Lsm2	17	34981862	34985891	+	Lsm2	ENSMUSG00000007050	LSM2 homolog, U6 small nuclear RNA and mRNA degradation associated [Source:MGI Symbol;Acc:MGI:90676]	+	gene	1879	8475	2146	8124	6505	1256	1183	550	1627	1743	1959	784	626	808	1126	1826	2222	560	1852	240	773	2446	1923	123	232	2020	459	2507	330	454	1022	20	7	102	98	528	152	61	651	309	476	461	150	108	919	216	2493	0	5616	211	307
Vars	17	35000987	35016322	+	Vars	ENSMUSG00000007029	valyl-tRNA synthetase [Source:MGI Symbol;Acc:MGI:90675]	+	gene	9493	45204	12996	45071	38996	9448	5768	3008	8192	9549	13375	3087	3872	5146	7162	10778	9615	2621	7315	1114	2407	7386	7241	527	1154	8815	2398	11250	1174	1773	3798	70	37	378	435	2520	271	345	2696	1376	1534	1568	342	424	2246	553	5191	0	10223	700	1580
Vwa7	17	35016579	35026741	+	Vwa7	ENSMUSG00000007030	von Willebrand factor A domain containing 7 [Source:MGI Symbol;Acc:MGI:1306798]	+	gene	37	130	43	112	84	21	19	10	31	63	55	35	7	16	45	65	59	43	24	4	9	43	38	5	1	34	9	112	6	11	10	0	0	4	7	32	2	1	32	20	32	2	5	3	22	7	64	0	139	7	9
Sapcd1	17	35025959	35028016	-	Sapcd1	ENSMUSG00000036185	suppressor APC domain containing 1 [Source:MGI Symbol;Acc:MGI:2388100]	-	gene	41	159	64	129	89	19	37	14	38	65	77	62	6	29	55	61	92	46	13	5	15	58	40	6	1	27	12	77	4	9	14	0	0	0	5	32	3	0	31	22	37	1	8	7	20	5	87	0	157	7	19
Msh5	17	35028605	35046745	-	Msh5	ENSMUSG00000007035	mutS homolog 5 [Source:MGI Symbol;Acc:MGI:1329021]	-	gene	59	290	75	227	254	66	6	19	123	77	262	73	0	44	114	83	169	52	13	11	38	73	63	7	1	19	10	60	4	17	7	1	0	5	6	72	0	8	137	28	36	1	18	20	30	19	120	0	664	24	25
Clic1	17	35049966	35058749	+	Clic1	ENSMUSG00000007041	chloride intracellular channel 1 [Source:MGI Symbol;Acc:MGI:2148924]	+	gene	1811	7452	4019	7842	6317	2530	627	389	1894	2644	7741	3834	319	717	1726	3217	7206	2952	1293	287	1157	3957	4030	551	177	1871	773	4085	863	2841	309	11	8	135	216	2506	37	57	1149	765	2949	143	122	156	1074	419	8331	0	8475	501	1830
Ddah2	17	35059035	35062095	+	Ddah2	ENSMUSG00000007039	dimethylarginine dimethylaminohydrolase 2 [Source:MGI Symbol;Acc:MGI:1859016]	+	gene	1971	8422	3964	8624	6948	2397	457	292	1495	1129	3389	1380	207	564	1110	1170	2905	1290	579	124	501	1727	1666	186	58	658	214	1018	185	447	262	3	14	32	104	1011	28	61	669	325	950	130	64	92	250	135	2438	0	3251	170	603
Mpig6b	17	35062693	35066184	-	Mpig6b	ENSMUSG00000073414	megakaryocyte and platelet inhibitory receptor G6b [Source:MGI Symbol;Acc:MGI:2146995]	-	gene	20	72	23	64	57	19	3	4	36	22	41	0	3	11	16	16	90	27	6	2	6	16	27	0	0	30	5	26	0	0	1	0	0	0	0	4	0	1	10	1	0	0	0	2	9	2	5	0	100	2	0
Ly6g6c	17	35065388	35070050	+	Ly6g6c	ENSMUSG00000092586	lymphocyte antigen 6 complex, locus G6C [Source:MGI Symbol;Acc:MGI:2148930]	+	gene	12	110	65	96	88	44	16	6	110	43	200	4	8	12	77	52	103	30	22	3	16	32	32	1	3	59	10	50	0	7	16	0	0	3	2	13	0	2	29	10	11	2	7	2	9	6	126	0	227	6	15
Ly6g6d	17	35071443	35078065	-	Ly6g6d	ENSMUSG00000073413	lymphocyte antigen 6 complex, locus G6D [Source:MGI Symbol;Acc:MGI:2148931]	-	gene	137	780	321	595	566	154	11	0	3	2	3	2	7	0	0	3	4	0	11	1	0	3	0	1	3	4	0	5	1	1	8	0	0	0	0	2	2	0	0	0	1	6	0	0	0	0	7	0	15	1	2
Ly6g6e	17	35076902	35078804	+	Ly6g6e	ENSMUSG00000013766	lymphocyte antigen 6 complex, locus G6E [Source:MGI Symbol;Acc:MGI:1917524]	+	gene	548	3059	1325	2328	2264	653	50	2	7	3	4	3	31	0	0	3	4	0	53	1	0	0	0	0	3	7	0	2	0	1	47	0	0	0	0	4	10	0	1	0	4	11	1	0	0	0	7	0	29	4	1
Ly6g6f	17	35080480	35085610	-	Ly6g6f	ENSMUSG00000034923	lymphocyte antigen 6 complex, locus G6F [Source:MGI Symbol;Acc:MGI:3616082]	-	gene	0	6	1	1	0	0	0	0	0	0	0	0	0	0	0	0	0	0	0	0	0	0	0	0	0	0	0	0	0	0	0	0	0	0	0	0	0	0	0	0	0	0	0	0	0	0	0	0	0	0	0
Abhd16a	17	35089263	35102987	+	Abhd16a	ENSMUSG00000007036	abhydrolase domain containing 16A [Source:MGI Symbol;Acc:MGI:99476]	+	gene	365	1805	661	1627	1322	391	197	166	384	579	963	247	86	304	410	661	785	172	304	43	130	475	561	36	46	352	131	663	98	184	98	1	1	14	23	160	13	11	169	81	246	52	18	15	121	38	315	0	401	49	105
Ly6g5c	17	35108279	35111991	+	Ly6g5c	ENSMUSG00000034482	lymphocyte antigen 6 complex, locus G5C [Source:MGI Symbol;Acc:MGI:2148974]	+	gene	8	33	5	22	9	5	0	2	5	1	5	0	0	6	7	0	0	0	0	0	1	0	0	0	0	0	0	0	0	0	0	0	0	0	0	0	0	0	0	0	0	0	0	0	0	0	0	0	11	0	0
Ly6g5b	17	35113948	35115428	-	Ly6g5b	ENSMUSG00000043807	lymphocyte antigen 6 complex, locus G5B [Source:MGI Symbol;Acc:MGI:2385809]	-	gene	0	11	1	9	3	11	14	1	0	21	4	0	5	2	3	12	10	0	18	2	2	21	12	0	4	16	0	56	4	7	4	0	0	0	0	0	0	0	1	0	0	0	0	0	3	0	4	0	5	0	0
Csnk2b	17	35116196	35122053	-	Csnk2b	ENSMUSG00000024387	casein kinase 2, beta polypeptide [Source:MGI Symbol;Acc:MGI:88548]	-	gene	1714	7626	3380	7866	5962	2207	1503	782	2062	2393	3779	909	801	1152	1648	2792	3258	831	2702	382	866	3771	3096	231	353	2916	804	4681	524	1015	1297	26	17	112	137	982	163	104	815	438	1019	415	111	100	1002	283	2775	0	4799	230	758
Gpank1	17	35121455	35124814	+	Gpank1	ENSMUSG00000092417	G patch domain and ankyrin repeats 1 [Source:MGI Symbol;Acc:MGI:2148975]	+	gene	396	1828	826	1744	1335	481	348	194	513	551	769	180	220	326	397	617	837	134	511	65	170	485	428	21	71	452	107	522	61	110	201	5	2	18	15	91	23	25	131	71	103	91	19	19	141	58	351	0	780	51	75
Gm20522	17	35122738	35126440	-	Gm20522	ENSMUSG00000092241	predicted gene 20522 [Source:MGI Symbol;Acc:MGI:5141987]	-	gene	72	346	149	353	264	97	52	48	92	91	151	29	42	37	78	86	201	17	51	7	17	43	40	5	6	41	5	54	7	13	22	0	0	5	3	13	4	1	22	6	16	16	1	5	33	8	79	0	144	7	16
D17H6S53E	17	35126373	35128855	+	D17H6S53E	ENSMUSG00000043311	DNA segment, Chr 17, human D6S53E [Source:MGI Symbol;Acc:MGI:90673]	+	gene	76	366	163	317	341	90	44	35	140	248	497	148	39	62	108	305	616	80	131	19	78	399	286	24	11	160	55	431	63	97	39	0	1	10	12	25	0	0	66	64	40	15	1	10	94	23	168	0	335	24	23
Apom	17	35128997	35132050	-	Apom	ENSMUSG00000024391	apolipoprotein M [Source:MGI Symbol;Acc:MGI:1930124]	-	gene	92	478	125	244	279	66	33	20	24	29	40	4	13	12	13	24	10	1	16	1	2	8	2	0	4	14	2	41	4	10	29	0	0	0	0	11	7	0	36	11	13	4	1	1	8	1	7	0	22	0	0
Bag6	17	35135178	35147322	+	Bag6	ENSMUSG00000024392	BCL2-associated athanogene 6 [Source:MGI Symbol;Acc:MGI:1919439]	+	gene	7147	33901	12679	32743	28873	8721	4685	2155	5379	6417	13679	3443	2824	3695	5168	7738	8785	2517	6005	734	1655	5831	6120	397	808	6248	1725	8418	1093	1836	2975	61	19	229	327	2371	186	240	1940	974	1542	1367	212	294	1651	464	5473	0	8111	573	1679
Prrc2a	17	35149076	35164897	-	Prrc2a	ENSMUSG00000024393	proline-rich coiled-coil 2A [Source:MGI Symbol;Acc:MGI:1915467]	-	gene	8068	37469	15065	36342	32008	13737	7966	3293	8702	10628	19869	6361	4863	5816	8771	12745	12931	4429	9160	1134	2549	9534	9435	676	1360	10260	3094	17179	1874	3332	5329	86	48	428	539	3713	325	391	4151	1639	1594	2148	380	577	3278	860	6711	0	14832	966	1990
Gm17705	17	35165119	35167186	+	Gm17705	ENSMUSG00000090936	predicted gene, 17705 [Source:MGI Symbol;Acc:MGI:4937339]	+	gene	9	35	22	49	50	29	5	10	17	24	39	31	1	6	22	29	64	49	5	1	6	11	15	1	0	8	0	29	1	3	2	0	0	0	3	10	0	1	16	1	9	0	2	3	17	1	34	0	164	3	3
Aif1	17	35170991	35176068	-	Aif1	ENSMUSG00000024397	allograft inflammatory factor 1 [Source:MGI Symbol;Acc:MGI:1343098]	-	gene	0	1	1	0	0	0	0	0	1	0	7	0	0	0	0	1	2	16	0	0	0	6	8	0	0	5	0	1	0	0	0	0	0	0	0	0	0	0	1	1	0	0	0	0	2	1	18	0	29	0	1
Lst1	17	35185095	35188439	-	Lst1	ENSMUSG00000073412	leukocyte specific transcript 1 [Source:MGI Symbol;Acc:MGI:1096324]	-	gene	6	20	22	14	20	2	6	1	2	0	6	3	1	0	3	0	5	10	2	0	0	2	4	0	0	3	0	1	0	1	0	0	1	0	1	4	0	0	3	0	4	0	2	0	1	0	34	0	76	2	0
Ltb	17	35194439	35196320	+	Ltb	ENSMUSG00000024399	lymphotoxin B [Source:MGI Symbol;Acc:MGI:104796]	+	gene	12	49	31	35	35	6	15	7	26	35	1205	53	8	2	26	28	526	53	94	9	19	40	37	0	7	43	10	73	23	7	14	0	0	5	13	26	1	0	19	41	25	12	1	3	32	20	211	0	199	16	22
Tnf	17	35199381	35202007	-	Tnf	ENSMUSG00000024401	tumor necrosis factor [Source:MGI Symbol;Acc:MGI:104798]	-	gene	0	0	0	0	0	0	0	0	0	1	65	18	1	0	0	2	17	21	4	0	6	0	10	0	0	3	1	3	5	3	0	0	0	1	0	13	0	0	3	5	6	0	0	0	4	1	36	0	0	0	1
Lta	17	35203165	35205351	-	Lta	ENSMUSG00000024402	lymphotoxin A [Source:MGI Symbol;Acc:MGI:104797]	-	gene	0	3	3	8	5	0	0	0	1	6	9	10	0	0	0	6	8	12	1	0	0	3	0	0	0	0	0	4	0	0	0	0	0	0	0	8	0	0	0	0	1	0	0	0	0	0	1	0	17	0	4
Nfkbil1	17	35220175	35235792	-	Nfkbil1	ENSMUSG00000042419	nuclear factor of kappa light polypeptide gene enhancer in B cells inhibitor like 1 [Source:MGI Symbol;Acc:MGI:1340031]	-	gene	291	1532	403	1520	1261	195	143	100	334	426	796	98	96	197	160	473	707	99	132	29	59	291	287	12	20	155	58	252	42	70	55	1	0	23	11	134	5	14	78	72	111	39	9	17	101	24	299	0	322	28	134
Gm16181	17	35220834	35224134	+	Gm16181	ENSMUSG00000081650	predicted gene 16181 [Source:MGI Symbol;Acc:MGI:3802038]	+	gene	35	212	47	183	160	24	19	17	44	64	110	8	13	48	31	79	98	10	10	6	13	54	50	0	2	29	6	35	6	7	4	0	0	3	2	21	2	0	12	8	8	2	0	1	15	6	29	0	36	3	13
Atp6v1g2	17	35233660	35238767	+	Atp6v1g2	ENSMUSG00000024403	ATPase, H+ transporting, lysosomal V1 subunit G2 [Source:MGI Symbol;Acc:MGI:1913487]	+	gene	49	235	51	240	178	33	16	11	55	78	171	26	16	24	46	86	195	41	19	8	13	51	79	3	1	22	8	67	8	19	10	0	0	3	3	29	2	4	23	19	34	8	3	0	20	10	81	0	231	7	19
Ddx39b	17	35241746	35253707	+	Ddx39b	ENSMUSG00000019432	DEAD (Asp-Glu-Ala-Asp) box polypeptide 39B [Source:MGI Symbol;Acc:MGI:99240]	+	gene	8224	36131	11642	37021	30486	8040	8292	4421	10237	12942	15636	3672	5165	6771	8345	14117	14600	3167	13516	1777	4266	13240	12802	851	1716	13848	3648	18707	1938	2880	6215	127	49	561	573	2213	757	453	2758	1546	1415	2241	558	408	4019	846	6203	0	18826	1062	1364
H2-D1	17	35262730	35267499	+	H2-D1	ENSMUSG00000073411	histocompatibility 2, D region locus 1 [Source:MGI Symbol;Acc:MGI:95896]	+	gene	123	675	309	689	438	137	80	125	634	807	1992	528	66	210	474	898	1733	418	319	63	273	1109	1171	33	28	288	150	890	157	176	130	2	6	46	69	447	6	26	360	267	466	45	23	42	226	92	1297	0	1782	141	508
H2-Q1	17	35320405	35325099	+	H2-Q1	ENSMUSG00000079507	histocompatibility 2, Q region locus 1 [Source:MGI Symbol;Acc:MGI:95928]	+	gene	76	285	74	288	187	29	1	8	19	32	60	17	2	11	21	18	51	7	13	4	17	38	32	1	0	9	7	20	0	6	8	0	1	0	2	11	1	0	51	20	37	2	2	9	29	7	72	0	271	14	13
H2-Q2	17	35342242	35346762	+	H2-Q2	ENSMUSG00000091705	histocompatibility 2, Q region locus 2 [Source:MGI Symbol;Acc:MGI:95931]	+	gene	227	1285	331	1143	1156	280	17	33	207	106	273	66	6	66	101	106	326	25	78	23	155	162	159	0	5	120	38	134	28	13	22	3	5	13	11	56	1	9	228	41	49	7	36	36	95	44	308	0	1939	32	53
Gm11131	17	35377021	35380292	-	Gm11131	ENSMUSG00000079505	predicted gene 11131 [Source:MGI Symbol;Acc:MGI:3779386]	-	gene	124	710	142	644	499	99	21	21	141	113	272	79	16	50	120	157	257	68	47	8	33	98	79	2	4	47	15	72	3	3	21	0	0	2	5	42	2	6	69	21	24	9	6	11	27	5	84	0	227	21	42
H2-Q4	17	35379617	35385290	+	H2-Q4	ENSMUSG00000035929	histocompatibility 2, Q region locus 4 [Source:MGI Symbol;Acc:MGI:95933]	+	gene	428	2184	709	2082	1645	314	52	114	478	435	1108	385	31	176	422	571	835	205	318	62	162	494	534	7	21	263	71	344	43	9	97	3	1	23	33	240	4	22	272	86	103	36	33	38	125	32	373	0	1386	69	208
H2-Q6	17	35424850	35430055	+	H2-Q6	ENSMUSG00000073409	histocompatibility 2, Q region locus 6 [Source:MGI Symbol;Acc:MGI:95935]	+	gene	29	127	50	137	108	38	11	4	141	118	207	44	13	34	132	93	167	41	38	12	57	152	139	7	7	56	23	107	8	5	8	0	0	5	13	47	0	7	95	25	27	6	7	14	54	16	103	0	496	33	49
H2-Q7	17	35439155	35443773	+	H2-Q7	ENSMUSG00000060550	histocompatibility 2, Q region locus 7 [Source:MGI Symbol;Acc:MGI:95936]	+	gene	12	147	15	109	144	16	6	24	111	121	192	56	0	33	117	135	219	56	26	14	42	99	153	21	2	46	11	79	10	6	2	1	1	13	30	86	0	22	106	63	97	7	9	13	89	32	341	0	572	62	70
H2-Q10	17	35470089	35474563	+	H2-Q10	ENSMUSG00000067235	histocompatibility 2, Q region locus 10 [Source:MGI Symbol;Acc:MGI:95929]	+	gene	50	290	39	222	196	42	23	31	86	103	100	71	7	45	71	97	108	33	52	6	27	60	90	20	5	65	24	93	3	17	15	0	0	4	10	104	1	4	51	16	49	8	7	17	33	10	199	0	302	17	54
Pou5f1	17	35506018	35510772	+	Pou5f1	ENSMUSG00000024406	POU domain, class 5, transcription factor 1 [Source:MGI Symbol;Acc:MGI:101893]	+	gene	23601	101057	50492	104286	84178	25660	25672	13544	26093	25287	24410	1644	15217	24203	21188	27570	20631	1201	25130	3315	9190	32369	14768	58	3433	24978	6477	27326	2112	608	12711	307	139	995	651	871	1920	1408	8890	1829	1493	6375	1692	1560	5796	970	5126	0	46669	1410	1275
Gm19553	17	35509077	35510551	-	Gm19553	ENSMUSG00000093516	predicted gene, 19553 [Source:MGI Symbol;Acc:MGI:5011738]	-	gene	4870	20732	9875	21217	16753	4269	4037	2222	4107	3967	3884	276	2372	3758	3437	4210	3341	173	5160	648	2041	6650	3185	10	728	5454	1360	5596	412	130	2658	67	35	232	171	176	444	323	2296	404	349	1498	387	351	1423	239	1257	0	11396	372	246
Tcf19	17	35512734	35516824	-	Tcf19	ENSMUSG00000050410	transcription factor 19 [Source:MGI Symbol;Acc:MGI:103180]	-	gene	255	1420	565	1278	1056	346	131	98	290	215	411	68	84	124	151	240	420	89	149	41	95	164	254	21	30	263	75	233	54	67	65	1	0	12	18	49	14	11	79	60	46	31	20	8	101	22	182	0	458	33	40
Cchcr1	17	35517100	35531015	+	Cchcr1	ENSMUSG00000040312	coiled-coil alpha-helical rod protein 1 [Source:MGI Symbol;Acc:MGI:2385321]	+	gene	857	4041	1078	3713	3718	678	384	175	461	522	1061	349	204	274	543	586	795	230	383	46	116	416	325	27	49	373	91	625	58	86	241	4	4	22	24	193	20	34	199	76	79	99	42	24	180	46	278	0	1053	55	98
Psors1c2	17	35533201	35534647	+	Psors1c2	ENSMUSG00000024409	psoriasis susceptibility 1 candidate 2 (human) [Source:MGI Symbol;Acc:MGI:1930025]	+	gene	19	93	22	100	88	28	204	76	186	295	391	15	131	121	251	361	222	7	339	36	94	215	21	0	38	319	61	372	13	3	217	3	1	10	4	6	15	6	80	14	1	68	27	16	100	15	42	0	568	11	10
Cdsn	17	35552128	35557180	+	Cdsn	ENSMUSG00000039518	corneodesmosin [Source:MGI Symbol;Acc:MGI:3505689]	+	gene	44	186	79	201	166	47	51	17	22	13	28	0	16	24	13	16	9	0	24	2	6	11	2	0	1	48	4	39	0	0	36	0	0	5	1	0	1	3	8	7	0	17	0	0	19	0	13	0	19	0	0
2300002M23Rik	17	35567450	35568952	+	2300002M23Rik	ENSMUSG00000039269	RIKEN cDNA 2300002M23 gene [Source:MGI Symbol;Acc:MGI:1916792]	+	gene	116	353	311	444	335	111	2	0	0	0	0	0	0	0	0	0	0	0	5	0	0	0	0	0	0	0	0	0	0	0	3	0	0	0	0	0	0	0	0	0	0	0	0	0	0	0	0	0	0	0	0
Sfta2	17	35601549	35650571	+	Sfta2	ENSMUSG00000090509	surfactant associated 2 [Source:MGI Symbol;Acc:MGI:3643293]	+	gene	0	6	10	10	2	2	0	0	2	0	1	0	0	1	1	1	0	0	0	0	0	1	0	0	0	0	0	0	0	0	0	0	0	0	0	0	0	0	0	0	0	3	0	0	0	0	0	0	0	0	0
Gm9573	17	35617923	35626637	-	Gm9573	ENSMUSG00000090588	predicted gene 9573 [Source:MGI Symbol;Acc:MGI:3779983]	-	gene	0	4	2	1	3	0	1	0	0	4	0	0	0	0	0	0	0	0	0	0	0	0	0	0	0	0	0	0	0	0	2	0	0	0	0	0	0	0	0	0	0	0	0	0	0	0	0	0	0	0	0
Mucl3	17	35635752	35643695	-	Mucl3	ENSMUSG00000073408	mucin like 3 [Source:MGI Symbol;Acc:MGI:2685476]	-	gene	16	88	74	72	53	41	46	26	71	61	36	0	24	58	34	48	67	4	70	8	18	39	11	0	4	52	12	54	0	0	31	0	0	2	0	0	1	1	16	1	0	16	18	4	23	5	12	0	80	2	4
Gm20483	17	35651828	35660367	+	Gm20483	ENSMUSG00000092389	predicted gene 20483 [Source:MGI Symbol;Acc:MGI:5141948]	+	gene	114	569	213	594	506	151	61	30	94	112	213	61	50	55	99	104	130	24	52	11	27	72	71	3	7	88	18	141	4	13	35	3	1	5	0	31	0	5	22	14	9	11	4	5	16	4	38	0	126	5	12
Vars2	17	35655634	35667592	-	Vars2	ENSMUSG00000038838	valyl-tRNA synthetase 2, mitochondrial [Source:MGI Symbol;Acc:MGI:1916165]	-	gene	1435	7270	2527	6835	6404	1742	831	364	1058	1285	2248	650	471	629	1112	1422	1518	362	732	123	283	948	853	32	121	899	178	1468	129	195	391	13	8	51	50	295	33	55	414	169	174	158	41	65	320	77	466	0	1682	70	117
Gtf2h4	17	35667730	35673739	-	Gtf2h4	ENSMUSG00000001524	general transcription factor II H, polypeptide 4 [Source:MGI Symbol;Acc:MGI:1338799]	-	gene	892	4263	1680	3847	3356	768	1184	625	1407	1454	2475	611	691	910	1189	1762	2114	475	1460	167	498	1492	1465	88	192	1610	437	1670	251	297	608	7	6	55	69	384	51	49	331	233	262	225	64	53	354	103	981	0	2170	119	231
Ddr1	17	35681567	35704621	-	Ddr1	ENSMUSG00000003534	discoidin domain receptor family, member 1 [Source:MGI Symbol;Acc:MGI:99216]	-	gene	230	1082	320	1153	892	325	789	368	1415	1187	2730	892	471	630	1327	1358	2046	921	2392	290	747	1897	1558	98	266	1576	445	1826	255	451	599	13	10	29	55	635	29	35	343	142	174	226	37	45	226	67	901	0	2798	139	331
Gm4577	17	35703896	35708244	+	Gm4577	ENSMUSG00000086867	predicted gene 4577 [Source:MGI Symbol;Acc:MGI:3782760]	+	gene	0	8	0	4	2	0	1	3	14	8	34	27	0	2	5	12	26	10	4	0	0	13	6	0	0	1	0	1	0	0	0	0	0	0	0	2	0	0	2	0	0	0	0	0	0	0	22	0	12	1	4
Gm20443	17	35737734	35739806	-	Gm20443	ENSMUSG00000092219	predicted gene 20443 [Source:MGI Symbol;Acc:MGI:5141908]	-	gene	0	0	0	0	0	0	0	0	0	0	0	0	0	0	0	0	0	0	0	0	0	0	0	0	0	0	0	0	0	0	0	0	0	0	0	0	0	0	0	0	0	0	0	0	0	0	0	0	0	0	0
Gm20442	17	35743323	35764191	-	Gm20442	ENSMUSG00000092600	predicted gene 20442 [Source:MGI Symbol;Acc:MGI:5141907]	-	gene	0	3	0	1	3	0	0	0	0	1	0	0	0	0	0	0	11	0	0	0	6	0	2	0	0	0	0	0	0	0	0	0	0	0	0	3	0	0	0	0	7	0	1	1	0	0	137	0	78	0	9
4833427F10Rik	17	35772450	35780687	+	4833427F10Rik	ENSMUSG00000092171	RIKEN cDNA 4833427F10 gene [Source:MGI Symbol;Acc:MGI:1921851]	+	gene	0	0	0	0	0	0	2	1	0	0	0	0	0	0	0	0	0	0	0	0	0	0	0	0	0	0	0	0	0	0	0	0	0	0	0	0	0	0	0	0	0	0	0	0	0	0	0	0	1	0	0
Ier3	17	35821684	35822923	+	Ier3	ENSMUSG00000003541	immediate early response 3 [Source:MGI Symbol;Acc:MGI:104814]	+	gene	667	2319	756	2517	2209	559	123	98	549	78	200	444	103	132	250	81	258	418	333	84	150	153	383	40	29	154	17	50	9	48	200	7	3	27	30	208	28	73	511	197	191	81	61	58	118	58	605	0	1841	56	110
Flot1	17	35823230	35832791	+	Flot1	ENSMUSG00000059714	flotillin 1 [Source:MGI Symbol;Acc:MGI:1100500]	+	gene	734	3615	1437	3340	2830	569	220	152	841	469	1182	659	121	273	607	457	1030	468	446	66	260	487	457	50	39	376	130	354	75	186	159	1	5	15	32	361	19	35	400	111	321	48	47	70	125	42	1037	0	2299	61	242
Tubb5	17	35833921	35838306	-	Tubb5	ENSMUSG00000001525	tubulin, beta 5 class I [Source:MGI Symbol;Acc:MGI:107812]	-	gene	69596	292527	114818	300578	259207	77426	35826	23288	71212	73427	123836	32753	22463	37955	58337	76964	105416	28416	67610	10608	27696	77809	74594	5683	9056	84972	22854	89756	11958	17400	28556	669	414	3164	3400	27937	2613	2431	25786	11341	22836	9709	4205	4297	21865	5683	96836	0	156903	5221	21419
Mdc1	17	35841515	35859670	+	Mdc1	ENSMUSG00000061607	mediator of DNA damage checkpoint 1 [Source:MGI Symbol;Acc:MGI:3525201]	+	gene	8749	42828	18244	38010	35842	17725	3749	2238	6830	4618	10424	2084	2183	3197	5521	4687	6043	1967	4810	979	2161	4150	4518	262	665	6761	1679	5289	772	816	2953	77	64	247	244	1125	273	320	3266	721	508	881	606	435	1996	431	3299	0	18618	407	536
Ppp1r18os	17	35860918	35866886	-	Ppp1r18os	ENSMUSG00000087443	protein phosphatase 1, regulatory subunit 18, opposite strand [Source:MGI Symbol;Acc:MGI:1918627]	-	gene	124	489	101	563	413	66	25	30	112	38	102	28	12	41	58	64	101	12	24	3	3	10	18	3	4	14	3	28	5	8	8	0	0	0	4	13	2	1	16	5	5	7	0	3	8	2	43	0	43	1	5
Nrm	17	35861318	35865402	+	Nrm	ENSMUSG00000059791	nurim (nuclear envelope membrane protein) [Source:MGI Symbol;Acc:MGI:2146855]	+	gene	915	4209	1643	4452	3895	913	210	225	690	536	981	253	137	334	557	541	652	206	377	84	239	467	510	60	55	624	172	663	63	119	161	7	5	25	44	206	17	27	297	81	148	62	32	39	148	49	467	0	1675	36	140
Ppp1r18	17	35865593	35875596	+	Ppp1r18	ENSMUSG00000034595	protein phosphatase 1, regulatory subunit 18 [Source:MGI Symbol;Acc:MGI:1923698]	+	gene	568	2411	875	2750	2255	801	920	264	670	929	2181	577	495	432	745	1113	1649	525	1023	151	259	896	749	119	113	913	221	1401	248	648	346	8	2	30	44	378	33	22	171	86	170	134	27	30	228	71	949	0	1050	51	153
Dhx16	17	35879819	35892670	+	Dhx16	ENSMUSG00000024422	DEAH (Asp-Glu-Ala-His) box polypeptide 16 [Source:MGI Symbol;Acc:MGI:1916442]	+	gene	5035	23376	9773	22486	19202	6247	4554	1648	2728	3033	4424	951	2523	2371	2085	3277	3168	903	4771	462	861	2770	2316	121	773	4353	909	4589	598	981	3094	36	15	167	127	704	476	133	819	496	752	950	243	144	1071	250	2566	0	3422	159	393
2310061I04Rik	17	35892677	35897431	-	2310061I04Rik	ENSMUSG00000050705	RIKEN cDNA 2310061I04 gene [Source:MGI Symbol;Acc:MGI:1916912]	-	gene	747	3482	1203	3694	2860	955	458	248	756	887	1709	387	299	345	574	980	1126	240	555	79	206	731	647	39	76	724	182	1319	120	142	281	12	4	54	42	303	34	35	331	148	239	142	50	59	358	72	984	0	1874	81	216
Gm16279	17	35896946	35912215	+	Gm16279	ENSMUSG00000084998	predicted gene 16279 [Source:MGI Symbol;Acc:MGI:3826576]	+	gene	553	2424	806	2542	1915	490	359	191	468	559	870	227	269	288	329	716	815	199	461	54	123	457	286	19	70	438	132	678	59	112	233	17	3	59	54	175	76	40	336	160	388	171	75	53	404	74	1513	0	2377	59	107
Atat1	17	35897595	35910075	-	Atat1	ENSMUSG00000024426	alpha tubulin acetyltransferase 1 [Source:MGI Symbol;Acc:MGI:1913869]	-	gene	245	1122	468	1099	984	249	83	36	184	207	417	227	31	83	128	236	417	194	129	14	49	178	228	25	14	98	44	312	44	101	47	1	1	8	21	149	7	6	78	56	86	25	20	16	99	32	318	0	826	38	66
Mrps18b	17	35910379	35916389	-	Mrps18b	ENSMUSG00000024436	mitochondrial ribosomal protein S18B [Source:MGI Symbol;Acc:MGI:1914223]	-	gene	1425	5984	2675	6410	4874	2370	1350	684	1888	1881	2817	853	864	918	1431	2176	2828	581	1958	264	584	1793	1075	60	253	1851	530	2596	256	366	977	37	9	109	111	517	175	96	718	369	817	374	155	114	899	157	2691	0	5284	157	345
Ppp1r10	17	35916434	35932283	+	Ppp1r10	ENSMUSG00000039220	protein phosphatase 1, regulatory subunit 10 [Source:MGI Symbol;Acc:MGI:1289273]	+	gene	1286	5944	1750	5387	4296	2003	1887	659	1237	1689	1993	414	1363	1011	1100	2007	1519	400	2831	252	534	2032	1837	154	436	2334	620	3642	383	712	1514	8	6	86	79	209	94	23	241	227	92	418	25	43	649	118	602	0	1206	71	77
Abcf1	17	35956819	35969761	-	Abcf1	ENSMUSG00000038762	ATP-binding cassette, sub-family F (GCN20), member 1 [Source:MGI Symbol;Acc:MGI:1351658]	-	gene	5071	24463	10930	25528	20126	8062	5513	2405	6209	7593	11935	2684	3246	3766	4969	8121	8919	2121	6802	848	2085	7118	6241	382	892	7340	1832	9265	1199	1666	3725	55	25	295	301	1560	259	213	1906	988	1077	1256	299	258	2185	528	4163	0	10136	470	834
Prr3	17	35972541	35980236	-	Prr3	ENSMUSG00000038500	proline-rich polypeptide 3 [Source:MGI Symbol;Acc:MGI:1922460]	-	gene	498	2438	806	2372	1976	520	378	184	571	681	1017	436	252	252	432	739	953	329	516	77	124	632	509	51	95	497	136	988	102	163	265	3	1	30	42	295	18	30	163	117	186	119	27	24	254	72	883	0	1036	67	146
Gnl1	17	35979851	35989462	+	Gnl1	ENSMUSG00000024429	guanine nucleotide binding protein-like 1 [Source:MGI Symbol;Acc:MGI:95764]	+	gene	2805	11889	4436	12375	11319	3128	1241	697	1703	2384	4662	1494	805	1185	1633	2655	3721	1076	1691	214	494	2115	1820	140	274	1833	451	2825	364	566	856	11	6	89	95	771	82	61	526	342	633	307	57	78	504	148	1775	0	2221	166	593
Gm20508	17	35991867	35993738	+	Gm20508	ENSMUSG00000092604	predicted gene 20508 [Source:MGI Symbol;Acc:MGI:5141973]	+	gene	3	3	3	4	6	1	2	0	6	3	2	0	0	0	0	0	14	0	0	0	0	0	0	0	0	0	0	1	2	0	1	0	0	0	0	0	0	0	1	0	1	0	0	1	0	0	10	0	15	0	0
A930015D03Rik	17	35994453	36038435	+	A930015D03Rik	ENSMUSG00000092368	RIKEN cDNA A930015D03 gene [Source:MGI Symbol;Acc:MGI:1925060]	+	gene	40	147	74	135	119	32	52	20	39	77	100	53	19	29	39	70	98	45	55	3	12	98	101	4	5	39	10	83	18	33	18	0	0	1	3	31	3	3	33	9	32	5	7	1	28	6	126	0	165	16	26
H2-T24	17	36005695	36020560	-	H2-T24	ENSMUSG00000053835	histocompatibility 2, T region locus 24 [Source:MGI Symbol;Acc:MGI:95958]	-	gene	6	53	26	48	35	29	2	4	5	27	75	25	2	4	10	20	11	17	8	1	11	38	56	8	2	28	0	17	2	7	12	0	0	2	1	15	1	0	14	7	2	1	5	1	11	2	96	0	155	4	13
H2-T23	17	36029773	36032855	-	H2-T23	ENSMUSG00000067212	histocompatibility 2, T region locus 23 [Source:MGI Symbol;Acc:MGI:95957]	-	gene	3	14	4	14	13	3	3	2	5	5	7	6	0	0	12	5	3	14	5	1	3	19	16	0	0	2	0	14	0	0	4	0	0	1	1	5	0	2	7	1	9	4	2	4	8	2	26	0	45	3	0
H2-T22	17	36037128	36042747	-	H2-T22	ENSMUSG00000056116	histocompatibility 2, T region locus 22 [Source:MGI Symbol;Acc:MGI:95956]	-	gene	60	241	141	238	221	49	65	37	139	208	536	173	30	42	72	228	592	159	185	22	93	368	493	25	21	164	53	270	42	90	56	1	2	11	35	242	9	9	122	77	172	14	17	16	77	43	970	0	886	67	229
Gm6034	17	36042961	36058645	+	Gm6034	ENSMUSG00000073407	predicted gene 6034 [Source:MGI Symbol;Acc:MGI:3646212]	+	gene	0	1	0	0	0	0	0	0	0	0	0	0	0	0	0	0	6	2	0	0	0	0	0	0	0	0	0	1	0	0	0	0	0	0	0	0	0	0	0	0	0	0	0	0	0	0	3	0	0	0	0
Gm11127	17	36055816	36058371	-	Gm11127	ENSMUSG00000079492	predicted gene 11127 [Source:MGI Symbol;Acc:MGI:3779381]	-	gene	18	49	13	74	80	8	1	2	2	2	15	0	0	0	0	3	2	2	0	0	0	3	15	0	0	2	0	3	1	1	0	0	0	0	1	1	0	0	5	7	15	3	0	1	4	4	27	0	34	4	6
Gm7030	17	36109719	36129425	-	Gm7030	ENSMUSG00000092243	predicted gene 7030 [Source:MGI Symbol;Acc:MGI:3647514]	-	gene	9	37	17	39	31	3	1	3	9	10	14	7	0	1	8	12	24	3	10	1	2	13	23	1	0	7	4	25	2	0	1	0	0	1	1	11	0	0	10	3	13	1	0	0	11	4	50	0	37	3	5
BC023719	17	36111426	36117121	+	BC023719	ENSMUSG00000092365	cDNA sequence BC023719 [Source:MGI Symbol;Acc:MGI:3574836]	+	gene	4	3	0	0	1	0	0	0	0	0	1	0	0	0	8	0	5	0	0	0	0	5	9	0	0	3	0	0	5	0	0	0	0	0	0	0	0	0	0	1	2	0	0	0	0	1	10	0	48	0	0
Gm19684	17	36121678	36129692	+	Gm19684	ENSMUSG00000092277	predicted gene, 19684 [Source:MGI Symbol;Acc:MGI:5011869]	+	gene	0	23	9	12	9	1	0	0	3	0	0	0	0	0	4	0	0	0	4	0	0	0	0	0	0	0	0	0	0	0	0	0	0	0	0	0	0	0	0	0	0	0	0	0	0	0	2	0	0	0	0
2410017I17Rik	17	36145018	36163176	+	2410017I17Rik	ENSMUSG00000038311	RIKEN cDNA 2410017I17 gene [Source:MGI Symbol;Acc:MGI:1916967]	+	gene	183	921	245	843	835	148	40	34	30	1	12	9	18	55	46	15	4	3	39	2	1	2	1	0	10	32	0	7	1	2	38	0	0	0	0	0	6	1	7	0	0	9	4	0	1	0	0	0	60	0	0
Gm8909	17	36164443	36168537	-	Gm8909	ENSMUSG00000073402	predicted gene 8909 [Source:MGI Symbol;Acc:MGI:3704134]	-	gene	587	2460	660	2522	2559	615	87	42	84	28	37	0	47	54	46	50	18	0	71	12	29	56	9	0	9	69	15	9	2	2	53	1	0	1	0	0	10	5	40	3	4	18	4	6	4	3	20	0	174	3	7
Gm20478	17	36167982	36171805	+	Gm20478	ENSMUSG00000092474	predicted gene 20478 [Source:MGI Symbol;Acc:MGI:5141943]	+	gene	154	679	114	658	660	46	10	5	12	4	8	0	6	19	17	7	12	0	11	1	1	2	0	0	1	14	0	1	0	0	4	0	0	0	0	0	1	0	12	0	0	1	3	0	3	0	0	0	78	0	0
H2-T3	17	36185572	36190287	-	H2-T3	ENSMUSG00000054128	histocompatibility 2, T region locus 3 [Source:MGI Symbol;Acc:MGI:95959]	-	gene	66	180	127	196	144	49	6	3	21	1	0	0	7	10	5	1	8	2	10	0	1	0	1	0	1	14	0	4	0	1	11	0	0	0	0	0	0	0	8	0	0	3	0	0	3	0	0	0	24	0	0
Gm20546	17	36248821	36253679	+	Gm20546	ENSMUSG00000092392	predicted gene 20546 [Source:MGI Symbol;Acc:MGI:5142011]	+	gene	3	3	5	3	0	11	3	5	8	13	0	0	1	4	5	5	11	0	0	0	0	1	0	0	0	0	0	0	0	0	3	0	0	0	0	3	0	0	2	0	4	0	3	0	1	0	0	0	29	0	7
Rpp21	17	36255645	36258069	-	Rpp21	ENSMUSG00000024446	ribonuclease P 21 subunit [Source:MGI Symbol;Acc:MGI:1914926]	-	gene	489	2057	703	2038	1871	414	216	147	421	360	641	261	161	230	319	433	565	144	356	56	130	415	465	24	56	346	106	489	54	85	168	0	0	27	16	241	25	20	171	82	296	69	22	29	128	32	845	0	1190	54	215
Trim39	17	36258873	36272247	-	Trim39	ENSMUSG00000045409	tripartite motif-containing 39 [Source:MGI Symbol;Acc:MGI:1890659]	-	gene	867	3340	1091	3136	3064	801	555	347	907	1238	1743	837	324	547	698	1480	1553	642	833	110	253	1032	949	82	98	906	252	2056	217	351	439	14	10	72	75	468	51	27	353	165	273	140	78	82	727	142	1180	0	3266	117	229
H2-M10.2	17	36284227	36286490	-	H2-M10.2	ENSMUSG00000023083	histocompatibility 2, M region locus 10.2 [Source:MGI Symbol;Acc:MGI:1276525]	-	gene	0	0	0	0	0	0	0	0	0	2	0	0	0	0	0	1	5	0	0	0	0	0	4	0	0	0	0	4	0	0	0	0	0	0	0	0	0	0	0	0	4	0	0	0	1	1	0	0	0	0	0
H2-M10.1	17	36322858	36326155	-	H2-M10.1	ENSMUSG00000024448	histocompatibility 2, M region locus 10.1 [Source:MGI Symbol;Acc:MGI:1276522]	-	gene	1	1	0	2	4	0	0	0	0	0	0	0	0	0	0	0	0	0	0	0	0	0	0	0	0	0	0	0	0	0	0	0	0	0	0	0	0	0	0	0	0	0	0	0	0	0	0	0	0	0	0
H2-M10.3	17	36365003	36368417	-	H2-M10.3	ENSMUSG00000058124	histocompatibility 2, M region locus 10.3 [Source:MGI Symbol;Acc:MGI:1276524]	-	gene	0	0	0	0	0	0	0	0	0	0	0	0	0	0	0	0	0	0	0	0	0	0	0	0	0	0	0	0	0	0	0	0	0	0	0	0	0	0	0	0	0	0	0	0	0	0	0	0	0	0	0
H2-M10.4	17	36458917	36462334	-	H2-M10.4	ENSMUSG00000048231	histocompatibility 2, M region locus 10.4 [Source:MGI Symbol;Acc:MGI:1276527]	-	gene	0	0	2	5	1	1	5	8	7	9	8	0	0	5	12	20	5	0	4	2	0	1	4	0	0	13	4	12	0	0	0	0	0	0	0	1	0	0	3	1	0	0	0	1	8	1	6	0	0	0	0
H2-M11	17	36547075	36549250	+	H2-M11	ENSMUSG00000037537	histocompatibility 2, M region locus 11 [Source:MGI Symbol;Acc:MGI:2676637]	+	gene	0	0	0	0	0	0	0	0	0	0	0	0	0	0	0	0	0	0	0	0	0	0	0	0	0	0	0	0	0	0	0	0	0	0	0	0	0	0	0	0	0	0	0	0	0	0	0	0	0	0	0
H2-M9	17	36639285	36642666	-	H2-M9	ENSMUSG00000067201	histocompatibility 2, M region locus 9 [Source:MGI Symbol;Acc:MGI:1276570]	-	gene	0	0	0	0	0	0	0	0	0	0	0	0	0	0	0	0	0	0	0	0	0	0	0	0	0	0	0	0	0	0	0	0	0	0	0	0	0	0	0	0	0	0	0	0	0	0	0	0	0	0	0
H2-M1	17	36670008	36672219	-	H2-M1	ENSMUSG00000037334	histocompatibility 2, M region locus 1 [Source:MGI Symbol;Acc:MGI:95913]	-	gene	0	0	0	0	0	0	0	0	0	0	0	0	0	0	0	0	0	0	0	0	0	0	0	0	0	0	0	0	0	0	0	0	0	0	0	0	0	0	0	0	0	0	0	0	0	0	0	0	0	0	0
H2-M10.5	17	36772910	36776234	+	H2-M10.5	ENSMUSG00000037246	histocompatibility 2, M region locus 10.5 [Source:MGI Symbol;Acc:MGI:1276526]	+	gene	0	0	0	0	0	0	0	0	0	0	0	0	0	0	0	0	0	0	0	0	0	0	0	0	0	0	0	0	0	0	0	0	0	0	0	0	0	0	0	0	0	0	0	0	0	0	0	0	0	0	0
H2-M10.6	17	36812171	36815564	+	H2-M10.6	ENSMUSG00000037130	histocompatibility 2, M region locus 10.6 [Source:MGI Symbol;Acc:MGI:2687364]	+	gene	0	0	0	1	5	0	0	0	0	0	0	0	0	0	0	0	0	0	0	0	0	0	0	0	0	0	0	0	0	0	0	0	0	0	0	0	0	0	0	0	0	0	0	0	0	0	0	0	19	0	0
Trim26	17	36837134	36859398	+	Trim26	ENSMUSG00000024457	tripartite motif-containing 26 [Source:MGI Symbol;Acc:MGI:1337056]	+	gene	2107	9050	4633	9852	8728	3427	1179	720	1635	1797	3906	951	803	1090	1332	1881	2624	626	1246	164	457	1568	1332	92	160	1564	387	2588	317	441	857	20	11	71	105	516	101	66	666	242	276	312	122	103	667	182	1391	0	3340	142	231
Trim15	17	36860691	36867210	-	Trim15	ENSMUSG00000050747	tripartite motif-containing 15 [Source:MGI Symbol;Acc:MGI:1916347]	-	gene	13	57	24	66	49	21	0	0	7	4	4	0	0	0	9	0	1	0	2	0	0	11	2	0	0	6	0	8	3	0	0	0	0	0	0	5	0	0	1	0	10	0	0	0	4	0	26	0	39	0	0
Trim10	17	36869574	36877833	+	Trim10	ENSMUSG00000073400	tripartite motif-containing 10 [Source:MGI Symbol;Acc:MGI:1338757]	+	gene	14	38	9	26	30	5	0	0	1	0	0	0	1	0	1	2	0	0	0	0	0	0	3	0	0	0	0	0	0	0	0	0	0	0	0	0	0	0	0	0	0	0	0	0	0	0	13	0	0	0	0
Trim40	17	36881598	36890123	-	Trim40	ENSMUSG00000073399	tripartite motif-containing 40 [Source:MGI Symbol;Acc:MGI:2684881]	-	gene	3	37	14	22	12	4	0	1	0	0	0	0	0	0	0	0	0	0	2	0	0	0	0	0	0	0	0	0	0	0	0	0	0	0	0	0	0	0	3	0	2	0	1	0	1	0	0	0	0	0	0
Trim31	17	36898118	36910214	+	Trim31	ENSMUSG00000058063	tripartite motif-containing 31 [Source:MGI Symbol;Acc:MGI:2385051]	+	gene	0	0	0	0	0	0	0	0	0	0	0	0	0	1	0	0	0	0	0	0	0	0	0	0	0	0	0	0	0	0	0	0	0	0	0	0	0	0	0	0	0	0	0	0	0	0	0	0	0	0	0
1700031A10Rik	17	36923792	36933432	+	1700031A10Rik	ENSMUSG00000092239	RIKEN cDNA 1700031A10 gene [Source:MGI Symbol;Acc:MGI:1920536]	+	gene	0	0	0	0	0	0	0	0	0	0	0	0	0	0	0	0	0	0	0	0	0	0	0	0	0	0	0	0	0	0	0	0	0	0	0	0	0	0	0	0	0	0	0	0	0	0	0	0	0	0	0
Rnf39	17	36942918	36947986	+	Rnf39	ENSMUSG00000036492	ring finger protein 39 [Source:MGI Symbol;Acc:MGI:2156378]	+	gene	10	37	6	29	21	0	9	2	10	6	5	2	6	3	0	7	17	21	13	2	0	13	31	14	0	5	0	0	0	22	9	0	0	0	1	27	0	0	2	4	6	5	0	0	0	2	16	0	5	0	8
Ppp1r11	17	36948356	36951741	-	Ppp1r11	ENSMUSG00000036398	protein phosphatase 1, regulatory inhibitor subunit 11 [Source:MGI Symbol;Acc:MGI:1923747]	-	gene	593	2363	1157	2525	2104	736	1067	404	899	1357	1396	537	665	683	704	1542	1759	536	1208	165	412	1857	1571	122	120	1066	329	1525	204	357	665	11	6	80	66	511	88	27	255	207	595	217	25	50	505	109	1642	0	2073	129	340
Znrd1	17	36954356	36958559	-	Znrd1	ENSMUSG00000036315	zinc ribbon domain containing, 1 [Source:MGI Symbol;Acc:MGI:1913386]	-	gene	948	3830	1376	3528	2807	602	982	332	812	883	1429	530	627	512	644	975	1229	363	1079	177	494	1758	1650	97	130	1298	374	1331	298	223	589	6	10	58	55	452	66	28	303	165	324	182	63	48	405	77	1639	0	2586	83	297
Znrd1as	17	36958592	36965625	+	Znrd1as	ENSMUSG00000036214	zinc ribbon domain containing 1, antisense [Source:MGI Symbol;Acc:MGI:1923666]	+	gene	428	1997	735	1871	1626	630	183	138	544	451	840	222	111	148	303	394	702	174	149	48	157	375	332	24	17	328	75	367	53	48	172	6	6	28	23	182	31	19	190	72	188	29	58	27	269	63	999	0	1864	48	92
2410137M14Rik	17	36977701	36981237	-	2410137M14Rik	ENSMUSG00000064308	RIKEN cDNA 2410137M14 gene [Source:MGI Symbol;Acc:MGI:1924047]	-	gene	61	351	215	326	246	55	52	15	8	7	6	2	13	33	2	5	7	0	4	0	2	7	5	0	0	6	0	7	0	3	24	0	0	0	0	3	9	0	1	0	0	11	2	0	2	0	0	0	3	0	3
H2-M5	17	36984061	36989537	-	H2-M5	ENSMUSG00000024459	histocompatibility 2, M region locus 5 [Source:MGI Symbol;Acc:MGI:95917]	-	gene	1166	4175	1734	4345	3330	1006	939	232	134	57	91	25	479	313	108	104	87	10	345	25	41	58	52	0	18	195	17	134	10	14	681	9	0	9	4	16	140	14	49	4	11	196	31	9	64	10	89	0	259	3	8
Zfp57	17	37001163	37010635	+	Zfp57	ENSMUSG00000036036	zinc finger protein 57 [Source:MGI Symbol;Acc:MGI:99204]	+	gene	5138	19692	7592	20407	16764	5011	5611	1339	2120	1500	4181	1301	2914	1763	1625	1594	2776	1120	2659	277	492	1168	1211	90	346	1940	351	2405	247	463	3613	52	23	126	95	993	580	142	2090	244	612	1085	505	328	1098	200	4297	0	12506	149	458
Mog	17	37010743	37023398	-	Mog	ENSMUSG00000076439	myelin oligodendrocyte glycoprotein [Source:MGI Symbol;Acc:MGI:97435]	-	gene	17	70	23	78	59	41	9	3	15	0	17	0	6	4	14	6	20	10	3	0	4	2	3	0	0	6	0	3	5	2	10	0	0	0	1	6	1	0	2	0	0	4	2	1	3	0	4	0	57	0	1
Gabbr1	17	37045966	37075067	+	Gabbr1	ENSMUSG00000024462	gamma-aminobutyric acid (GABA) B receptor, 1 [Source:MGI Symbol;Acc:MGI:1860139]	+	gene	1701	7088	2397	7635	6863	1563	667	472	1221	960	3808	1381	373	689	963	1070	2021	793	491	96	246	603	684	93	61	546	169	1317	133	273	514	17	17	96	63	1188	65	75	1419	185	429	209	184	226	566	148	3873	0	7922	178	673
Olfr90	17	37083871	37088499	-	Olfr90	ENSMUSG00000056600	olfactory receptor 90 [Source:MGI Symbol;Acc:MGI:2177473]	-	gene	1	22	8	7	8	9	0	0	3	3	4	0	1	4	0	0	0	0	2	0	0	0	0	0	0	0	0	7	0	0	2	0	0	0	0	2	0	0	0	0	0	0	0	0	0	0	0	0	0	1	2
Olfr91	17	37090618	37098278	-	Olfr91	ENSMUSG00000095377	olfactory receptor 91 [Source:MGI Symbol;Acc:MGI:2177474]	-	gene	13	11	14	27	25	7	3	1	2	3	10	0	3	1	3	0	1	0	0	0	3	2	1	0	0	2	1	4	0	0	0	0	0	1	0	3	0	0	5	0	0	1	0	0	7	1	0	0	105	0	0
Olfr92	17	37110512	37120088	-	Olfr92	ENSMUSG00000096477	olfactory receptor 92 [Source:MGI Symbol;Acc:MGI:2177475]	-	gene	0	0	0	0	0	0	0	0	0	0	0	0	0	0	0	0	0	0	0	0	0	0	0	0	0	0	0	0	0	0	0	0	0	0	0	0	0	0	0	0	0	0	0	0	0	0	0	0	0	0	0
Olfr93	17	37140423	37161494	-	Olfr93	ENSMUSG00000091601	olfactory receptor 93 [Source:MGI Symbol;Acc:MGI:2177476]	-	gene	0	0	0	0	1	0	0	0	0	0	0	0	0	0	0	0	0	0	0	0	0	0	0	0	0	0	0	0	0	0	0	0	0	0	0	0	0	0	0	0	0	0	0	0	0	0	0	0	0	0	0
Ubd	17	37193892	37196095	+	Ubd	ENSMUSG00000035186	ubiquitin D [Source:MGI Symbol;Acc:MGI:1344410]	+	gene	243	576	968	1009	605	246	248	13	10	54	147	32	106	26	10	52	74	36	96	1	6	45	29	0	5	34	7	81	8	3	128	0	0	9	0	15	23	0	8	6	14	22	4	1	47	7	113	0	86	8	18
Olfr94	17	37196425	37200994	-	Olfr94	ENSMUSG00000043827	olfactory receptor 94 [Source:MGI Symbol;Acc:MGI:2177477]	-	gene	0	4	4	5	16	0	0	0	0	0	0	0	2	0	0	0	0	0	0	0	0	0	0	0	0	0	0	0	0	0	2	0	0	0	0	0	0	0	0	0	0	0	0	0	1	0	0	0	19	0	0
Olfr95	17	37207950	37213118	-	Olfr95	ENSMUSG00000049561	olfactory receptor 95 [Source:MGI Symbol;Acc:MGI:2177478]	-	gene	0	0	0	0	0	0	0	0	0	0	0	0	0	0	0	0	0	0	0	0	0	0	0	0	0	0	0	0	0	0	0	0	0	0	0	0	0	0	0	0	3	0	0	0	1	0	0	0	0	0	0
Olfr96	17	37220146	37226673	+	Olfr96	ENSMUSG00000064121	olfactory receptor 96 [Source:MGI Symbol;Acc:MGI:2177479]	+	gene	0	0	0	0	0	0	0	0	0	0	0	0	0	0	0	0	0	0	0	0	0	0	0	0	0	0	0	0	0	0	0	0	0	0	0	0	0	0	0	0	0	0	0	0	0	0	0	0	0	0	0
Olfr97	17	37230963	37237330	-	Olfr97	ENSMUSG00000058802	olfactory receptor 97 [Source:MGI Symbol;Acc:MGI:2177480]	-	gene	0	0	0	0	0	0	0	0	0	0	0	0	0	0	5	0	0	0	0	0	0	0	0	0	0	0	0	0	0	0	0	0	0	0	0	0	0	0	0	0	0	0	0	0	0	0	0	0	0	0	0
Gm20429	17	37246961	37263064	+	Gm20429	ENSMUSG00000092591	predicted gene 20429 [Source:MGI Symbol;Acc:MGI:5141894]	+	gene	0	0	0	3	0	0	4	0	0	0	0	0	0	1	0	2	0	0	0	0	0	0	0	0	0	0	0	0	0	0	1	0	0	0	0	0	0	0	0	0	0	0	0	0	0	0	0	0	0	0	0
Olfr98	17	37262711	37263749	-	Olfr98	ENSMUSG00000063660	olfactory receptor 98 [Source:MGI Symbol;Acc:MGI:2177481]	-	gene	0	0	0	0	0	0	0	0	0	0	0	0	0	0	0	1	0	0	0	0	0	0	0	0	0	0	0	0	0	0	0	0	0	0	0	0	0	0	0	0	0	0	0	0	0	0	0	0	0	0	0
H2-M3	17	37270220	37274484	+	H2-M3	ENSMUSG00000016206	histocompatibility 2, M region locus 3 [Source:MGI Symbol;Acc:MGI:95915]	+	gene	15	68	32	90	72	8	20	28	119	58	164	34	4	34	70	49	146	37	96	6	22	35	22	0	11	54	7	50	5	12	35	0	0	0	3	34	6	2	47	15	30	14	10	7	43	9	88	0	274	14	25
Olfr99	17	37279043	37283460	-	Olfr99	ENSMUSG00000061972	olfactory receptor 99 [Source:MGI Symbol;Acc:MGI:2177482]	-	gene	0	0	0	1	0	0	0	1	2	2	0	19	0	0	11	1	0	0	2	0	0	0	0	0	0	1	0	0	0	0	4	0	0	0	0	0	0	0	0	0	0	0	0	0	1	0	0	0	0	0	0
Olfr101	17	37297556	37304313	-	Olfr101	ENSMUSG00000092077	olfactory receptor 101 [Source:MGI Symbol;Acc:MGI:2177484]	-	gene	0	0	0	0	0	0	0	0	0	0	0	0	0	0	0	0	0	0	0	0	0	0	0	0	0	0	0	0	0	0	0	0	0	0	0	0	0	0	0	0	0	0	0	0	0	0	0	0	0	0	0
Olfr102	17	37311795	37317054	-	Olfr102	ENSMUSG00000091531	olfactory receptor 102 [Source:MGI Symbol;Acc:MGI:2177485]	-	gene	0	0	0	0	0	0	0	0	0	0	0	0	0	0	0	0	0	0	0	0	0	0	0	0	0	0	0	0	0	0	0	0	0	0	0	0	0	0	0	0	0	0	0	0	0	0	0	0	0	0	0
Olfr103	17	37334303	37339698	-	Olfr103	ENSMUSG00000049618	olfactory receptor 103 [Source:MGI Symbol;Acc:MGI:2177486]	-	gene	0	0	0	0	0	0	0	0	0	0	0	0	0	0	0	0	0	0	0	0	0	0	0	0	0	0	0	0	0	0	0	0	0	0	0	0	0	0	0	0	0	0	0	0	0	0	0	0	0	0	0
Olfr104-ps	17	37359582	37363993	+	Olfr104-ps	ENSMUSG00000095858	olfactory receptor 104, pseudogene [Source:MGI Symbol;Acc:MGI:2177487]	+	gene	0	0	0	0	0	0	0	0	0	0	0	0	0	0	0	0	0	0	1	0	0	0	0	0	0	0	0	0	0	0	0	0	0	0	0	0	0	0	0	0	0	0	0	0	0	0	0	0	0	0	0
Olfr105-ps	17	37379033	37386208	+	Olfr105-ps	ENSMUSG00000094884	olfactory receptor 105, pseudogene [Source:MGI Symbol;Acc:MGI:2177488]	+	gene	0	0	0	0	0	0	0	0	0	0	0	0	0	2	0	0	0	0	0	0	0	0	0	0	0	0	0	0	0	0	0	0	0	0	0	0	0	0	0	0	0	1	0	0	0	0	0	0	0	0	0
Olfr106-ps	17	37390393	37396252	+	Olfr106-ps	ENSMUSG00000095603	olfactory receptor 106, pseudogene [Source:MGI Symbol;Acc:MGI:2177489]	+	gene	0	0	0	0	0	0	0	0	0	0	0	0	0	0	0	2	0	0	0	0	0	0	0	0	0	0	0	0	0	0	0	0	0	0	0	0	0	0	0	0	0	0	0	0	0	0	0	0	0	0	0
Olfr107	17	37399226	37407477	+	Olfr107	ENSMUSG00000063188	olfactory receptor 107 [Source:MGI Symbol;Acc:MGI:2177490]	+	gene	0	0	0	0	0	0	0	0	0	0	0	0	0	0	0	0	0	0	2	0	0	0	0	0	0	0	0	0	0	0	0	0	0	0	0	0	0	0	0	0	0	0	0	0	0	0	0	0	0	0	0
Olfr108	17	37445480	37446517	+	Olfr108	ENSMUSG00000059687	olfactory receptor 108 [Source:MGI Symbol;Acc:MGI:2177491]	+	gene	0	0	0	0	0	0	0	0	0	0	0	0	0	0	0	0	0	0	0	0	0	0	0	0	0	0	0	0	0	0	0	0	0	0	0	0	0	0	0	0	0	0	0	0	0	0	0	0	0	0	0
Olfr109	17	37458916	37471590	+	Olfr109	ENSMUSG00000029184	olfactory receptor 109 [Source:MGI Symbol;Acc:MGI:2177492]	+	gene	0	0	0	0	0	0	0	0	0	0	0	0	0	0	0	0	0	0	0	0	0	0	0	0	0	0	0	0	0	0	0	0	0	0	0	0	0	0	0	0	0	0	0	0	0	0	0	0	0	0	0
H2-M2	17	37480851	37483552	-	H2-M2	ENSMUSG00000016283	histocompatibility 2, M region locus 2 [Source:MGI Symbol;Acc:MGI:95914]	-	gene	0	0	0	0	0	0	2	0	0	1	25	0	0	0	0	0	34	0	4	0	0	0	0	0	0	0	0	1	0	0	0	0	0	0	0	2	0	0	0	1	0	0	0	0	0	0	3	0	6	0	0
Olfr110	17	37492468	37500207	+	Olfr110	ENSMUSG00000090894	olfactory receptor 110 [Source:MGI Symbol;Acc:MGI:2177493]	+	gene	0	0	0	0	0	0	0	0	0	0	0	0	0	0	0	0	0	0	0	0	0	0	0	0	0	0	0	0	0	0	0	0	0	0	0	0	0	0	0	0	0	0	0	0	0	0	0	0	0	0	0
Olfr111	17	37508030	37532449	+	Olfr111	ENSMUSG00000090675	olfactory receptor 111 [Source:MGI Symbol;Acc:MGI:2177494]	+	gene	0	0	0	0	0	0	0	0	0	0	0	0	0	0	0	0	0	0	0	0	0	0	0	0	0	0	0	0	0	0	0	0	0	0	0	0	0	0	0	0	0	0	0	0	0	0	0	0	0	0	0
Olfr112	17	37561668	37569451	-	Olfr112	ENSMUSG00000051611	olfactory receptor 112 [Source:MGI Symbol;Acc:MGI:2177495]	-	gene	0	0	0	0	0	0	0	0	0	0	0	0	0	0	0	0	0	0	0	0	0	0	0	0	0	0	0	0	0	0	0	0	0	0	0	0	0	0	0	0	0	0	0	0	0	0	0	0	0	0	0
Olfr113	17	37573877	37577663	-	Olfr113	ENSMUSG00000092292	olfactory receptor 113 [Source:MGI Symbol;Acc:MGI:2177496]	-	gene	0	0	0	0	0	0	0	0	0	0	0	0	0	0	0	0	0	0	0	0	0	0	0	0	0	0	0	0	0	0	0	0	0	0	0	0	0	0	0	0	0	0	0	0	0	0	0	0	0	0	0
Olfr114	17	37589233	37592743	-	Olfr114	ENSMUSG00000062629	olfactory receptor 114 [Source:MGI Symbol;Acc:MGI:2177497]	-	gene	0	0	0	0	0	0	0	0	0	0	0	0	0	0	0	0	0	0	0	0	0	0	0	0	0	0	0	0	0	0	0	0	0	0	0	0	0	0	0	0	0	0	0	0	0	0	0	0	0	0	0
Olfr115	17	37608940	37627109	-	Olfr115	ENSMUSG00000092413	olfactory receptor 115 [Source:MGI Symbol;Acc:MGI:2177498]	-	gene	0	0	0	0	0	0	0	0	0	0	0	0	0	0	0	0	0	0	0	0	0	0	0	0	0	0	0	0	0	0	0	0	0	0	0	0	0	0	0	0	0	0	0	0	0	0	0	0	0	0	0
Olfr116	17	37620577	37627199	-	Olfr116	ENSMUSG00000061336	olfactory receptor 116 [Source:MGI Symbol;Acc:MGI:2177499]	-	gene	0	0	0	0	0	0	0	0	0	0	0	0	0	0	0	0	0	0	0	0	0	0	0	0	0	0	0	0	0	0	0	0	0	0	0	0	0	0	0	0	0	0	0	0	0	0	0	0	0	0	0
Olfr117	17	37657600	37663782	-	Olfr117	ENSMUSG00000095286	olfactory receptor 117 [Source:MGI Symbol;Acc:MGI:2177500]	-	gene	0	0	0	0	0	0	0	0	0	0	0	0	0	0	0	0	0	0	0	0	0	0	0	0	0	0	0	0	0	0	0	0	0	0	0	0	0	0	0	0	0	0	0	0	0	0	0	0	0	0	0
Olfr118	17	37666988	37673476	+	Olfr118	ENSMUSG00000080990	olfactory receptor 118 [Source:MGI Symbol;Acc:MGI:2177501]	+	gene	0	0	0	1	0	0	0	0	0	2	0	0	0	0	0	1	0	0	0	0	0	0	0	0	0	5	0	7	0	0	0	0	0	0	0	0	0	0	0	0	0	0	0	0	0	0	0	0	4	0	0
Olfr119	17	37696564	37702124	+	Olfr119	ENSMUSG00000059964	olfactory receptor 119 [Source:MGI Symbol;Acc:MGI:2177502]	+	gene	0	0	0	0	0	0	0	0	0	0	0	0	0	0	0	0	0	0	0	0	0	0	0	0	0	0	0	0	0	0	0	0	0	0	0	0	0	0	0	0	0	0	0	0	0	0	0	0	0	0	0
Olfr120	17	37721808	37727220	+	Olfr120	ENSMUSG00000063994	olfactory receptor 120 [Source:MGI Symbol;Acc:MGI:2177503]	+	gene	0	0	0	0	0	0	0	0	0	0	0	0	0	0	0	0	0	0	0	0	0	0	0	0	0	0	0	0	0	0	0	0	0	0	0	0	0	0	0	0	0	0	0	0	0	0	0	0	0	0	0
Olfr121	17	37748855	37753169	+	Olfr121	ENSMUSG00000060017	olfactory receptor 121 [Source:MGI Symbol;Acc:MGI:2177504]	+	gene	0	0	0	0	0	0	0	0	0	0	0	0	0	0	0	0	0	0	0	0	0	0	0	0	0	0	0	0	0	0	0	0	0	0	0	0	0	0	0	0	0	0	0	0	0	0	0	0	0	0	0
Olfr122	17	37768607	37773749	+	Olfr122	ENSMUSG00000083947	olfactory receptor 122 [Source:MGI Symbol;Acc:MGI:2177505]	+	gene	0	0	0	0	0	0	0	0	0	0	0	0	0	0	0	0	0	0	0	0	0	0	0	0	0	0	0	0	0	0	0	0	0	0	0	0	0	0	0	0	0	0	0	0	0	0	0	0	0	0	0
Olfr123	17	37793529	37798134	+	Olfr123	ENSMUSG00000045202	olfactory receptor 123 [Source:MGI Symbol;Acc:MGI:2177506]	+	gene	0	0	0	0	0	0	0	0	0	0	0	0	0	0	0	0	0	0	0	0	0	0	0	0	0	0	0	0	0	0	0	0	0	0	0	0	0	0	0	0	0	0	0	0	0	0	0	0	0	0	0
Olfr124	17	37799888	37808617	+	Olfr124	ENSMUSG00000044985	olfactory receptor 124 [Source:MGI Symbol;Acc:MGI:2177507]	+	gene	0	0	0	1	0	0	0	0	0	0	0	0	0	0	0	0	0	0	0	0	0	0	0	0	0	0	0	0	0	0	0	0	0	0	0	0	0	0	0	0	0	0	0	0	0	0	0	0	0	0	0
Olfr125	17	37832949	37838490	+	Olfr125	ENSMUSG00000050613	olfactory receptor 125 [Source:MGI Symbol;Acc:MGI:2177508]	+	gene	0	0	0	0	0	0	0	0	0	0	0	0	0	0	0	0	0	0	0	0	0	0	0	0	0	0	0	0	0	0	0	0	0	0	0	0	0	0	0	0	0	0	0	0	0	0	0	0	0	0	0
Olfr126	17	37847483	37852057	+	Olfr126	ENSMUSG00000109212	olfactory receptor 126 [Source:MGI Symbol;Acc:MGI:2177509]	+	gene	0	0	0	0	0	0	0	0	0	0	0	0	0	0	0	1	0	0	0	0	0	0	0	0	0	0	0	0	0	0	0	0	0	0	0	0	0	0	0	0	0	0	0	0	0	0	0	0	0	0	0
Olfr127	17	37900437	37906795	+	Olfr127	ENSMUSG00000058114	olfactory receptor 127 [Source:MGI Symbol;Acc:MGI:2177510]	+	gene	0	3	1	3	0	0	0	0	0	0	0	0	0	0	0	0	0	0	0	0	0	0	1	0	0	0	0	0	0	0	0	0	0	0	0	0	0	0	0	0	0	0	0	0	0	0	0	0	0	0	0
Olfr128	17	37920548	37926801	+	Olfr128	ENSMUSG00000059030	olfactory receptor 128 [Source:MGI Symbol;Acc:MGI:2177511]	+	gene	0	0	0	0	0	0	0	0	0	0	0	0	0	0	0	0	0	0	0	0	0	0	0	0	0	0	0	0	0	0	0	0	0	0	0	0	0	0	0	0	0	0	0	0	0	0	0	0	0	0	0
Olfr761	17	37952051	37953079	-	Olfr761	ENSMUSG00000109376	olfactory receptor 761 [Source:MGI Symbol;Acc:MGI:3030595]	-	gene	0	0	0	0	1	0	0	0	0	0	0	0	0	0	0	0	0	0	0	0	0	0	0	0	0	0	0	0	0	0	0	0	0	0	0	0	0	0	0	0	0	0	0	0	0	0	0	0	0	0	0
Olfr129	17	38050857	38060079	-	Olfr129	ENSMUSG00000081724	olfactory receptor 129 [Source:MGI Symbol;Acc:MGI:2177512]	-	gene	0	0	0	0	0	0	0	0	1	0	0	0	0	0	0	0	0	0	0	0	0	0	0	0	0	0	0	0	2	0	0	0	0	0	0	0	0	0	0	0	0	0	0	0	3	0	0	0	0	0	0
Olfr130	17	38063921	38072790	+	Olfr130	ENSMUSG00000094878	olfactory receptor 130 [Source:MGI Symbol;Acc:MGI:2177513]	+	gene	0	0	0	0	0	0	0	0	0	0	0	0	0	0	0	0	0	0	0	0	0	0	0	0	0	0	0	0	0	0	0	0	0	0	0	0	0	0	0	0	0	0	0	0	0	0	0	0	0	0	0
Olfr131	17	38081624	38088693	-	Olfr131	ENSMUSG00000043312	olfactory receptor 131 [Source:MGI Symbol;Acc:MGI:2177514]	-	gene	0	0	0	0	0	0	0	0	0	0	0	0	0	0	0	0	0	0	0	0	0	0	0	0	0	0	0	0	0	0	0	0	0	0	0	0	0	0	0	0	0	0	0	0	0	0	0	0	0	0	0
Olfr132	17	38129863	38134526	-	Olfr132	ENSMUSG00000067186	olfactory receptor 132 [Source:MGI Symbol;Acc:MGI:2177515]	-	gene	0	0	0	0	0	0	0	0	0	0	0	0	0	0	0	0	0	0	0	0	0	0	0	0	0	0	0	0	0	0	0	0	0	0	0	0	0	0	0	0	0	0	0	0	0	0	0	0	0	0	0
Olfr133	17	38145281	38151269	+	Olfr133	ENSMUSG00000063240	olfactory receptor 133 [Source:MGI Symbol;Acc:MGI:2177516]	+	gene	0	0	0	0	0	0	0	0	0	0	0	0	0	0	0	0	0	0	0	0	0	0	0	0	0	0	0	0	0	0	0	0	0	0	0	0	0	0	0	0	0	0	0	0	0	0	0	0	0	0	0
Olfr134	17	38171388	38176578	+	Olfr134	ENSMUSG00000096009	olfactory receptor 134 [Source:MGI Symbol;Acc:MGI:2177517]	+	gene	0	0	0	0	0	0	0	0	0	0	0	0	0	0	0	0	0	0	0	0	0	0	0	0	0	0	0	0	0	0	0	0	0	0	0	0	0	0	0	0	0	0	0	0	0	0	0	0	0	0	0
Olfr135	17	38204335	38210915	+	Olfr135	ENSMUSG00000057801	olfactory receptor 135 [Source:MGI Symbol;Acc:MGI:2177518]	+	gene	0	0	0	0	0	0	0	0	0	0	0	0	0	0	0	0	0	0	0	0	0	0	0	0	0	0	0	0	0	0	0	0	0	0	0	0	0	0	0	0	0	0	0	0	0	0	0	0	0	0	0
Olfr138	17	38261035	38276410	+	Olfr138	ENSMUSG00000057443	olfactory receptor 138 [Source:MGI Symbol;Acc:MGI:2177521]	+	gene	0	0	0	0	0	0	0	0	0	0	0	0	0	0	0	0	0	0	0	0	0	0	0	0	0	0	0	0	0	0	0	0	0	0	0	0	0	0	0	0	0	0	0	0	0	0	0	0	0	0	0
Olfr137	17	38303527	38307570	-	Olfr137	ENSMUSG00000054940	olfactory receptor 137 [Source:MGI Symbol;Acc:MGI:2177520]	-	gene	0	0	0	0	0	0	0	0	0	0	0	0	0	0	0	0	0	0	0	0	0	0	0	0	0	0	0	0	0	0	0	0	0	0	0	0	0	0	0	0	0	0	0	0	0	0	0	0	0	0	0
Olfr136	17	38329831	38336643	+	Olfr136	ENSMUSG00000096840	olfactory receptor 136 [Source:MGI Symbol;Acc:MGI:2177519]	+	gene	0	0	0	0	0	0	0	0	0	0	0	0	0	0	0	0	0	0	0	0	0	0	0	0	0	0	0	0	0	0	0	0	0	0	0	0	0	0	0	0	0	0	0	0	0	0	0	0	0	0	0
Esp36	17	38416474	38420185	-	Esp36	ENSMUSG00000092322	exocrine gland secreted peptide 36 [Source:MGI Symbol;Acc:MGI:5141873]	-	gene	0	0	0	0	0	0	0	0	0	0	0	0	0	0	0	0	0	0	0	0	0	0	0	0	0	0	0	0	0	0	0	0	0	0	0	0	0	0	0	0	0	0	0	0	0	0	0	0	0	0	0
Esp34	17	38554192	38560621	+	Esp34	ENSMUSG00000092244	exocrine gland secreted peptide 34 [Source:MGI Symbol;Acc:MGI:5141875]	+	gene	0	0	0	0	0	0	0	0	0	0	0	0	0	0	0	0	0	0	0	0	0	0	0	0	0	0	0	0	0	0	0	0	0	0	0	0	0	0	0	0	0	0	0	0	0	0	0	0	0	0	0
Esp31	17	38639447	38645653	+	Esp31	ENSMUSG00000092342	exocrine gland secreted peptide 31 [Source:MGI Symbol;Acc:MGI:5141981]	+	gene	0	0	0	0	0	0	0	0	0	0	0	0	0	0	0	0	0	0	0	0	0	0	0	0	0	0	0	0	0	0	0	0	0	0	0	0	0	0	0	0	0	0	0	0	0	0	0	0	0	0	0
Esp24	17	39036695	39040227	+	Esp24	ENSMUSG00000095625	exocrine gland secreted peptide 24 [Source:MGI Symbol;Acc:MGI:5439398]	+	gene	0	0	0	0	0	0	9	5	0	0	2	0	3	11	0	16	0	0	18	1	0	0	0	0	2	11	0	1	0	0	4	0	0	0	0	0	0	0	0	0	0	1	4	0	2	0	0	0	0	0	0
Gm21903	17	39042634	39043341	-	Gm21903	ENSMUSG00000094168	predicted gene, 21903 [Source:MGI Symbol;Acc:MGI:5434067]	-	gene	0	0	0	0	0	0	0	0	0	0	0	0	0	0	0	0	0	0	0	0	0	0	0	0	0	0	0	0	0	0	0	0	0	0	0	0	0	0	0	0	0	0	0	0	0	0	0	0	0	0	0
Esp23	17	39073691	39077037	-	Esp23	ENSMUSG00000096697	exocrine gland secreted peptide 23 [Source:MGI Symbol;Acc:MGI:5295688]	-	gene	0	0	0	0	0	0	0	0	0	0	0	0	0	0	0	0	0	0	0	0	0	0	0	0	0	1	0	0	0	0	0	0	0	0	0	0	0	0	0	0	0	0	0	0	1	0	0	0	0	0	0
Esp22	17	39095334	39097151	+	Esp22	ENSMUSG00000117311	exocrine gland secreted peptide 22 [Source:MGI Symbol;Acc:MGI:5510833]	+	gene	0	0	0	0	0	0	0	0	0	0	0	0	0	0	0	0	0	0	0	0	0	0	0	0	0	0	0	0	0	0	0	0	0	0	0	0	0	0	0	0	0	0	0	0	0	0	0	0	0	0	0
Esp18	17	39406359	39410992	+	Esp18	ENSMUSG00000094024	exocrine gland secreted peptide 18 [Source:MGI Symbol;Acc:MGI:5295686]	+	gene	0	0	0	0	0	0	0	0	0	0	0	0	0	0	0	0	0	0	0	0	0	0	0	0	0	0	0	0	0	0	0	0	0	0	0	0	0	0	0	0	0	0	0	0	0	0	0	0	0	0	0
Esp16	17	39536142	39540847	+	Esp16	ENSMUSG00000096345	exocrine gland secreted peptide 16 [Source:MGI Symbol;Acc:MGI:3782529]	+	gene	0	0	0	0	0	0	0	0	0	0	0	0	0	0	0	0	0	0	0	0	0	0	0	0	0	0	0	0	0	0	0	0	0	0	0	0	0	0	0	0	0	0	0	0	0	0	0	0	0	0	0
Esp15	17	39640954	39645666	+	Esp15	ENSMUSG00000095104	exocrine gland secreted peptide 15 [Source:MGI Symbol;Acc:MGI:3647149]	+	gene	0	0	0	0	0	0	0	0	0	0	0	0	0	0	0	0	0	0	0	0	0	0	0	0	0	0	0	0	0	0	0	0	0	0	0	0	0	0	0	0	0	0	0	0	0	0	0	0	0	0	0
Gm26917	17	39843013	39846341	+	Gm26917	ENSMUSG00000097971	predicted gene, 26917 [Source:MGI Symbol;Acc:MGI:5504032]	+	gene	9125	33940	4348	25988	21764	788	3233	2149	6400	7876	15942	4324	4470	9350	4765	11109	6929	985	1644	256	632	8787	1854	79	307	2385	741	1774	149	273	1014	18	18	108	107	625	40	199	1120	852	650	777	129	153	499	117	1286	0	2864	410	1236
Gm42418	17	39846958	39848788	+	Gm42418	ENSMUSG00000098178	predicted gene, 42418 [Source:MGI Symbol;Acc:MGI:5649005]	+	gene	41504	177078	64726	140263	182380	34978	29349	26057	137964	145201	318795	181874	99798	163136	106425	172212	181088	38437	49121	15190	96410	665567	309671	10141	18048	145277	42806	98269	30284	16730	17244	373	263	1802	2243	17389	3204	2398	20748	31639	89515	9152	4718	5377	13381	3878	53484	0	162594	5816	66362
AY036118	17	39847113	39848035	-	AY036118	ENSMUSG00000105361	cDNA sequence AY036118 [Source:MGI Symbol;Acc:MGI:2158419]	-	gene	33311	139904	58878	110481	147521	32556	25133	22847	116584	127574	279636	168009	90052	141692	97828	152475	162463	35754	45135	14123	90207	602322	289185	9465	16666	135662	40090	92048	28565	15672	15487	307	211	1509	1841	15460	2658	1852	16463	26953	77417	7694	3839	4448	11293	3234	44767	0	131609	4788	60611
CT010467.1	17	39848103	39848827	-	CT010467.1	ENSMUSG00000106106	18s RNA, related sequence 5	-	gene	3369	16692	1655	13877	12905	618	1728	1305	6166	6361	14051	4436	3614	7539	3038	6945	6825	813	1034	213	676	9856	2894	115	343	1204	401	1079	193	217	618	27	19	86	172	723	94	322	2115	1323	1909	494	188	334	487	167	1037	0	6167	459	964
Esp38	17	39950520	39955287	+	Esp38	ENSMUSG00000095886	exocrine gland secreted peptide 38 [Source:MGI Symbol;Acc:MGI:5439397]	+	gene	0	0	0	0	0	0	0	0	0	0	0	0	0	0	0	0	0	0	0	0	0	0	0	0	0	0	0	0	0	0	0	0	0	0	0	0	0	0	0	0	0	0	0	0	0	0	0	0	0	0	0
Gm49835	17	40095450	40100099	+	Gm49835	ENSMUSG00000117136	predicted gene, 49835 [Source:MGI Symbol;Acc:MGI:6270502]	+	gene	0	0	0	0	0	0	0	0	0	0	0	0	0	0	0	0	0	0	0	0	0	0	0	0	0	0	0	0	0	0	0	0	0	0	0	0	0	0	0	0	0	0	0	0	0	0	0	0	0	0	0
Pgk2	17	40207015	40208640	-	Pgk2	ENSMUSG00000031233	phosphoglycerate kinase 2 [Source:MGI Symbol;Acc:MGI:97563]	-	gene	0	0	0	0	0	0	0	0	0	0	0	0	0	0	0	0	0	0	0	0	0	0	0	0	0	0	0	0	0	0	0	0	0	0	0	0	0	0	0	0	0	0	0	0	0	0	0	0	0	0	0
Crisp3	17	40221777	40242288	-	Crisp3	ENSMUSG00000025433	cysteine-rich secretory protein 3 [Source:MGI Symbol;Acc:MGI:102552]	-	gene	0	0	0	0	1	0	0	3	4	0	0	0	0	0	0	0	0	0	0	0	0	0	0	0	0	0	0	0	0	0	0	0	0	0	0	0	0	0	0	0	0	0	0	0	0	0	0	0	0	0	0
Crisp1	17	40293758	40319207	-	Crisp1	ENSMUSG00000025431	cysteine-rich secretory protein 1 [Source:MGI Symbol;Acc:MGI:102553]	-	gene	8	15	8	8	7	0	30	26	5	0	0	0	23	15	3	0	0	0	18	0	2	6	0	0	0	4	4	12	0	2	24	0	0	0	0	0	5	0	0	0	0	11	6	0	0	0	0	0	0	0	0
Esp8	17	40520022	40530421	+	Esp8	ENSMUSG00000090747	exocrine gland secreted peptide 8 [Source:MGI Symbol;Acc:MGI:4937129]	+	gene	0	0	0	0	0	0	0	2	1	0	0	0	0	2	3	0	0	0	3	0	0	0	0	0	0	0	0	0	0	0	0	0	0	0	0	0	0	0	0	0	0	0	0	0	1	0	0	0	0	0	0
Gm49847	17	40520157	40525059	-	Gm49847	ENSMUSG00000117265	predicted gene, 49847 [Source:MGI Symbol;Acc:MGI:6270517]	-	gene	0	0	0	0	0	0	0	0	0	0	0	0	0	0	0	0	0	0	0	0	0	0	0	0	0	0	0	0	0	0	0	0	0	0	0	0	0	0	0	0	0	0	0	0	0	0	0	0	0	0	0
Esp6	17	40561507	40565627	+	Esp6	ENSMUSG00000092043	exocrine gland secreted peptide 6 [Source:MGI Symbol;Acc:MGI:3643294]	+	gene	0	0	0	0	0	0	1	0	3	0	0	0	0	0	0	2	0	0	0	0	0	0	0	0	0	1	0	0	1	0	0	0	0	0	0	0	0	0	0	0	0	0	0	0	0	0	0	0	0	0	0
Gm44501	17	40561507	40579549	+	Gm44501	ENSMUSG00000090897	predicted readthrough transcript, 44501 [Source:MGI Symbol;Acc:MGI:5529083]	+	gene	0	0	0	0	0	0	1	0	0	0	0	0	1	7	0	0	0	0	0	0	2	0	0	0	0	1	0	1	0	0	3	0	0	0	0	0	0	0	0	0	0	0	0	0	0	0	0	0	18	0	0
Esp5	17	40576593	40579049	+	Esp5	ENSMUSG00000117190	exocrine gland secreted peptide 5 [Source:MGI Symbol;Acc:MGI:5522708]	+	gene	0	0	0	0	0	0	0	0	0	0	0	0	0	5	0	0	0	0	0	0	0	0	0	0	0	0	0	1	0	0	3	0	0	0	0	0	0	0	0	0	0	0	0	0	0	0	0	0	18	0	0
Esp4	17	40598594	40602618	+	Esp4	ENSMUSG00000095540	exocrine gland secreted peptide 4 [Source:MGI Symbol;Acc:MGI:5295687]	+	gene	0	0	0	0	0	0	0	0	0	0	0	0	0	0	0	0	0	0	0	0	0	0	0	0	0	0	0	0	0	0	0	0	0	0	0	0	0	0	0	0	0	0	0	0	0	0	0	0	0	0	0
Esp3	17	40632075	40637060	+	Esp3	ENSMUSG00000093957	exocrine gland secreted peptide 3 [Source:MGI Symbol;Acc:MGI:5439396]	+	gene	0	0	0	0	0	0	0	0	0	0	0	0	0	0	0	0	0	0	0	0	0	0	0	0	0	0	0	0	0	0	0	0	0	0	0	0	0	0	0	0	0	0	0	0	0	0	0	0	0	0	0
Esp1	17	40727120	40731782	+	Esp1	ENSMUSG00000073396	exocrine gland secreted peptide 1 [Source:MGI Symbol;Acc:MGI:3645915]	+	gene	0	0	0	0	0	0	0	0	0	0	0	0	0	0	0	0	0	0	0	0	0	0	0	0	0	0	0	0	0	0	0	0	0	0	0	0	0	0	0	0	0	0	0	0	0	0	0	0	0	0	0
Crisp2	17	40764020	40807003	-	Crisp2	ENSMUSG00000023930	cysteine-rich secretory protein 2 [Source:MGI Symbol;Acc:MGI:98815]	-	gene	1	0	1	0	0	0	0	0	0	0	1	0	0	0	0	0	0	0	0	0	0	0	0	0	0	0	0	0	0	0	0	0	0	0	0	0	0	0	0	0	0	0	0	0	0	0	0	0	10	0	0
Rhag	17	40811126	40840754	+	Rhag	ENSMUSG00000023926	Rhesus blood group-associated A glycoprotein [Source:MGI Symbol;Acc:MGI:1202713]	+	gene	0	0	0	0	0	0	0	0	0	0	0	0	0	2	0	0	0	0	0	0	0	0	0	0	0	0	0	1	1	0	0	0	0	0	0	0	0	0	0	0	0	0	0	0	0	0	0	0	0	0	0
9130008F23Rik	17	40875482	40880559	-	9130008F23Rik	ENSMUSG00000054951	RIKEN cDNA 9130008F23 gene [Source:MGI Symbol;Acc:MGI:1918833]	-	gene	3	20	6	26	22	7	16	13	96	102	228	35	8	25	84	79	155	50	162	27	95	146	88	3	21	161	53	120	22	31	16	0	0	5	6	35	4	1	88	8	15	7	7	20	43	6	340	0	1337	21	21
Glyatl3	17	40904618	40914350	-	Glyatl3	ENSMUSG00000091043	glycine-N-acyltransferase-like 3 [Source:MGI Symbol;Acc:MGI:3647683]	-	gene	0	0	5	6	0	4	20	35	177	165	112	1	24	34	119	223	89	9	167	24	76	227	46	0	29	134	78	233	14	5	59	0	1	3	4	1	7	0	50	1	0	11	0	6	37	0	0	0	526	0	0
Cenpq	17	40923051	40935047	-	Cenpq	ENSMUSG00000023919	centromere protein Q [Source:MGI Symbol;Acc:MGI:1933744]	-	gene	799	3460	1561	2657	2745	1254	744	490	1386	1303	2109	594	513	640	831	1399	1952	584	1358	227	924	1599	2118	135	122	1580	446	1471	353	338	596	24	29	93	99	589	141	44	674	196	521	155	161	105	778	177	3400	0	8774	123	296
Mmut	17	40934685	40961988	+	Mmut	ENSMUSG00000023921	methylmalonyl-Coenzyme A mutase [Source:MGI Symbol;Acc:MGI:97239]	+	gene	1411	6497	2982	5769	5425	2605	783	513	1458	1441	2614	684	550	625	1022	1389	2253	583	1253	226	664	1667	1935	98	127	1711	470	2067	426	393	659	18	12	79	80	534	116	54	752	245	392	201	122	88	860	184	2687	0	5458	123	349
Gm49857	17	41071123	41140201	+	Gm49857	ENSMUSG00000117210	predicted gene, 49857 [Source:MGI Symbol;Acc:MGI:6270529]	+	gene	0	0	0	0	0	0	0	0	1	0	0	0	0	0	0	0	0	0	0	0	0	0	0	0	0	0	0	0	0	0	0	0	0	0	0	0	0	0	0	0	0	0	0	0	0	0	0	0	0	0	0
Ptchd4	17	42315947	42505077	+	Ptchd4	ENSMUSG00000042256	patched domain containing 4 [Source:MGI Symbol;Acc:MGI:1920485]	+	gene	0	0	0	0	0	0	0	4	10	3	0	0	0	2	7	9	9	0	10	1	6	4	15	0	0	4	4	2	9	0	2	0	0	0	1	0	0	0	2	0	0	0	1	0	0	1	0	0	39	0	0
Opn5	17	42556783	42611395	-	Opn5	ENSMUSG00000043972	opsin 5 [Source:MGI Symbol;Acc:MGI:2662912]	-	gene	0	0	0	1	0	0	0	0	0	0	0	0	0	0	0	0	0	0	0	0	0	0	0	0	0	0	0	0	0	0	0	0	0	0	0	0	0	0	0	0	0	0	0	0	2	0	0	0	0	0	0
Adgrf4	17	42656891	42692284	-	Adgrf4	ENSMUSG00000023918	adhesion G protein-coupled receptor F4 [Source:MGI Symbol;Acc:MGI:1925499]	-	gene	0	0	0	0	6	0	0	1	1	7	0	0	0	0	0	11	4	0	13	0	4	5	7	0	0	0	4	3	0	8	1	0	0	0	0	0	0	0	0	1	0	0	0	0	4	0	0	0	0	0	0
Adgrf2	17	42708936	42742179	-	Adgrf2	ENSMUSG00000057899	adhesion G protein-coupled receptor F2 [Source:MGI Symbol;Acc:MGI:2182728]	-	gene	3	5	1	0	0	0	8	0	0	2	6	0	0	2	0	3	16	0	1	0	0	3	1	0	0	0	2	4	0	4	0	0	0	0	0	0	0	0	0	0	0	1	1	0	0	0	0	0	20	0	0
Cd2ap	17	42792951	42876665	-	Cd2ap	ENSMUSG00000061665	CD2-associated protein [Source:MGI Symbol;Acc:MGI:1330281]	-	gene	4850	23526	8628	19569	20590	7790	2208	1339	3923	4567	10147	2498	1462	1740	2587	4418	6977	2681	4622	797	2255	6490	8237	458	593	6230	1626	7571	1643	1912	2743	96	87	427	447	3221	429	184	3018	1305	2185	744	868	458	4297	979	16524	0	24639	618	1646
Tnfrsf21	17	43016555	43089189	+	Tnfrsf21	ENSMUSG00000023915	tumor necrosis factor receptor superfamily, member 21 [Source:MGI Symbol;Acc:MGI:2151075]	+	gene	490	2620	1335	2854	2100	1018	191	107	500	573	1232	366	118	170	345	541	1025	198	521	68	210	639	1204	62	58	635	190	1040	161	284	227	8	6	33	46	416	17	20	267	189	283	57	43	28	219	92	1201	0	1763	62	229
E130008D07Rik	17	43146041	43158291	-	E130008D07Rik	ENSMUSG00000117011	RIKEN cDNA E130008D07 gene [Source:MGI Symbol;Acc:MGI:3584523]	-	gene	0	8	3	5	1	0	0	0	0	0	14	0	0	0	0	0	0	10	0	0	0	0	0	0	0	0	0	0	0	0	0	0	0	0	0	0	0	0	0	0	0	0	0	0	0	0	0	0	5	0	0
Adgrf1	17	43270329	43324737	+	Adgrf1	ENSMUSG00000041293	adhesion G protein-coupled receptor F1 [Source:MGI Symbol;Acc:MGI:1924846]	+	gene	0	0	0	3	0	0	0	0	0	1	0	0	0	0	0	0	0	0	0	0	0	0	0	0	0	1	0	1	2	0	0	0	0	0	0	0	0	0	0	0	0	0	0	0	0	0	0	0	0	0	0
Adgrf5	17	43360451	43459557	+	Adgrf5	ENSMUSG00000056492	adhesion G protein-coupled receptor F5 [Source:MGI Symbol;Acc:MGI:2182928]	+	gene	16	29	32	53	44	100	29	14	358	575	1053	209	26	15	484	752	923	273	149	55	258	879	721	60	8	171	109	1380	169	545	23	0	0	15	31	94	0	0	37	27	35	5	3	18	192	69	511	0	525	21	28
Mep1a	17	43474324	43502812	-	Mep1a	ENSMUSG00000023914	meprin 1 alpha [Source:MGI Symbol;Acc:MGI:96963]	-	gene	0	0	0	0	0	0	0	0	0	0	0	0	0	0	0	0	0	0	0	0	0	0	0	0	0	0	0	0	0	0	0	0	0	0	0	0	0	0	0	0	0	0	0	0	0	0	0	0	0	0	0
Ankrd66	17	43534188	43543639	-	Ankrd66	ENSMUSG00000096140	ankyrin repeat domain 66 [Source:MGI Symbol;Acc:MGI:1925106]	-	gene	0	1	0	2	0	0	0	0	0	0	6	0	0	0	0	0	0	0	0	0	0	0	0	0	0	0	0	0	0	0	0	0	0	0	0	0	0	0	0	0	1	0	0	0	0	0	6	0	0	0	0
Pla2g7	17	43568098	43612201	+	Pla2g7	ENSMUSG00000023913	phospholipase A2, group VII (platelet- activating factor acetylhydrolase, plasma) [Source:MGI Symbol;Acc:MGI:1351327]	+	gene	5	11	23	15	0	25	378	0	22	83	249	144	168	3	12	139	184	123	65	2	18	366	634	28	9	18	13	477	117	111	80	0	0	13	20	336	18	0	6	39	190	13	0	1	78	39	1128	0	32	35	186
1700071M16Rik	17	43588340	43592442	-	1700071M16Rik	ENSMUSG00000090307	RIKEN cDNA 1700071M16 gene [Source:MGI Symbol;Acc:MGI:1920754]	-	gene	0	2	2	2	0	1	28	0	2	13	16	19	5	0	0	16	28	2	0	0	0	35	61	0	0	5	0	30	10	11	10	0	0	0	0	34	0	0	1	2	28	0	0	0	4	2	68	0	0	2	23
Tdrd6	17	43615335	43630299	-	Tdrd6	ENSMUSG00000040140	tudor domain containing 6 [Source:MGI Symbol;Acc:MGI:2679727]	-	gene	0	7	0	4	2	0	0	0	7	2	9	0	0	2	6	0	0	0	3	0	2	4	5	0	0	2	2	5	0	0	0	0	0	0	0	0	0	0	3	0	0	0	0	0	5	0	0	0	25	0	0
Slc25a27	17	43641891	43667214	-	Slc25a27	ENSMUSG00000023912	solute carrier family 25, member 27 [Source:MGI Symbol;Acc:MGI:1921261]	-	gene	81	345	69	228	226	61	23	51	178	161	480	187	16	48	126	194	288	121	64	15	33	80	108	5	11	83	25	249	16	22	45	3	2	8	9	153	3	9	138	29	41	22	30	26	127	21	434	0	1321	24	78
Cyp39a1	17	43667425	43751431	+	Cyp39a1	ENSMUSG00000023963	cytochrome P450, family 39, subfamily a, polypeptide 1 [Source:MGI Symbol;Acc:MGI:1927096]	+	gene	115	378	201	310	291	117	29	15	169	181	576	108	37	30	92	99	430	73	87	19	72	243	239	37	7	84	33	154	38	43	25	1	0	11	17	178	8	4	76	23	62	6	16	23	95	35	328	0	1135	28	82
Rcan2	17	43801351	44039516	+	Rcan2	ENSMUSG00000039601	regulator of calcineurin 2 [Source:MGI Symbol;Acc:MGI:1858219]	+	gene	2	20	13	25	34	5	8	0	14	8	91	13	5	0	3	7	51	18	17	1	16	25	35	1	1	13	1	34	10	27	2	0	0	0	1	19	0	0	6	6	1	0	2	2	3	1	108	0	125	0	2
Enpp5	17	44078813	44086567	+	Enpp5	ENSMUSG00000023960	ectonucleotide pyrophosphatase/phosphodiesterase 5 [Source:MGI Symbol;Acc:MGI:1933830]	+	gene	166	987	263	997	974	344	22	8	115	115	1139	256	21	22	73	89	548	275	112	17	42	161	234	10	11	77	15	257	52	59	21	2	1	16	20	333	1	5	234	72	291	8	15	29	91	34	1085	0	1684	66	369
Enpp4	17	44096308	44105809	-	Enpp4	ENSMUSG00000023961	ectonucleotide pyrophosphatase/phosphodiesterase 4 [Source:MGI Symbol;Acc:MGI:2682634]	-	gene	568	2766	545	2472	2706	773	174	53	115	84	60	15	81	66	46	71	63	22	214	36	52	98	82	1	34	210	30	185	26	43	114	0	1	4	2	4	16	3	19	20	3	42	8	4	62	10	0	0	420	0	7
Clic5	17	44188584	44280172	+	Clic5	ENSMUSG00000023959	chloride intracellular channel 5 [Source:MGI Symbol;Acc:MGI:1917912]	+	gene	5	21	8	35	10	9	16	22	81	45	143	18	28	24	41	26	50	32	192	4	29	23	6	0	7	41	15	73	18	53	111	0	0	1	0	25	8	2	73	45	138	20	2	2	26	5	129	0	184	1	24
Gm49872	17	44366568	44367903	-	Gm49872	ENSMUSG00000117106	predicted gene, 49872 [Source:MGI Symbol;Acc:MGI:6270549]	-	gene	0	0	0	0	0	0	0	0	0	0	0	0	0	0	0	0	0	0	0	0	0	0	0	0	0	0	0	0	0	0	0	0	0	0	0	0	0	0	0	0	0	0	0	0	0	0	0	0	0	0	0
Runx2	17	44495987	44814797	-	Runx2	ENSMUSG00000039153	runt related transcription factor 2 [Source:MGI Symbol;Acc:MGI:99829]	-	gene	4	10	3	5	4	1	7	1	3	5	0	32	1	0	4	1	0	7	0	0	0	1	14	1	0	0	1	6	0	28	0	0	0	0	0	4	0	0	0	0	11	0	0	0	0	0	30	0	2	0	4
Runx2os3	17	44561990	44563172	+	Runx2os3	ENSMUSG00000090048	runt related transcription factor 2, opposite strand 3 [Source:MGI Symbol;Acc:MGI:3826565]	+	gene	0	0	0	0	0	0	0	0	0	0	0	0	0	0	0	0	0	0	0	0	0	0	0	0	0	0	0	0	0	0	0	0	0	0	0	0	0	0	0	0	0	0	0	0	0	0	0	0	0	0	0
Runx2os2	17	44710222	44713925	+	Runx2os2	ENSMUSG00000089849	runt related transcription factor 2, opposite strand 2 [Source:MGI Symbol;Acc:MGI:1926132]	+	gene	0	0	0	0	0	0	0	0	0	0	0	0	0	0	0	0	0	0	0	0	0	0	0	0	0	0	0	0	0	0	0	0	0	0	0	0	0	0	0	0	0	0	0	0	0	0	0	0	0	0	0
Runx2os1	17	44735845	44737612	+	Runx2os1	ENSMUSG00000073394	runt related transcription factor 2, opposite strand 1 [Source:MGI Symbol;Acc:MGI:3641707]	+	gene	0	0	0	0	0	0	0	0	0	2	0	0	0	0	0	0	0	0	0	0	0	0	0	0	0	0	0	0	0	0	0	0	0	0	0	0	0	0	0	0	0	0	0	0	0	0	0	0	0	0	0
Supt3	17	44777152	45119290	+	Supt3	ENSMUSG00000038954	suppressor of Ty 3 [Source:MGI Symbol;Acc:MGI:1923723]	+	gene	254	1490	499	1323	1154	339	226	187	461	497	1004	232	143	236	394	521	955	222	339	73	186	503	498	51	41	476	94	581	86	105	193	8	2	23	24	329	23	31	228	99	256	62	54	37	211	55	1482	0	1712	54	205
Gm35097	17	45147237	45151629	+	Gm35097	ENSMUSG00000117044	predicted gene, 35097 [Source:MGI Symbol;Acc:MGI:5594256]	+	gene	0	0	0	0	0	0	0	0	0	0	0	0	0	0	0	0	0	0	0	0	0	0	0	0	0	0	0	0	0	0	0	0	0	0	0	0	0	0	0	0	0	0	0	0	0	0	0	0	0	0	0
Cdc5l	17	45391884	45433737	-	Cdc5l	ENSMUSG00000023932	cell division cycle 5-like (S. pombe) [Source:MGI Symbol;Acc:MGI:1918952]	-	gene	5424	25330	9343	23387	21466	10374	3530	1222	2668	2888	4083	1122	1810	1433	2056	2913	3828	1304	3446	582	1448	3743	3853	248	391	3969	1044	4342	766	1009	2620	50	31	183	177	1010	420	106	978	488	824	622	258	153	1619	308	4330	0	8925	222	579
B230354K17Rik	17	45433598	45442544	+	B230354K17Rik	ENSMUSG00000097119	RIKEN cDNA B230354K17 gene [Source:MGI Symbol;Acc:MGI:2443272]	+	gene	885	3964	1433	3316	3341	1275	651	298	638	590	963	263	289	372	423	636	783	205	675	136	357	949	1293	76	61	874	271	961	234	240	414	12	9	45	55	121	55	28	188	85	38	156	67	38	418	76	257	0	2088	50	51
Spats1	17	45440578	45475415	-	Spats1	ENSMUSG00000023935	spermatogenesis associated, serine-rich 1 [Source:MGI Symbol;Acc:MGI:1918270]	-	gene	355	1632	600	1440	1313	405	200	66	195	163	292	40	85	88	125	157	211	52	186	41	95	272	362	10	11	219	60	246	30	59	103	5	3	12	20	37	9	10	55	23	12	27	22	11	95	20	78	0	847	13	10
Aars2	17	45506841	45520843	+	Aars2	ENSMUSG00000023938	alanyl-tRNA synthetase 2, mitochondrial [Source:MGI Symbol;Acc:MGI:2681839]	+	gene	1325	6094	2646	6248	4776	1332	855	297	700	955	1511	546	513	604	533	1119	1168	322	984	98	284	1079	959	59	131	941	247	1261	160	231	477	8	2	29	34	278	26	27	234	156	116	160	14	34	195	64	336	0	887	82	161
Tcte1	17	45523434	45542680	+	Tcte1	ENSMUSG00000023949	t-complex-associated testis expressed 1 [Source:MGI Symbol;Acc:MGI:98640]	+	gene	3	33	5	18	25	7	8	0	0	6	10	5	3	0	0	15	17	0	10	1	11	20	23	7	0	1	3	15	1	15	9	0	0	0	0	14	0	0	0	1	4	2	0	0	4	0	16	0	16	0	0
Tmem151b	17	45541952	45549677	-	Tmem151b	ENSMUSG00000096847	transmembrane protein 151B [Source:MGI Symbol;Acc:MGI:2685169]	-	gene	20	134	36	206	125	20	26	0	13	63	38	68	15	4	15	71	64	30	29	6	21	133	130	43	0	31	11	109	30	94	15	0	0	1	6	44	0	0	2	9	14	4	0	0	16	4	86	0	35	3	1
Nfkbie	17	45555703	45563169	+	Nfkbie	ENSMUSG00000023947	nuclear factor of kappa light polypeptide gene enhancer in B cells inhibitor, epsilon [Source:MGI Symbol;Acc:MGI:1194908]	+	gene	43	220	78	181	190	63	42	4	34	74	195	55	18	19	11	119	183	36	53	8	20	177	130	10	1	42	13	187	17	51	34	0	0	5	6	15	0	1	19	15	11	11	0	2	31	15	59	0	45	10	5
Slc35b2	17	45563874	45567671	+	Slc35b2	ENSMUSG00000037089	solute carrier family 35, member B2 [Source:MGI Symbol;Acc:MGI:1921086]	+	gene	1190	5466	1787	5272	4570	918	848	366	852	1230	1829	868	495	558	622	1555	1740	505	985	95	398	1658	1610	127	118	941	270	2044	301	509	454	2	2	60	72	446	69	33	277	266	565	225	41	36	473	143	1305	0	1464	146	289
Hsp90ab1	17	45567775	45573271	-	Hsp90ab1	ENSMUSG00000023944	heat shock protein 90 alpha (cytosolic), class B member 1 [Source:MGI Symbol;Acc:MGI:96247]	-	gene	182791	879918	288804	897652	757497	317791	130037	67239	187133	204810	384002	92752	79080	96113	158875	210972	314019	77788	183687	28894	65373	191522	189340	13486	25024	219181	55986	262056	34847	48744	91556	2099	1200	9598	9974	78072	9710	6910	67945	31210	55685	27830	14545	11004	71480	17219	308576	0	436643	13624	57209
Slc29a1	17	45585200	45599606	-	Slc29a1	ENSMUSG00000023942	solute carrier family 29 (nucleoside transporters), member 1 [Source:MGI Symbol;Acc:MGI:1927073]	-	gene	4431	18703	8048	19125	14284	4821	5403	980	1599	4220	4350	745	2507	1256	1178	4896	3392	551	3256	359	751	7869	3101	41	529	2977	653	7789	582	508	2171	15	9	269	170	521	197	107	791	768	1221	722	110	114	1445	242	1793	0	2181	421	470
Gm17080	17	45586120	45588377	+	Gm17080	ENSMUSG00000067389	predicted gene 17080 [Source:MGI Symbol;Acc:MGI:4937907]	+	gene	614	2743	1182	2930	2143	584	745	131	195	576	530	85	367	176	157	652	427	56	432	47	111	1076	409	5	79	380	75	1102	80	74	307	2	1	33	22	69	31	15	104	112	165	130	15	16	213	38	221	0	277	63	55
Mymx	17	45600971	45602102	-	Mymx	ENSMUSG00000079471	myomixer, myoblast fusion factor [Source:MGI Symbol;Acc:MGI:3649059]	-	gene	875	3685	1275	3730	2406	293	379	106	131	67	137	31	132	98	64	89	87	15	106	19	24	88	54	0	11	76	9	55	8	2	135	5	0	16	4	10	32	18	60	18	11	63	46	18	81	8	89	0	208	9	12
Capn11	17	45630204	45659325	-	Capn11	ENSMUSG00000058626	calpain 11 [Source:MGI Symbol;Acc:MGI:1352490]	-	gene	37	153	71	158	130	56	15	4	6	31	36	27	5	10	8	40	35	17	7	2	2	33	30	0	1	11	2	50	5	9	12	0	0	1	0	10	1	1	4	6	3	5	0	2	18	0	15	0	64	2	3
Tmem63b	17	45660171	45686905	-	Tmem63b	ENSMUSG00000036026	transmembrane protein 63b [Source:MGI Symbol;Acc:MGI:2387609]	-	gene	1568	8058	2388	7829	6798	2189	762	517	2169	2379	5345	1871	457	902	1952	2599	3707	1505	1833	300	643	2286	2145	119	269	1981	577	3627	473	1073	519	18	8	112	134	1377	46	54	846	328	802	232	73	132	712	216	3967	0	3891	284	1208
Gm16172	17	45663519	45666209	+	Gm16172	ENSMUSG00000086472	predicted gene 16172 [Source:MGI Symbol;Acc:MGI:3801735]	+	gene	175	921	273	947	806	321	81	44	184	250	596	158	36	101	248	251	324	148	201	38	58	247	227	17	27	231	55	487	43	109	53	3	0	9	21	161	2	6	76	41	63	22	9	14	58	28	520	0	408	32	164
Mrpl14	17	45686322	45698495	+	Mrpl14	ENSMUSG00000023939	mitochondrial ribosomal protein L14 [Source:MGI Symbol;Acc:MGI:1333864]	+	gene	675	3177	1123	3406	2716	437	358	285	912	733	1333	793	235	588	769	945	1646	474	606	80	229	694	555	55	71	649	161	757	103	173	250	7	5	32	45	379	46	26	340	159	618	115	46	77	190	89	1327	0	2246	104	324
1600014C23Rik	17	45732864	45733844	-	1600014C23Rik	ENSMUSG00000094690	RIKEN cDNA 1600014C23 gene [Source:MGI Symbol;Acc:MGI:1919490]	-	gene	77	281	74	239	267	44	0	1	1	0	11	0	0	1	7	3	7	5	0	0	3	4	9	0	0	7	0	0	0	0	0	0	0	0	1	13	0	0	0	0	6	0	1	0	1	0	29	0	3	0	5
F630040K05Rik	17	45734506	45788594	+	F630040K05Rik	ENSMUSG00000097727	RIKEN cDNA F630040K05 gene [Source:MGI Symbol;Acc:MGI:4437734]	+	gene	134	696	153	634	666	174	6	19	61	13	16	36	10	14	16	9	2	20	8	1	6	26	25	9	1	19	0	16	0	1	7	0	0	0	0	15	1	1	15	1	3	6	11	3	10	3	64	0	274	6	2
Gm35692	17	45806204	45822323	-	Gm35692	ENSMUSG00000117139	predicted gene, 35692 [Source:MGI Symbol;Acc:MGI:5594851]	-	gene	6	20	0	13	18	3	0	0	0	0	0	0	0	0	0	0	0	0	0	0	0	0	1	0	0	0	0	0	0	0	0	0	0	0	0	0	0	0	0	0	0	0	0	0	0	0	0	0	0	0	0
4930542M03Rik	17	45879850	45881452	-	4930542M03Rik	ENSMUSG00000117085	RIKEN cDNA 4930542M03 gene [Source:MGI Symbol;Acc:MGI:1922404]	-	gene	0	3	0	1	2	0	0	0	0	0	0	0	0	0	0	0	0	0	0	0	0	0	0	0	0	0	0	0	0	0	0	0	0	0	0	0	0	0	0	0	0	0	0	0	0	0	0	0	0	0	0
Gm41584	17	45885346	45888630	+	Gm41584	ENSMUSG00000117048	predicted gene, 41584 [Source:MGI Symbol;Acc:MGI:5624469]	+	gene	5	4	0	8	9	0	0	0	0	0	0	0	0	0	0	0	0	0	0	0	0	0	0	0	0	0	0	0	0	0	0	0	0	0	0	0	0	0	0	0	0	0	0	0	0	0	0	0	0	0	0
Gm49805	17	45961859	45963849	+	Gm49805	ENSMUSG00000117040	predicted gene, 49805 [Source:MGI Symbol;Acc:MGI:6270468]	+	gene	1	5	0	3	1	0	0	0	0	0	0	0	0	0	0	0	0	0	0	0	0	0	0	0	0	0	0	0	0	0	0	0	0	0	0	0	0	0	0	0	0	0	0	0	0	0	0	0	0	0	0
Vegfa	17	46016993	46032369	-	Vegfa	ENSMUSG00000023951	vascular endothelial growth factor A [Source:MGI Symbol;Acc:MGI:103178]	-	gene	7120	33664	7667	32655	32359	8575	154	421	3022	1928	2846	2573	75	657	2436	1879	2849	1899	469	240	859	1299	2178	346	35	859	251	1241	151	659	161	34	48	162	172	2340	40	139	1579	428	1452	68	276	253	1040	322	6314	0	14348	408	1326
Gm36200	17	46067335	46084266	-	Gm36200	ENSMUSG00000117287	predicted gene, 36200 [Source:MGI Symbol;Acc:MGI:5595359]	-	gene	0	0	0	0	0	0	0	0	0	0	0	0	0	0	0	0	0	0	0	0	0	0	0	0	0	0	0	0	0	0	0	0	0	0	0	0	0	0	0	0	1	0	0	0	0	0	0	0	0	0	0
Mrps18a	17	46110986	46128910	+	Mrps18a	ENSMUSG00000023967	mitochondrial ribosomal protein S18A [Source:MGI Symbol;Acc:MGI:1915815]	+	gene	1014	4173	1521	4218	3611	951	673	450	1477	1348	2449	707	429	720	948	1420	1877	443	1159	169	451	1392	1167	80	155	1317	350	1826	234	350	540	17	1	71	75	472	85	64	481	266	811	276	91	98	520	120	1737	0	3064	163	350
Rsph9	17	46122035	46144216	-	Rsph9	ENSMUSG00000023966	radial spoke head 9 homolog (Chlamydomonas) [Source:MGI Symbol;Acc:MGI:1922814]	-	gene	44	241	35	201	209	46	9	4	7	2	17	0	1	3	1	7	21	7	5	0	8	6	15	0	0	1	0	9	4	5	0	0	0	0	1	10	0	0	5	4	7	0	1	0	2	1	8	0	25	1	0
Mad2l1bp	17	46147387	46153553	-	Mad2l1bp	ENSMUSG00000034509	MAD2L1 binding protein [Source:MGI Symbol;Acc:MGI:1913841]	-	gene	246	1060	397	1070	797	319	254	121	315	397	516	198	171	206	377	470	502	111	514	68	169	583	515	49	77	631	145	765	105	174	238	1	2	20	27	94	15	14	102	87	105	67	15	17	126	28	343	0	554	35	58
Gtpbp2	17	46161032	46169370	+	Gtpbp2	ENSMUSG00000023952	GTP binding protein 2 [Source:MGI Symbol;Acc:MGI:1860138]	+	gene	748	3258	808	3330	2507	599	185	187	643	692	1560	492	85	272	637	718	1223	435	457	70	191	616	752	57	50	501	139	1049	127	247	145	9	5	23	48	354	12	32	281	103	238	75	58	45	170	89	920	0	1510	76	247
Polh	17	46171355	46202645	-	Polh	ENSMUSG00000023953	polymerase (DNA directed), eta (RAD 30 related) [Source:MGI Symbol;Acc:MGI:1891457]	-	gene	693	3582	1386	3323	3201	1261	468	204	634	564	1291	417	274	315	428	484	824	411	514	99	235	620	696	60	63	615	174	787	129	196	293	5	4	39	47	281	37	34	451	157	293	81	74	58	375	77	1129	0	3235	74	172
Xpo5	17	46202782	46243598	+	Xpo5	ENSMUSG00000067150	exportin 5 [Source:MGI Symbol;Acc:MGI:1913789]	+	gene	5437	23570	9758	22229	20125	7463	4787	2670	7147	8611	13240	2613	3074	3885	5670	9030	10171	2611	8277	1294	3344	9288	9854	622	1012	10028	2963	12543	1840	2260	4194	89	50	451	404	1905	344	188	2349	1119	1128	1153	399	358	3506	734	5442	0	14270	520	902
Polr1c	17	46243920	46248054	-	Polr1c	ENSMUSG00000067148	polymerase (RNA) I polypeptide C [Source:MGI Symbol;Acc:MGI:103288]	-	gene	2785	13094	4961	13188	10085	3264	4094	1913	4189	5399	9212	2900	2600	3004	3363	5837	7854	2310	5290	587	1464	5699	4835	338	648	5034	1371	6452	874	1029	2489	45	25	265	267	2151	331	184	1438	958	2580	858	253	228	1562	411	7477	0	7601	385	2035
Yipf3	17	46248080	46252537	+	Yipf3	ENSMUSG00000071074	Yip1 domain family, member 3 [Source:MGI Symbol;Acc:MGI:106280]	+	gene	565	2978	800	2835	2428	442	616	203	499	769	1204	239	347	347	385	898	811	219	758	84	194	910	826	53	118	670	181	1241	172	284	354	9	1	41	46	196	39	19	175	142	218	139	32	19	257	83	722	0	798	94	181
Lrrc73	17	46253531	46257315	+	Lrrc73	ENSMUSG00000071073	leucine rich repeat containing 73 [Source:MGI Symbol;Acc:MGI:2684934]	+	gene	19	91	23	130	91	9	25	6	26	55	54	16	10	8	31	58	50	7	33	3	5	38	16	1	5	8	7	43	3	6	25	0	0	3	4	9	0	0	12	8	18	4	0	1	11	2	65	0	87	6	5
Tjap1	17	46257851	46283026	-	Tjap1	ENSMUSG00000012296	tight junction associated protein 1 [Source:MGI Symbol;Acc:MGI:1921344]	-	gene	1638	7797	2258	7876	6667	1824	820	406	1173	1526	3638	1004	509	781	1190	1938	2380	714	1176	161	370	1409	1374	80	173	1429	397	2411	290	473	406	11	3	71	74	800	22	40	395	247	447	178	54	69	382	139	1656	0	2039	172	528
Gm26785	17	46273479	46280060	+	Gm26785	ENSMUSG00000097390	predicted gene, 26785 [Source:MGI Symbol;Acc:MGI:5477279]	+	gene	4	7	1	10	6	1	0	0	0	4	5	0	0	5	1	10	0	2	3	0	2	0	0	0	0	9	0	3	0	3	0	0	0	0	0	10	0	0	1	0	1	0	0	0	1	0	14	0	0	0	1
Dlk2	17	46297421	46303271	+	Dlk2	ENSMUSG00000047428	delta like non-canonical Notch ligand 2 [Source:MGI Symbol;Acc:MGI:2146838]	+	gene	7	39	16	33	26	3	13	0	3	5	18	5	11	2	2	13	4	0	15	0	0	9	12	0	1	9	3	13	0	1	0	0	0	0	0	7	1	0	1	2	1	2	0	1	2	4	34	0	26	0	11
Abcc10	17	46303221	46328352	-	Abcc10	ENSMUSG00000032842	ATP-binding cassette, sub-family C (CFTR/MRP), member 10 [Source:MGI Symbol;Acc:MGI:2386976]	-	gene	308	1757	629	1752	1348	312	131	50	199	247	449	121	86	122	149	325	283	61	178	26	63	151	193	21	25	184	54	384	18	69	104	0	0	11	19	91	4	13	99	42	26	42	14	11	82	19	98	0	356	20	51
Zfp318	17	46383731	46420920	+	Zfp318	ENSMUSG00000015597	zinc finger protein 318 [Source:MGI Symbol;Acc:MGI:1889348]	+	gene	2044	10166	3560	8589	8594	4296	1563	781	2119	1907	4258	901	889	957	1628	2048	2806	922	1847	325	917	2358	2354	127	221	2461	727	2873	498	541	1315	42	28	164	132	615	135	100	1274	332	240	332	279	196	1339	280	1808	0	7881	184	205
Crip3	17	46428926	46431776	+	Crip3	ENSMUSG00000023968	cysteine-rich protein 3 [Source:MGI Symbol;Acc:MGI:2152434]	+	gene	5	18	8	13	11	0	10	3	16	8	11	0	10	7	2	10	3	7	10	0	2	3	0	0	1	15	0	11	0	0	4	0	0	0	2	2	0	0	9	0	1	2	0	0	3	0	7	0	8	0	0
Slc22a7	17	46432183	46438457	-	Slc22a7	ENSMUSG00000067144	solute carrier family 22 (organic anion transporter), member 7 [Source:MGI Symbol;Acc:MGI:1859559]	-	gene	70	420	187	490	389	148	61	53	198	163	287	90	32	103	208	187	275	51	206	28	50	96	61	2	21	221	63	154	8	3	90	0	0	6	9	48	5	8	92	23	42	33	17	16	43	9	186	0	408	17	32
Ttbk1	17	46442448	46487675	-	Ttbk1	ENSMUSG00000015599	tau tubulin kinase 1 [Source:MGI Symbol;Acc:MGI:2147036]	-	gene	6	57	7	37	54	30	45	38	262	282	290	21	30	84	301	428	222	24	338	87	203	396	131	0	51	466	227	643	55	26	23	1	3	7	4	12	0	4	58	4	9	8	7	14	83	17	12	0	641	7	2
Gm26904	17	46471501	46825221	+	Gm26904	ENSMUSG00000097560	predicted gene, 26904 [Source:MGI Symbol;Acc:MGI:5477398]	+	gene	69	427	146	392	320	173	39	24	92	63	114	23	29	42	57	72	100	27	60	8	23	65	30	3	7	111	22	62	12	9	34	2	0	3	1	18	1	5	40	16	8	12	6	2	23	3	23	0	106	2	14
Gm47119	17	46476507	46477659	+	Gm47119	ENSMUSG00000114244	predicted gene, 47119 [Source:MGI Symbol;Acc:MGI:6095865]	+	gene	0	3	1	0	0	1	1	0	1	11	9	0	4	6	2	19	5	0	7	2	2	14	1	0	3	17	4	16	2	1	0	0	0	0	0	0	0	0	2	0	0	0	0	0	1	0	0	0	14	0	0
Dnph1	17	46496711	46499624	+	Dnph1	ENSMUSG00000040658	2'-deoxynucleoside 5'-phosphate N-hydrolase 1 [Source:MGI Symbol;Acc:MGI:3039376]	+	gene	857	4220	1462	4151	3582	678	1238	527	1546	1391	2653	487	572	928	1184	1552	2546	370	793	168	515	1204	1058	57	105	1164	307	1296	159	169	463	13	10	68	75	385	83	57	614	234	374	190	112	94	452	108	1175	0	5113	180	317
Cul9	17	46500572	46546388	-	Cul9	ENSMUSG00000040327	cullin 9 [Source:MGI Symbol;Acc:MGI:1925559]	-	gene	57	399	124	288	270	83	51	37	152	171	481	88	44	77	142	173	260	63	78	14	24	126	177	9	14	96	21	190	30	24	24	3	0	4	10	50	2	2	62	25	22	16	9	8	27	14	181	0	370	19	32
Srf	17	46548329	46556175	-	Srf	ENSMUSG00000015605	serum response factor [Source:MGI Symbol;Acc:MGI:106658]	-	gene	803	3490	1265	3809	3053	1109	753	476	1646	1785	4503	1254	415	952	1744	1960	2693	763	1491	214	452	1382	1395	84	194	1647	536	1889	244	470	551	15	7	50	82	1146	34	45	486	234	574	201	59	97	286	114	2346	0	2609	128	845
Ptk7	17	46564471	46629504	-	Ptk7	ENSMUSG00000023972	PTK7 protein tyrosine kinase 7 [Source:MGI Symbol;Acc:MGI:1918711]	-	gene	3224	16505	7548	15192	13151	4300	2533	1477	4006	9496	27428	7457	1498	2267	3176	10388	21218	6042	4685	505	1357	12858	22414	1012	682	4804	1461	12417	2498	2253	1944	35	13	373	1007	9742	139	149	1341	2538	2952	738	137	153	2280	1045	14164	0	4581	1865	8230
Klc4	17	46630624	46646022	-	Klc4	ENSMUSG00000003546	kinesin light chain 4 [Source:MGI Symbol;Acc:MGI:1922014]	-	gene	377	2006	745	1786	1415	357	470	177	322	305	516	135	243	273	245	356	430	100	442	60	121	546	590	38	42	387	79	448	82	133	205	3	2	13	14	88	14	14	107	60	79	66	13	12	84	31	188	0	337	25	90
Mrpl2	17	46646229	46650139	+	Mrpl2	ENSMUSG00000002767	mitochondrial ribosomal protein L2 [Source:MGI Symbol;Acc:MGI:1351622]	+	gene	1887	8763	3064	8802	6902	1355	1401	891	2052	2465	4430	1086	861	1519	1938	2881	2992	637	1467	231	630	2187	1839	89	205	1791	430	2308	292	347	705	18	6	94	102	477	63	105	649	354	626	325	95	100	501	164	1418	0	2980	202	372
Cul7	17	46650337	46664364	+	Cul7	ENSMUSG00000038545	cullin 7 [Source:MGI Symbol;Acc:MGI:1913765]	+	gene	1899	8963	4163	9828	8345	3074	2425	915	2724	5167	10046	2843	1428	1502	2766	6282	7515	2241	3538	365	1011	4937	4977	390	586	3179	1082	7632	1069	2260	1310	18	11	223	283	1385	51	71	1106	865	697	447	113	169	1333	412	2888	0	4475	398	700
Rrp36	17	46666324	46674352	-	Rrp36	ENSMUSG00000023971	ribosomal RNA processing 36 homolog (S. cerevisiae) [Source:MGI Symbol;Acc:MGI:2385053]	-	gene	1199	5459	2817	5416	4731	1627	1233	764	2030	1924	2565	630	771	1238	1441	2003	2754	585	1654	274	643	1937	1517	77	214	1882	463	2187	225	362	983	18	7	108	83	512	108	64	540	276	514	367	106	91	673	120	1518	0	3550	172	414
Klhdc3	17	46674550	46680914	-	Klhdc3	ENSMUSG00000063576	kelch domain containing 3 [Source:MGI Symbol;Acc:MGI:2651568]	-	gene	1725	7544	3019	8157	6088	2003	1902	1063	3198	2762	4527	1025	1175	2243	2593	3015	3110	617	3722	437	1230	3456	2753	161	460	3764	957	4238	526	910	1611	32	11	145	141	600	113	135	1041	520	740	617	108	140	725	212	1953	0	5548	248	430
Mea1	17	46678793	46683111	+	Mea1	ENSMUSG00000002768	male enhanced antigen 1 [Source:MGI Symbol;Acc:MGI:96957]	+	gene	1376	5539	2717	5802	4559	1735	1406	866	2952	2268	3620	1327	749	1731	2355	2382	3905	996	2462	302	925	2039	1822	164	267	1879	556	2110	245	479	1072	28	15	121	127	915	121	121	1205	400	1280	512	144	181	615	201	3034	0	7860	259	843
Ppp2r5d	17	46682991	46705111	-	Ppp2r5d	ENSMUSG00000059409	protein phosphatase 2, regulatory subunit B', delta [Source:MGI Symbol;Acc:MGI:2388481]	-	gene	2997	13594	4966	13418	11766	4151	1793	963	2723	4132	7174	2552	1064	1473	2496	4503	5255	1877	3067	476	1287	5032	4975	336	443	3783	1083	6324	906	1519	1308	34	14	155	227	1514	108	107	1227	713	1025	432	127	153	1318	413	4695	0	6734	381	949
Pex6	17	46711463	46725541	+	Pex6	ENSMUSG00000002763	peroxisomal biogenesis factor 6 [Source:MGI Symbol;Acc:MGI:2385054]	+	gene	504	1885	751	2203	1816	314	425	233	599	1179	1587	342	238	513	655	1516	1296	266	716	116	251	1426	1396	62	91	695	227	1496	187	228	200	6	2	39	67	238	10	33	207	183	108	84	15	19	279	73	346	0	821	120	128
Gnmt	17	46725664	46729168	-	Gnmt	ENSMUSG00000002769	glycine N-methyltransferase [Source:MGI Symbol;Acc:MGI:1202304]	-	gene	56	315	107	250	274	81	18	21	193	93	251	26	21	52	116	71	272	30	36	14	37	49	22	0	2	75	11	36	3	0	14	1	0	10	6	34	1	12	83	27	38	5	18	17	39	9	190	0	529	14	21
Cnpy3	17	46735705	46752214	-	Cnpy3	ENSMUSG00000023973	canopy FGF signaling regulator 3 [Source:MGI Symbol;Acc:MGI:1919279]	-	gene	1782	7830	2611	7456	6673	1327	636	297	831	1020	2331	428	344	475	739	1352	1647	446	769	108	285	1095	1132	49	108	803	202	1370	163	222	288	4	5	41	55	315	11	25	295	163	224	109	26	47	244	70	602	0	1082	85	242
Ptcra	17	46755663	46763712	-	Ptcra	ENSMUSG00000036858	pre T cell antigen receptor alpha [Source:MGI Symbol;Acc:MGI:104857]	-	gene	0	17	1	16	13	1	2	0	2	2	0	0	0	2	2	3	0	0	0	0	0	6	0	0	0	0	0	0	0	0	0	0	1	0	0	0	4	0	5	0	12	1	9	0	4	0	90	0	216	0	0
2310039H08Rik	17	46772635	46773396	+	2310039H08Rik	ENSMUSG00000062619	RIKEN cDNA 2310039H08 gene [Source:MGI Symbol;Acc:MGI:1914351]	+	gene	202	757	327	934	783	100	83	54	185	147	426	114	50	123	104	155	218	48	49	12	69	149	195	10	7	103	19	86	24	33	62	0	0	31	14	164	11	17	111	52	204	38	18	30	52	29	568	0	757	32	160
Rpl7l1	17	46773907	46782672	-	Rpl7l1	ENSMUSG00000063888	ribosomal protein L7-like 1 [Source:MGI Symbol;Acc:MGI:1913479]	-	gene	7371	31051	11865	29488	25598	7896	9509	3731	7682	9790	10733	3017	5888	5189	6331	10530	9970	2222	10401	1223	3696	11867	8673	594	1329	10374	3027	12467	1699	2204	6331	96	69	467	359	1413	1196	287	2438	1241	1453	2009	586	352	3777	777	6938	0	22258	558	594
Bicral	17	46798120	46858482	-	Bicral	ENSMUSG00000036568	BRD4 interacting chromatin remodeling complex associated protein like [Source:MGI Symbol;Acc:MGI:2673855]	-	gene	1226	6574	2256	5888	5382	2117	1254	353	913	659	1247	189	675	560	631	677	858	319	1019	163	362	699	587	48	120	1250	243	863	113	185	731	27	7	45	30	204	74	39	368	95	121	237	81	62	279	51	573	0	1774	47	82
Tbcc	17	46890684	46891847	+	Tbcc	ENSMUSG00000036430	tubulin-specific chaperone C [Source:MGI Symbol;Acc:MGI:1919976]	+	gene	288	1258	274	1342	1026	172	280	158	380	462	448	72	124	272	272	450	477	74	276	47	121	423	256	32	27	338	83	410	53	93	171	0	0	18	14	33	15	16	83	58	26	95	7	16	119	33	70	0	414	26	16
Prph2	17	46910459	46924933	+	Prph2	ENSMUSG00000023978	peripherin 2 [Source:MGI Symbol;Acc:MGI:102791]	+	gene	1	20	1	12	6	7	2	3	1	0	0	0	1	0	3	1	3	0	1	0	0	0	0	0	0	0	0	0	0	0	1	0	0	0	1	0	0	0	0	0	0	1	1	0	0	0	0	0	15	0	0
Ubr2	17	46928295	47010556	-	Ubr2	ENSMUSG00000023977	ubiquitin protein ligase E3 component n- recognin 2 [Source:MGI Symbol;Acc:MGI:1861099]	-	gene	2473	11978	3731	10763	10136	3550	1269	828	2782	2821	6425	1888	736	1069	2382	2770	4189	1817	2075	349	995	2766	3208	309	251	2871	737	3864	604	916	1006	32	27	147	175	2020	66	111	1138	393	812	267	218	165	1102	278	5106	0	7167	256	1013
Trerf1	17	47140875	47361958	+	Trerf1	ENSMUSG00000064043	transcriptional regulating factor 1 [Source:MGI Symbol;Acc:MGI:2442086]	+	gene	507	2811	831	2627	2229	892	416	281	970	447	1076	302	251	539	804	470	597	250	629	121	242	464	345	38	79	812	252	667	70	83	364	9	6	17	22	188	35	30	377	57	57	118	46	47	148	35	537	0	1582	42	89
Mrps10	17	47368887	47381417	+	Mrps10	ENSMUSG00000034729	mitochondrial ribosomal protein S10 [Source:MGI Symbol;Acc:MGI:1928139]	+	gene	1453	6398	2477	5709	5116	1339	980	640	1814	1710	3024	1048	543	1037	1026	1694	2570	868	1207	194	495	1274	1279	90	132	1428	346	1381	192	264	662	33	26	107	93	839	126	113	905	294	712	286	215	142	723	197	2841	0	7086	181	432
Guca1b	17	47385393	47392967	+	Guca1b	ENSMUSG00000023979	guanylate cyclase activator 1B [Source:MGI Symbol;Acc:MGI:1194489]	+	gene	45	185	45	179	167	42	69	17	42	27	27	13	48	25	14	38	25	8	66	6	4	34	23	3	7	30	5	46	5	11	51	0	0	1	1	1	6	0	14	6	0	12	0	1	16	3	26	0	49	2	0
Guca1a	17	47394558	47400584	-	Guca1a	ENSMUSG00000023982	guanylate cyclase activator 1a (retina) [Source:MGI Symbol;Acc:MGI:102770]	-	gene	61	285	54	244	269	59	56	20	69	25	118	60	61	30	44	31	45	31	35	1	12	53	24	1	2	23	8	22	2	8	43	0	0	3	1	74	6	7	51	11	151	8	6	11	31	6	344	0	219	16	67
AC112683.2	17	47394562	47421880	-	AC112683.2	ENSMUSG00000118471	No description	-	gene	63	290	58	252	275	61	56	22	70	25	121	60	59	30	49	32	50	31	35	1	12	54	26	1	3	23	8	26	3	8	43	0	0	3	1	74	6	7	52	10	152	8	6	11	33	6	344	0	217	16	67
1700001C19Rik	17	47412734	47437376	-	1700001C19Rik	ENSMUSG00000047150	RIKEN cDNA 1700001C19 gene [Source:MGI Symbol;Acc:MGI:1922712]	-	gene	12	42	11	59	58	7	4	8	9	3	40	29	2	5	9	7	29	2	4	0	2	12	9	0	3	6	1	11	0	4	2	0	0	0	0	0	0	0	4	3	2	0	0	0	9	0	0	0	12	0	3
AI661453	17	47436615	47470638	+	AI661453	ENSMUSG00000034382	expressed sequence AI661453 [Source:MGI Symbol;Acc:MGI:2146908]	+	gene	287	1122	391	1237	1136	419	337	37	177	158	409	76	204	72	162	259	288	54	844	54	105	281	221	5	120	361	104	366	51	152	276	0	1	3	18	40	10	6	53	30	27	91	8	12	54	22	101	0	277	14	37
Taf8	17	47483364	47502292	-	Taf8	ENSMUSG00000023980	TATA-box binding protein associated factor 8 [Source:MGI Symbol;Acc:MGI:1926879]	-	gene	1529	7008	2930	6896	5927	1974	761	503	1187	1158	2155	517	457	737	1151	1327	1529	447	1401	210	436	1333	1212	72	174	1290	408	1672	190	315	567	12	10	42	55	302	60	53	456	138	223	216	91	73	384	94	963	0	2854	97	227
Ccnd3	17	47505051	47599691	+	Ccnd3	ENSMUSG00000034165	cyclin D3 [Source:MGI Symbol;Acc:MGI:88315]	+	gene	10920	41452	11274	44709	40278	8529	4949	1044	2850	2307	4410	1415	2350	1634	2137	2645	3207	1274	5604	462	1118	2425	2314	228	519	3227	808	3450	448	640	3512	36	14	125	143	1302	262	143	1194	656	957	1306	150	168	703	227	3009	0	4688	207	765
Bysl	17	47599331	47611492	-	Bysl	ENSMUSG00000023988	bystin-like [Source:MGI Symbol;Acc:MGI:1858419]	-	gene	3270	13120	4323	14007	11336	3006	3378	1285	2915	3851	4211	1111	2043	2181	2552	4272	3839	891	4539	496	1213	4016	2918	206	578	4494	1083	5553	573	907	2388	39	8	145	132	610	178	116	821	459	503	828	120	156	1110	242	1919	0	4086	174	365
Med20	17	47611582	47624418	+	Med20	ENSMUSG00000092558	mediator complex subunit 20 [Source:MGI Symbol;Acc:MGI:1929648]	+	gene	1371	6160	2385	5130	4921	1214	949	634	1286	1671	2600	774	566	977	1176	1906	2216	642	1679	248	590	1812	1757	136	167	1509	445	2276	371	534	700	14	12	78	106	579	76	49	509	274	410	211	119	104	602	153	1402	0	3638	152	321
Gm20517	17	47611589	47683861	+	Gm20517	ENSMUSG00000023984	predicted gene 20517 [Source:MGI Symbol;Acc:MGI:5141982]	+	gene	1407	6417	2619	5851	5816	2384	484	292	975	922	1553	370	254	467	703	1011	1243	455	838	126	284	973	936	64	99	782	268	1318	218	316	327	9	6	40	39	271	29	31	370	160	162	119	63	44	354	92	545	0	1455	71	137
Usp49	17	47630690	47686738	+	Usp49	ENSMUSG00000090115	ubiquitin specific peptidase 49 [Source:MGI Symbol;Acc:MGI:2685391]	+	gene	1532	7111	2590	6663	6629	2553	352	204	768	687	1229	281	187	294	543	771	951	389	590	103	277	766	885	52	75	651	225	1160	195	289	249	9	6	31	40	197	36	31	328	156	97	80	76	43	397	102	441	0	1732	63	68
Tomm6	17	47686646	47688386	-	Tomm6	ENSMUSG00000033475	translocase of outer mitochondrial membrane 6 [Source:MGI Symbol;Acc:MGI:1913369]	-	gene	1899	8735	3271	8638	7442	2006	1438	796	2489	2233	3999	1131	932	1239	1708	2413	3790	1072	2193	302	814	2863	2583	156	285	2255	565	2455	384	514	1153	23	13	130	155	1217	151	165	945	616	1398	587	158	162	737	228	3939	0	5112	281	952
Gm21981	17	47686739	47694455	-	Gm21981	ENSMUSG00000079444	predicted gene 21981 [Source:MGI Symbol;Acc:MGI:5439450]	-	gene	1895	8745	3300	8643	7471	2015	1427	784	2485	2256	3987	1147	919	1223	1709	2419	3783	1066	2150	296	808	2855	2562	156	278	2222	560	2424	377	514	1148	23	12	131	157	1197	147	164	937	609	1383	582	151	162	722	229	3935	0	4947	281	942
Tomm6os	17	47687610	47691083	+	Tomm6os	ENSMUSG00000084880	translocase of outer mitochondrial membrane 6, opposite strand [Source:MGI Symbol;Acc:MGI:3705171]	+	gene	866	3904	1649	3896	3422	968	559	339	1189	975	1634	500	357	525	746	1058	1843	461	421	53	146	632	516	21	48	309	63	340	46	88	244	5	2	24	30	278	31	41	198	115	370	139	27	42	168	46	801	0	1081	66	177
Prickle4	17	47688517	47694736	-	Prickle4	ENSMUSG00000096549	prickle planar cell polarity protein 4 [Source:MGI Symbol;Acc:MGI:2685785]	-	gene	38	147	63	148	125	26	14	8	22	53	56	55	5	6	39	61	50	7	14	2	5	55	51	5	0	9	2	44	2	12	8	0	0	0	2	7	2	0	9	8	18	2	0	0	10	8	21	0	34	8	5
Frs3	17	47689030	47704286	+	Frs3	ENSMUSG00000023266	fibroblast growth factor receptor substrate 3 [Source:MGI Symbol;Acc:MGI:2135965]	+	gene	506	2787	1103	2538	2375	440	73	74	291	181	296	151	55	113	159	221	283	77	111	26	39	101	79	6	20	122	29	141	16	38	30	2	0	13	11	72	2	14	103	32	118	35	25	17	45	21	166	0	414	20	37
Frs3os	17	47699971	47701996	-	Frs3os	ENSMUSG00000086930	fibroblast growth factor receptor substrate 3, opposite strand [Source:MGI Symbol;Acc:MGI:3713047]	-	gene	78	397	159	373	370	73	21	27	44	47	55	18	16	23	31	53	52	9	27	10	7	38	9	0	7	46	13	53	3	5	9	0	0	0	1	17	0	6	17	2	14	5	5	3	6	5	16	0	70	0	0
Pgc	17	47726842	47734482	+	Pgc	ENSMUSG00000023987	progastricsin (pepsinogen C) [Source:MGI Symbol;Acc:MGI:98909]	+	gene	316	1474	666	1567	1150	313	25	13	32	36	62	35	18	10	31	23	67	23	17	3	4	11	12	0	1	6	2	70	6	26	23	0	0	0	0	4	1	4	36	42	131	3	5	2	15	1	73	0	43	4	3
Tfeb	17	47737030	47792419	+	Tfeb	ENSMUSG00000023990	transcription factor EB [Source:MGI Symbol;Acc:MGI:103270]	+	gene	1542	6208	2509	6804	4667	1149	578	98	195	104	194	76	285	189	171	145	95	44	482	39	40	78	62	25	64	241	45	219	31	100	237	0	0	4	2	68	13	13	30	58	111	85	3	0	19	9	235	0	84	1	17
Mdfi	17	47815328	47834691	-	Mdfi	ENSMUSG00000032717	MyoD family inhibitor [Source:MGI Symbol;Acc:MGI:107687]	-	gene	78	432	157	389	275	80	212	114	410	200	337	188	103	237	206	210	231	170	259	59	115	308	95	40	28	235	59	153	18	39	143	5	3	12	12	317	7	27	140	37	148	81	20	24	71	25	416	0	831	33	206
Foxp4	17	47867133	47924645	-	Foxp4	ENSMUSG00000023991	forkhead box P4 [Source:MGI Symbol;Acc:MGI:1921373]	-	gene	626	3089	1093	3440	2082	611	1003	277	823	1130	1924	585	505	446	779	1401	1316	322	772	93	219	832	573	60	103	873	256	1686	171	449	518	9	5	42	39	261	42	42	296	161	167	227	36	36	330	62	603	0	1029	44	102
Gm15556	17	47922378	47923429	+	Gm15556	ENSMUSG00000085932	predicted gene 15556 [Source:MGI Symbol;Acc:MGI:3783005]	+	gene	0	1	0	0	0	0	0	0	0	0	0	0	0	0	0	0	0	4	0	0	0	0	2	0	0	1	0	0	0	0	0	0	0	0	0	1	0	0	0	0	1	0	0	0	0	0	0	0	0	0	0
1700122O11Rik	17	48036745	48038293	-	1700122O11Rik	ENSMUSG00000094928	RIKEN cDNA 1700122O11 gene [Source:MGI Symbol;Acc:MGI:1923901]	-	gene	0	5	0	0	0	1	0	0	2	1	0	0	0	0	0	0	0	0	0	0	0	2	0	0	0	0	0	0	0	0	0	0	0	0	0	0	0	0	0	0	0	0	0	0	5	0	0	0	0	0	0
A730006G06Rik	17	48064789	48090378	-	A730006G06Rik	ENSMUSG00000117334	RIKEN cDNA A730006G06 gene [Source:MGI Symbol;Acc:MGI:2444422]	-	gene	0	0	0	0	0	0	0	0	0	0	0	0	0	0	0	3	0	0	0	0	0	0	0	0	0	0	0	0	0	0	0	0	0	0	0	0	0	0	0	0	0	0	0	0	0	0	0	0	0	0	0
1700067P10Rik	17	48089319	48090918	+	1700067P10Rik	ENSMUSG00000021545	RIKEN cDNA 1700067P10 gene [Source:MGI Symbol;Acc:MGI:1915474]	+	gene	0	0	0	0	0	0	0	0	0	0	2	0	0	0	0	6	9	0	0	0	0	0	0	0	0	0	0	0	0	0	0	0	0	0	0	2	0	0	0	0	0	0	0	0	0	0	0	0	0	0	0
Gm49946	17	48092779	48095632	+	Gm49946	ENSMUSG00000117157	predicted gene, 49946 [Source:MGI Symbol;Acc:MGI:6270663]	+	gene	0	0	0	0	0	0	0	0	0	0	0	0	0	0	0	0	0	0	0	0	0	0	0	0	0	0	0	0	0	0	0	0	0	0	0	0	0	0	0	0	0	0	0	0	0	0	0	0	0	0	0
9830107B12Rik	17	48125605	48146268	-	9830107B12Rik	ENSMUSG00000073386	RIKEN cDNA 9830107B12 gene [Source:MGI Symbol;Acc:MGI:3608415]	-	gene	0	21	5	10	9	2	0	0	0	0	0	0	0	0	0	0	0	0	0	0	0	1	0	0	0	0	0	0	0	0	1	0	0	0	0	0	0	0	0	0	0	0	0	0	0	0	0	0	0	0	0
A530064D06Rik	17	48149126	48167275	-	A530064D06Rik	ENSMUSG00000043939	RIKEN cDNA A530064D06 gene [Source:MGI Symbol;Acc:MGI:2443476]	-	gene	18	121	43	94	51	12	2	4	2	3	0	0	0	2	5	1	0	0	1	1	0	6	3	0	0	6	0	6	0	1	1	0	0	0	0	2	0	0	1	1	7	1	0	2	4	1	25	0	15	0	0
Trem1	17	48232768	48246924	+	Trem1	ENSMUSG00000042265	triggering receptor expressed on myeloid cells 1 [Source:MGI Symbol;Acc:MGI:1930005]	+	gene	0	1	0	0	0	0	0	0	0	1	2	0	0	0	0	0	0	0	0	0	0	0	0	0	0	0	0	0	0	0	0	0	0	0	0	0	0	0	0	0	0	0	0	0	0	0	0	0	0	0	0
Trem3	17	48247777	48258841	+	Trem3	ENSMUSG00000041754	triggering receptor expressed on myeloid cells 3 [Source:MGI Symbol;Acc:MGI:1930003]	+	gene	0	0	0	0	0	0	0	0	0	0	0	0	0	0	0	2	0	0	0	0	0	0	0	0	0	0	0	2	0	0	0	0	0	0	0	1	0	0	0	0	0	0	0	0	0	0	0	0	0	0	0
Treml4	17	48264295	48275360	+	Treml4	ENSMUSG00000051682	triggering receptor expressed on myeloid cells-like 4 [Source:MGI Symbol;Acc:MGI:1923239]	+	gene	7	13	14	20	15	11	3	1	22	15	26	0	5	8	3	23	5	6	15	2	5	12	7	0	0	21	6	14	0	0	4	0	0	0	0	0	0	0	4	0	1	3	0	0	7	0	41	0	35	0	2
Treml2	17	48299498	48312533	+	Treml2	ENSMUSG00000071068	triggering receptor expressed on myeloid cells-like 2 [Source:MGI Symbol;Acc:MGI:2147038]	+	gene	44	260	164	202	113	40	185	114	165	41	77	39	80	122	105	41	49	16	97	16	28	40	9	12	14	118	24	85	12	26	135	2	0	4	1	11	12	14	55	10	11	23	8	11	50	4	65	0	93	1	5
B430306N03Rik	17	48316141	48327024	+	B430306N03Rik	ENSMUSG00000043740	RIKEN cDNA B430306N03 gene [Source:MGI Symbol;Acc:MGI:2443478]	+	gene	8	34	34	17	26	17	7	8	11	2	3	0	0	2	4	3	0	0	2	0	0	0	0	0	0	6	2	0	0	0	4	0	0	0	0	0	0	0	3	0	0	1	0	0	0	0	0	0	0	0	0
Trem2	17	48346401	48354147	+	Trem2	ENSMUSG00000023992	triggering receptor expressed on myeloid cells 2 [Source:MGI Symbol;Acc:MGI:1913150]	+	gene	0	0	0	0	0	0	22	1	0	0	0	0	3	6	0	0	0	0	3	0	0	0	0	0	0	0	0	3	0	0	2	0	0	0	0	0	1	0	0	0	0	0	0	0	0	0	0	0	0	0	0
Treml1	17	48359916	48367176	+	Treml1	ENSMUSG00000023993	triggering receptor expressed on myeloid cells-like 1 [Source:MGI Symbol;Acc:MGI:1918576]	+	gene	0	0	0	0	3	0	5	0	0	0	0	0	0	0	0	0	0	0	0	0	0	0	0	0	0	0	0	0	0	0	0	0	0	0	0	0	0	0	0	0	0	0	0	0	0	0	0	0	0	0	0
Nfya	17	48386885	48409906	-	Nfya	ENSMUSG00000023994	nuclear transcription factor-Y alpha [Source:MGI Symbol;Acc:MGI:97316]	-	gene	2513	11474	4405	10688	10354	3343	1369	878	1983	2072	3219	1398	853	1226	1672	2295	2690	1100	1903	343	909	2458	2728	244	267	2587	763	3128	504	884	1022	24	15	86	119	1173	121	89	1024	351	620	298	160	150	826	223	3433	0	5175	159	602
Oard1	17	48410014	48417266	+	Oard1	ENSMUSG00000040771	O-acyl-ADP-ribose deacylase 1 [Source:MGI Symbol;Acc:MGI:2146818]	+	gene	2475	10563	4440	9761	8634	3703	1963	1245	3279	3353	4046	1116	1192	1839	2663	3700	4394	914	2662	451	1414	3528	2902	178	322	3102	928	3231	505	483	1204	35	21	112	180	728	197	92	873	467	768	405	226	168	1122	287	3132	0	7148	215	459
Gm49893	17	48417280	48421634	+	Gm49893	ENSMUSG00000117104	predicted gene, 49893 [Source:MGI Symbol;Acc:MGI:6270583]	+	gene	4	13	10	19	26	11	0	0	9	2	1	0	0	0	0	6	0	0	4	0	1	8	0	0	2	0	0	1	0	1	3	0	0	0	0	0	0	0	1	1	0	0	0	0	1	0	0	0	1	0	0
Apobec2	17	48419231	48432930	-	Apobec2	ENSMUSG00000040694	apolipoprotein B mRNA editing enzyme, catalytic polypeptide 2 [Source:MGI Symbol;Acc:MGI:1343178]	-	gene	592	1801	1248	2427	2086	673	186	17	31	36	29	26	80	18	35	12	43	19	248	12	18	12	18	1	29	55	7	32	0	8	139	0	0	4	0	6	12	4	20	5	10	31	3	3	18	0	92	0	107	2	8
Tspo2	17	48447907	48451522	-	Tspo2	ENSMUSG00000023995	translocator protein 2 [Source:MGI Symbol;Acc:MGI:1917276]	-	gene	360	1394	930	1700	1673	436	11	5	11	3	25	0	8	8	7	2	0	4	5	0	1	4	3	0	0	1	0	2	0	0	4	0	0	1	0	2	2	0	24	0	0	2	0	4	0	0	0	0	61	0	0
Unc5cl	17	48454901	48539714	+	Unc5cl	ENSMUSG00000043592	unc-5 family C-terminal like [Source:MGI Symbol;Acc:MGI:1923839]	+	gene	117	401	125	422	341	106	33	1	13	9	10	24	8	7	18	13	9	7	24	2	2	7	3	0	1	15	2	12	1	0	22	0	0	1	1	2	2	0	2	1	6	8	0	2	0	1	0	0	14	0	0
Gm49896	17	48556733	48572187	+	Gm49896	ENSMUSG00000117019	predicted gene, 49896 [Source:MGI Symbol;Acc:MGI:6270589]	+	gene	0	2	0	1	2	0	0	0	0	0	0	0	0	0	0	0	0	0	0	0	0	0	0	0	0	0	0	0	0	0	0	0	0	0	0	0	0	0	0	0	0	0	0	0	0	0	0	0	0	0	0
Gm45330	17	48730399	48738746	-	Gm45330	ENSMUSG00000110276	predicted gene 45330 [Source:MGI Symbol;Acc:MGI:5791166]	-	gene	0	0	0	1	0	0	0	0	0	0	0	0	0	0	0	0	0	0	0	0	0	0	0	0	0	0	0	0	0	0	0	0	0	0	0	0	0	0	0	0	0	0	0	0	0	0	0	0	6	0	0
Lrfn2	17	48932379	49097588	+	Lrfn2	ENSMUSG00000040490	leucine rich repeat and fibronectin type III domain containing 2 [Source:MGI Symbol;Acc:MGI:1917780]	+	gene	0	5	1	3	3	0	0	0	0	3	1	0	0	0	0	8	0	0	1	0	0	10	0	0	0	0	0	3	0	0	0	0	0	0	0	0	0	0	0	0	0	0	0	0	0	0	0	0	0	0	4
1700008K24Rik	17	49112263	49113535	-	1700008K24Rik	ENSMUSG00000101012	RIKEN cDNA 1700008K24 gene [Source:MGI Symbol;Acc:MGI:1916561]	-	gene	0	0	0	0	0	0	0	0	0	0	0	0	0	0	0	0	0	0	0	0	0	0	0	0	0	0	0	0	0	0	0	0	0	0	0	0	0	0	0	0	0	0	0	0	0	0	0	0	0	0	0
Gm17830	17	49304479	49312960	-	Gm17830	ENSMUSG00000117221	predicted gene, 17830 [Source:MGI Symbol;Acc:MGI:5010015]	-	gene	1	0	0	0	0	0	0	0	0	0	0	0	0	0	0	0	0	0	0	0	0	0	0	0	0	0	0	0	0	0	0	0	0	0	0	0	0	0	0	0	0	0	0	0	0	0	0	0	0	0	0
Gm20540	17	49427938	49429240	-	Gm20540	ENSMUSG00000092268	predicted gene 20540 [Source:MGI Symbol;Acc:MGI:5142005]	-	gene	0	0	0	0	1	0	0	0	0	0	1	0	0	0	0	1	0	9	0	0	0	0	0	0	1	0	0	0	0	0	0	0	0	0	0	0	0	0	0	0	0	0	0	0	0	0	0	0	0	0	0
Mocs1	17	49428362	49455435	+	Mocs1	ENSMUSG00000064120	molybdenum cofactor synthesis 1 [Source:MGI Symbol;Acc:MGI:1928904]	+	gene	199	988	525	1061	977	251	208	89	185	347	732	338	120	155	245	391	554	233	221	37	97	355	518	34	37	221	95	511	99	110	108	0	0	16	23	185	8	6	66	58	91	41	13	4	114	23	380	0	293	24	140
Daam2	17	49456022	49564343	-	Daam2	ENSMUSG00000040260	dishevelled associated activator of morphogenesis 2 [Source:MGI Symbol;Acc:MGI:1923691]	-	gene	7	19	6	13	5	5	5	0	4	24	29	148	5	4	2	17	14	161	5	0	0	23	58	61	0	0	2	36	11	54	1	0	0	3	9	161	0	0	0	3	37	0	0	0	12	1	232	0	1	1	37
Kif6	17	49615136	49909847	+	Kif6	ENSMUSG00000023999	kinesin family member 6 [Source:MGI Symbol;Acc:MGI:1098238]	+	gene	3	32	3	7	18	3	2	8	13	48	57	20	6	6	17	23	82	67	6	3	11	23	52	6	1	6	2	32	9	16	4	0	0	3	2	62	0	0	8	4	30	0	0	0	12	10	115	0	30	0	25
Gm16555	17	49817626	49821825	-	Gm16555	ENSMUSG00000090012	predicted gene 16555 [Source:MGI Symbol;Acc:MGI:4414975]	-	gene	0	0	0	0	0	0	0	0	0	0	3	0	0	0	0	0	0	0	0	0	0	0	0	0	0	0	1	0	0	0	0	0	0	0	0	0	0	0	0	0	0	0	0	0	0	0	0	0	0	0	0
Gm16554	17	49894742	49895967	-	Gm16554	ENSMUSG00000090227	predicted gene 16554 [Source:MGI Symbol;Acc:MGI:4414974]	-	gene	0	0	0	0	0	0	0	0	0	1	0	0	0	0	0	0	1	0	0	0	0	0	0	0	0	0	0	0	0	0	0	0	0	0	0	0	0	0	0	0	0	0	0	0	0	0	0	0	0	0	0
Rftn1	17	49992257	50190674	-	Rftn1	ENSMUSG00000039316	raftlin lipid raft linker 1 [Source:MGI Symbol;Acc:MGI:1923688]	-	gene	278	1281	441	1121	1142	339	34	8	108	172	359	771	26	22	145	189	463	410	89	18	55	327	1295	195	17	89	42	344	136	392	31	2	0	4	35	505	3	1	38	32	182	6	4	5	45	37	813	0	333	38	164
Gm49901	17	50114019	50117459	+	Gm49901	ENSMUSG00000117117	predicted gene, 49901 [Source:MGI Symbol;Acc:MGI:6270597]	+	gene	0	0	0	0	0	0	0	0	0	0	0	0	0	0	0	0	0	0	0	0	0	0	0	0	0	0	0	0	0	0	0	0	0	0	0	0	0	0	0	0	0	0	0	0	0	0	0	0	0	0	0
Gm37173	17	50210135	50219642	+	Gm37173	ENSMUSG00000104256	predicted gene, 37173 [Source:MGI Symbol;Acc:MGI:5610401]	+	gene	0	0	0	0	0	0	0	0	0	0	0	0	0	0	0	0	0	0	0	0	0	0	0	0	0	0	0	0	0	0	0	0	0	0	0	0	0	0	0	0	0	0	0	0	0	0	0	0	0	0	0
Gm41597	17	50235072	50236556	-	Gm41597	ENSMUSG00000117009	predicted gene, 41597 [Source:MGI Symbol;Acc:MGI:5624482]	-	gene	0	0	0	0	0	0	0	0	0	0	0	0	0	0	0	0	0	0	0	0	0	0	0	0	0	0	0	0	0	0	0	0	0	0	0	0	0	0	0	0	0	0	0	0	0	0	0	0	0	0	0
AY702103	17	50239208	50246316	+	AY702103	ENSMUSG00000067103	cDNA sequence AY702103 [Source:MGI Symbol;Acc:MGI:3525105]	+	gene	0	0	0	0	0	0	0	0	0	0	0	0	0	0	0	0	0	0	0	0	0	0	0	0	0	0	0	0	0	0	0	0	0	0	0	0	0	0	0	0	0	0	0	0	0	0	0	0	0	0	0
Dazl	17	50279395	50293636	-	Dazl	ENSMUSG00000010592	deleted in azoospermia-like [Source:MGI Symbol;Acc:MGI:1342328]	-	gene	15158	86587	12039	46822	72927	15538	4917	679	727	355	212	39	1979	488	259	282	191	20	518	66	142	227	163	6	71	446	165	516	84	69	1545	20	3	116	25	40	452	66	380	179	61	413	109	46	1142	75	439	0	1379	13	37
Gm49906	17	50339252	50398475	+	Gm49906	ENSMUSG00000117222	predicted gene, 49906 [Source:MGI Symbol;Acc:MGI:6270604]	+	gene	0	0	0	0	0	0	0	0	0	0	0	0	0	0	0	0	0	0	0	0	0	0	0	0	0	0	0	0	0	0	0	0	0	0	0	0	0	0	0	0	0	0	0	0	0	0	0	0	0	0	0
Plcl2	17	50509403	50688484	+	Plcl2	ENSMUSG00000038910	phospholipase C-like 2 [Source:MGI Symbol;Acc:MGI:1352756]	+	gene	271	1162	571	1265	1190	470	83	56	349	724	958	252	46	106	268	843	1008	165	227	53	162	1044	1136	67	28	379	166	1297	228	221	78	0	0	39	35	177	8	7	92	105	100	20	13	21	315	70	618	0	962	56	91
Tbc1d5	17	50733124	51179352	-	Tbc1d5	ENSMUSG00000023923	TBC1 domain family, member 5 [Source:MGI Symbol;Acc:MGI:1919488]	-	gene	354	1763	614	1665	1551	633	263	155	612	890	1620	364	189	269	531	950	1239	484	624	138	365	991	1031	62	70	887	280	1446	226	302	227	10	1	49	50	360	15	24	320	113	198	91	39	43	343	96	1354	0	2481	73	184
C330011F03Rik	17	51425209	51435838	-	C330011F03Rik	ENSMUSG00000117204	RIKEN cDNA C330011F03 gene [Source:MGI Symbol;Acc:MGI:5439410]	-	gene	0	0	0	0	0	0	0	0	0	0	0	0	0	0	0	2	0	0	0	0	0	0	0	0	0	0	0	0	0	0	0	0	0	0	0	0	0	0	0	0	0	0	0	0	0	0	0	0	0	0	0
Gm31143	17	51534277	51534858	-	Gm31143	ENSMUSG00000117181	predicted gene, 31143 [Source:MGI Symbol;Acc:MGI:5590302]	-	gene	0	0	0	0	0	0	0	0	0	0	0	0	0	0	0	0	0	0	0	0	0	0	0	0	0	0	0	0	0	0	0	0	0	0	0	0	0	0	0	0	0	0	0	0	0	0	0	0	0	0	0
Satb1	17	51736187	51833290	-	Satb1	ENSMUSG00000023927	special AT-rich sequence binding protein 1 [Source:MGI Symbol;Acc:MGI:105084]	-	gene	193	1222	286	1015	925	296	147	201	825	550	1094	157	118	271	558	443	683	177	492	126	396	637	582	33	56	937	267	737	103	50	182	10	4	17	33	196	14	18	331	56	48	56	37	56	209	38	538	0	2524	32	82
E430014B02Rik	17	51745529	51748684	-	E430014B02Rik	ENSMUSG00000102973	RIKEN cDNA E430014B02 gene [Source:MGI Symbol;Acc:MGI:2445017]	-	gene	0	0	1	5	0	0	0	0	0	0	0	0	0	0	0	0	0	0	1	0	0	0	0	0	0	0	0	0	0	1	0	0	0	0	1	0	0	0	1	0	0	0	0	0	0	0	0	0	0	0	0
C230085N15Rik	17	51757295	51761621	-	C230085N15Rik	ENSMUSG00000102212	RIKEN cDNA C230085N15 gene [Source:MGI Symbol;Acc:MGI:2444267]	-	gene	0	0	0	1	0	0	0	0	0	0	0	0	0	0	0	0	0	0	0	0	0	0	0	0	0	0	0	0	0	0	0	0	0	0	0	0	0	0	0	0	0	0	0	0	0	0	0	0	0	0	0
Gm36931	17	51766643	51771443	-	Gm36931	ENSMUSG00000103779	predicted gene, 36931 [Source:MGI Symbol;Acc:MGI:5610159]	-	gene	5	33	12	24	28	21	4	9	29	17	47	4	6	12	24	14	28	7	15	2	8	18	19	0	2	31	4	32	3	3	7	0	0	0	0	6	0	2	7	0	0	3	1	1	5	2	1	0	129	0	8
5830444F18Rik	17	51791470	51793461	-	5830444F18Rik	ENSMUSG00000102744	RIKEN cDNA 5830444F18 gene [Source:MGI Symbol;Acc:MGI:2444780]	-	gene	0	0	0	0	0	0	0	0	0	0	0	0	0	0	0	0	0	0	0	0	0	0	0	0	0	0	1	0	0	0	0	0	0	0	0	0	0	0	0	0	0	0	0	0	0	0	0	0	0	0	0
Gm37248	17	51796017	51799190	-	Gm37248	ENSMUSG00000103216	predicted gene, 37248 [Source:MGI Symbol;Acc:MGI:5610476]	-	gene	0	0	0	0	0	0	0	0	0	0	0	0	0	0	0	0	0	0	0	0	0	0	0	0	0	0	0	0	0	0	0	0	0	0	0	0	0	0	0	0	0	0	0	0	0	0	0	0	0	0	0
Gm6934	17	51832819	51834723	+	Gm6934	ENSMUSG00000103753	predicted gene 6934 [Source:MGI Symbol;Acc:MGI:3648115]	+	gene	0	2	1	3	1	0	6	1	4	1	3	0	0	0	1	3	5	0	0	0	1	0	0	0	0	1	0	0	0	0	0	0	0	0	0	0	0	0	2	0	0	0	0	0	0	0	0	0	23	0	0
Gm37593	17	51842861	51846114	+	Gm37593	ENSMUSG00000103358	predicted gene, 37593 [Source:MGI Symbol;Acc:MGI:5610821]	+	gene	0	5	0	0	2	1	0	3	0	5	0	0	0	3	1	0	7	0	0	0	1	1	0	0	0	0	0	4	0	0	1	0	0	0	0	0	0	0	1	0	0	0	0	0	1	1	0	0	85	0	0
Gm37266	17	51850239	51852525	+	Gm37266	ENSMUSG00000102600	predicted gene, 37266 [Source:MGI Symbol;Acc:MGI:5610494]	+	gene	0	2	0	1	0	0	0	0	0	0	3	0	0	0	1	0	0	0	0	0	0	0	0	0	0	0	0	0	0	0	0	0	0	0	0	0	0	0	0	0	0	0	0	0	1	0	0	0	0	0	0
Gm37176	17	51859167	51863217	+	Gm37176	ENSMUSG00000103378	predicted gene, 37176 [Source:MGI Symbol;Acc:MGI:5610404]	+	gene	0	0	0	0	0	0	0	0	0	0	0	0	0	0	0	0	0	0	0	0	0	0	0	0	0	0	0	2	0	0	0	0	0	0	0	0	0	0	0	0	0	0	0	0	0	0	0	0	0	0	0
Gm20098	17	51882727	51965257	+	Gm20098	ENSMUSG00000117175	predicted gene, 20098 [Source:MGI Symbol;Acc:MGI:5012283]	+	gene	0	0	0	0	0	0	0	0	0	0	0	0	0	0	0	0	0	0	0	0	0	0	0	0	0	0	0	2	0	0	0	0	0	0	0	0	0	0	0	0	0	0	0	0	0	0	0	0	0	0	0
Gm19585	17	51986415	52163976	+	Gm19585	ENSMUSG00000100150	predicted gene, 19585 [Source:MGI Symbol;Acc:MGI:5011770]	+	gene	0	0	0	0	0	0	1	0	1	0	0	0	0	0	0	0	0	0	0	0	0	0	0	0	0	0	0	0	0	0	1	0	0	0	0	0	0	0	0	0	0	0	0	0	0	0	0	0	0	0	0
Gm41600	17	52304567	52326582	+	Gm41600	ENSMUSG00000117076	predicted gene, 41600 [Source:MGI Symbol;Acc:MGI:5624485]	+	gene	0	0	0	0	0	0	0	0	0	0	0	0	0	0	0	0	0	0	0	0	0	0	0	0	0	0	0	0	0	0	0	0	0	0	0	0	0	0	0	0	0	0	0	0	0	0	0	0	0	0	0
Gm49912	17	52312191	52350056	-	Gm49912	ENSMUSG00000117033	predicted gene, 49912 [Source:MGI Symbol;Acc:MGI:6270613]	-	gene	0	0	0	0	0	0	0	0	0	0	0	0	0	0	0	0	0	0	0	0	0	0	0	0	0	0	0	0	0	0	0	0	0	0	0	0	0	0	0	0	0	0	0	0	0	0	0	0	0	0	0
Gm5094	17	52452575	52461765	-	Gm5094	ENSMUSG00000117035	predicted gene 5094 [Source:MGI Symbol;Acc:MGI:3647348]	-	gene	0	0	0	0	0	0	0	0	0	0	0	0	0	0	0	0	0	0	0	0	0	0	0	0	0	0	0	0	0	0	0	0	0	0	0	0	0	0	0	0	0	0	0	0	0	0	0	0	0	0	0
Gm27217	17	52592981	52602660	-	Gm27217	ENSMUSG00000098552	predicted gene 27217 [Source:MGI Symbol;Acc:MGI:5521060]	-	gene	0	0	0	0	0	0	0	2	22	5	14	0	0	5	5	10	27	0	0	3	5	12	16	0	1	10	8	8	3	0	4	0	0	0	0	0	4	0	2	0	0	2	0	0	3	0	0	0	86	1	0
Kcnh8	17	52602709	52979194	+	Kcnh8	ENSMUSG00000035580	potassium voltage-gated channel, subfamily H (eag-related), member 8 [Source:MGI Symbol;Acc:MGI:2445160]	+	gene	0	5	0	13	5	0	18	45	159	103	83	0	15	75	133	130	108	10	98	34	87	152	81	0	15	138	62	189	20	1	52	0	0	4	1	0	4	0	11	4	0	10	0	1	40	8	3	0	508	3	0
Efhb	17	53398889	53463321	-	Efhb	ENSMUSG00000023931	EF hand domain family, member B [Source:MGI Symbol;Acc:MGI:3045296]	-	gene	293	1464	677	1253	1142	486	48	19	40	34	76	19	13	27	10	31	31	42	56	3	5	36	36	0	1	29	3	42	7	9	73	0	0	4	3	7	11	6	21	10	3	8	6	1	18	5	13	0	56	3	0
Rab5a	17	53479234	53507680	+	Rab5a	ENSMUSG00000017831	RAB5A, member RAS oncogene family [Source:MGI Symbol;Acc:MGI:105926]	+	gene	2726	12545	4363	10862	10592	3728	1745	853	2521	1785	3107	957	973	1046	1610	1888	2915	946	2905	521	1572	2925	3171	201	314	3327	1004	3025	613	858	1638	48	51	146	127	1072	310	128	1202	390	856	538	446	191	1450	296	6362	0	12791	148	531
Gm49915	17	53496081	53500946	-	Gm49915	ENSMUSG00000117128	predicted gene, 49915 [Source:MGI Symbol;Acc:MGI:6270617]	-	gene	1	11	8	11	11	2	2	0	2	0	4	8	0	1	0	4	6	0	2	0	0	0	1	0	0	0	0	4	0	0	0	0	0	0	0	2	0	0	4	0	0	0	0	0	5	0	0	0	22	1	1
Pp2d1	17	53507460	53539451	-	Pp2d1	ENSMUSG00000044957	protein phosphatase 2C-like domain containing 1 [Source:MGI Symbol;Acc:MGI:3612067]	-	gene	5	28	7	25	32	8	0	3	2	4	0	0	2	1	0	0	0	0	8	1	5	7	0	0	0	4	2	1	0	3	4	1	1	5	4	0	5	4	52	14	37	20	16	7	105	15	238	0	458	3	0
Kat2b	17	53566861	53672720	+	Kat2b	ENSMUSG00000000708	K(lysine) acetyltransferase 2B [Source:MGI Symbol;Acc:MGI:1343094]	+	gene	2789	12955	4924	11543	10515	4142	1685	1026	1619	633	889	181	1013	1200	946	631	689	154	1503	243	465	479	371	14	166	1897	402	1110	195	165	1414	30	18	58	28	51	191	91	541	103	21	366	251	89	550	73	372	0	3199	34	26
Sgo1	17	53674786	53689333	-	Sgo1	ENSMUSG00000023940	shugoshin 1 [Source:MGI Symbol;Acc:MGI:1919665]	-	gene	2991	12951	4795	11294	10893	3982	2052	1307	3540	2733	5005	1169	1332	1744	2389	2785	4710	1425	2792	529	1536	3484	3830	252	410	3969	1051	4115	680	638	1646	61	47	183	163	1107	347	146	1539	510	904	547	497	233	1952	392	5168	0	12802	288	586
Sult1c2	17	53829637	53846339	-	Sult1c2	ENSMUSG00000023122	sulfotransferase family, cytosolic, 1C, member 2 [Source:MGI Symbol;Acc:MGI:1916333]	-	gene	0	0	0	0	0	0	0	0	0	0	0	0	0	0	0	0	0	0	2	0	0	0	0	0	0	0	0	0	0	0	0	0	0	0	0	0	0	0	0	0	0	0	0	0	0	0	0	0	0	0	0
Sult1c1	17	53961615	53990674	-	Sult1c1	ENSMUSG00000023943	sulfotransferase family, cytosolic, 1C, member 1 [Source:MGI Symbol;Acc:MGI:102928]	-	gene	0	0	0	0	0	0	0	0	0	0	0	0	0	0	0	0	0	0	0	0	0	0	2	0	0	0	0	1	0	0	0	0	0	0	0	0	0	0	0	0	0	0	0	0	0	0	0	0	1	0	0
Gm37966	17	54223513	54223838	+	Gm37966	ENSMUSG00000102572	predicted gene, 37966 [Source:MGI Symbol;Acc:MGI:5611194]	+	gene	0	0	0	0	0	0	0	0	0	0	0	0	0	0	0	0	0	0	0	0	0	0	0	0	0	0	0	0	0	0	0	0	0	0	0	0	0	0	0	0	0	0	0	0	0	0	0	0	0	0	0
Slc5a7	17	54273590	54299034	-	Slc5a7	ENSMUSG00000023945	solute carrier family 5 (choline transporter), member 7 [Source:MGI Symbol;Acc:MGI:1927126]	-	gene	0	0	0	0	0	0	0	2	7	20	34	0	0	0	4	10	25	0	7	0	13	42	60	2	0	17	13	22	9	0	1	0	0	0	1	0	0	0	0	2	0	0	2	0	0	4	0	0	3	0	0
1700025K24Rik	17	54352583	54370074	-	1700025K24Rik	ENSMUSG00000099747	RIKEN cDNA 1700025K24 gene [Source:MGI Symbol;Acc:MGI:1916668]	-	gene	0	0	0	0	0	0	0	0	0	0	0	0	0	0	0	0	0	0	0	0	0	0	0	0	0	0	0	0	0	0	0	0	0	0	0	0	0	0	0	0	0	0	0	0	0	0	0	0	0	0	0
Gm32055	17	54852562	54860472	+	Gm32055	ENSMUSG00000117132	predicted gene, 32055 [Source:MGI Symbol;Acc:MGI:5591214]	+	gene	0	0	0	0	0	0	0	0	0	0	0	0	0	0	0	0	0	0	0	0	0	0	0	0	0	0	0	0	0	0	0	0	0	0	0	0	0	0	0	0	0	0	0	0	0	0	0	0	0	0	0
St6gal2	17	55445382	55514581	+	St6gal2	ENSMUSG00000024172	beta galactoside alpha 2,6 sialyltransferase 2 [Source:MGI Symbol;Acc:MGI:2445190]	+	gene	0	0	0	0	0	0	0	0	0	0	0	0	0	0	0	0	0	0	0	0	0	0	0	0	0	0	0	0	0	0	0	0	0	0	2	0	0	1	21	6	0	4	0	0	30	1	3	0	411	7	0
Gm26547	17	55557166	55563507	+	Gm26547	ENSMUSG00000097095	predicted gene, 26547 [Source:MGI Symbol;Acc:MGI:5477041]	+	gene	0	0	0	0	0	0	0	0	0	0	0	0	0	0	0	0	0	0	0	0	0	0	0	0	0	0	0	0	0	0	0	0	0	0	0	0	0	0	1	0	0	0	0	0	1	0	0	0	1	0	0
Vmn2r118	17	55590370	55625192	-	Vmn2r118	ENSMUSG00000091504	vomeronasal 2, receptor 118 [Source:MGI Symbol;Acc:MGI:3761695]	-	gene	0	0	0	0	0	0	0	0	0	0	0	0	0	0	0	0	0	0	0	0	0	0	0	0	0	0	0	0	0	0	0	0	0	0	0	0	0	0	0	0	0	0	0	0	1	0	0	0	0	0	0
Pot1b	17	55651951	55712628	-	Pot1b	ENSMUSG00000024174	protection of telomeres 1B [Source:MGI Symbol;Acc:MGI:1920086]	-	gene	17	82	68	124	98	15	5	0	42	8	5	0	7	9	4	10	10	0	18	3	9	54	43	1	6	18	6	35	9	1	5	9	4	46	18	16	32	17	202	66	45	65	44	36	365	39	218	0	2606	64	0
Adgre4	17	55749984	55853662	+	Adgre4	ENSMUSG00000032915	adhesion G protein-coupled receptor E4 [Source:MGI Symbol;Acc:MGI:1196464]	+	gene	0	0	1	0	1	0	0	2	2	0	1	0	0	0	0	0	7	0	0	0	0	5	1	0	0	0	0	0	0	0	1	0	0	0	0	0	0	0	0	0	0	0	0	0	0	0	0	0	0	0	0
Zfp119a	17	55864892	55878930	-	Zfp119a	ENSMUSG00000057835	zinc finger protein 119a [Source:MGI Symbol;Acc:MGI:1345189]	-	gene	98	318	160	344	285	67	92	58	140	113	110	11	61	40	30	105	99	9	153	34	112	329	377	16	28	236	50	309	32	55	82	0	1	8	5	10	28	7	42	19	10	29	20	9	121	17	30	0	672	10	6
Zfp959	17	55892093	55898928	+	Zfp959	ENSMUSG00000003198	zinc finger protein 959 [Source:MGI Symbol;Acc:MGI:2385058]	+	gene	203	841	274	685	620	249	180	98	250	232	137	18	103	109	169	188	173	38	414	53	231	446	449	16	44	422	106	559	86	75	162	6	4	26	16	9	37	5	79	38	19	59	23	10	185	28	177	0	783	13	11
Zfp119b	17	55938381	55949500	-	Zfp119b	ENSMUSG00000062101	zinc finger protein 119b [Source:MGI Symbol;Acc:MGI:2385323]	-	gene	285	1438	650	1210	1047	325	161	94	280	211	222	36	137	138	167	182	204	15	434	71	222	408	416	16	55	528	136	399	68	59	155	2	5	18	10	29	47	20	142	47	17	63	60	17	208	36	183	0	1471	15	9
Ebi3	17	55952640	55957022	+	Ebi3	ENSMUSG00000003206	Epstein-Barr virus induced gene 3 [Source:MGI Symbol;Acc:MGI:1354171]	+	gene	28	97	38	79	64	46	10	12	22	10	21	0	4	4	8	10	48	10	11	3	10	6	13	0	1	12	8	18	2	5	5	0	0	0	3	12	0	0	4	2	17	1	2	0	6	2	53	0	87	2	2
Gm16712	17	55954771	55959381	-	Gm16712	ENSMUSG00000097077	predicted gene, 16712 [Source:MGI Symbol;Acc:MGI:4439636]	-	gene	48	215	100	196	191	150	44	20	72	53	86	41	21	25	63	53	114	6	40	2	8	43	29	0	2	32	8	43	6	3	12	0	0	2	3	12	1	0	10	7	9	2	4	1	22	5	60	0	147	3	3
Yju2	17	55959099	55968285	+	Yju2	ENSMUSG00000003208	YJU2 splicing factor [Source:MGI Symbol;Acc:MGI:1920136]	+	gene	467	1960	817	2052	1686	687	410	154	401	522	628	161	256	293	435	692	648	118	657	77	214	730	538	41	81	637	188	923	109	157	278	2	1	16	23	108	24	13	118	76	99	97	12	28	219	45	274	0	676	36	65
Shd	17	55970467	55976625	+	Shd	ENSMUSG00000039154	src homology 2 domain-containing transforming protein D [Source:MGI Symbol;Acc:MGI:1099461]	+	gene	2	47	13	25	47	10	0	8	65	86	161	67	1	8	67	82	162	17	28	3	33	94	83	13	2	34	24	130	11	21	0	0	0	2	5	12	0	0	18	14	5	1	0	2	10	6	47	0	131	12	8
Fsd1	17	55986509	55996881	+	Fsd1	ENSMUSG00000011589	fibronectin type 3 and SPRY domain- containing protein [Source:MGI Symbol;Acc:MGI:1934858]	+	gene	78	509	116	445	467	89	158	129	562	680	1188	215	119	297	686	774	904	126	472	70	247	644	330	14	63	535	175	657	61	39	105	1	4	29	29	146	6	16	291	76	83	61	22	41	189	41	466	0	1369	61	135
Stap2	17	55997077	56005584	-	Stap2	ENSMUSG00000038781	signal transducing adaptor family member 2 [Source:MGI Symbol;Acc:MGI:2147039]	-	gene	84	384	124	315	333	69	25	97	393	544	821	348	22	171	390	593	1080	322	186	46	200	602	538	27	27	284	117	620	68	84	46	1	4	10	33	207	1	9	143	70	86	16	20	24	123	49	696	0	952	59	161
Mpnd	17	56005711	56016790	+	Mpnd	ENSMUSG00000003199	MPN domain containing [Source:MGI Symbol;Acc:MGI:1915297]	+	gene	2102	8681	3184	8973	7722	1535	673	594	1784	2082	4135	951	425	1181	1774	2247	3012	617	1157	199	652	1935	1837	144	171	1547	486	1907	262	351	429	12	4	90	114	884	43	66	807	375	661	194	89	130	483	168	2285	0	3190	203	745
Sh3gl1	17	56016750	56036635	-	Sh3gl1	ENSMUSG00000003200	SH3-domain GRB2-like 1 [Source:MGI Symbol;Acc:MGI:700010]	-	gene	1883	7809	2215	8058	7063	1238	1454	754	2220	3043	4169	1293	869	1341	1653	3501	4146	1032	2177	280	806	3543	2851	182	277	2234	661	4408	555	863	949	15	9	133	153	796	80	71	647	486	696	385	67	106	758	179	1951	0	3045	280	592
Chaf1a	17	56040439	56072289	+	Chaf1a	ENSMUSG00000002835	chromatin assembly factor 1, subunit A (p150) [Source:MGI Symbol;Acc:MGI:1351331]	+	gene	3726	17823	6655	17297	15057	4941	3415	1646	3609	4528	6689	1546	2047	2432	3428	5344	5473	1334	4829	634	1479	5471	4888	268	583	5223	1434	6475	935	1196	2018	35	18	172	214	943	184	113	1148	598	721	648	142	163	1083	302	2465	0	5044	294	619
Ubxn6	17	56067045	56075028	-	Ubxn6	ENSMUSG00000019578	UBX domain protein 6 [Source:MGI Symbol;Acc:MGI:1913780]	-	gene	1706	8292	2568	8147	6856	1690	1496	716	1706	1884	2871	668	859	1142	1544	2041	2421	535	2204	279	773	2439	2187	143	257	2166	592	2781	403	556	966	19	8	86	109	597	104	80	640	316	561	379	87	115	508	158	1845	0	3261	161	506
Hdgfl2	17	56079634	56100607	+	Hdgfl2	ENSMUSG00000002833	HDGF like 2 [Source:MGI Symbol;Acc:MGI:1194492]	+	gene	3409	16451	6160	15901	13703	3951	2316	1256	3414	3576	6483	1551	1184	1842	2785	4292	5083	1210	2447	381	874	3067	2615	181	329	2488	695	4112	431	655	1308	37	13	131	169	1135	131	153	1208	517	706	499	148	184	967	249	2458	0	5185	258	745
Plin4	17	56100591	56109803	-	Plin4	ENSMUSG00000002831	perilipin 4 [Source:MGI Symbol;Acc:MGI:1929709]	-	gene	7	28	8	16	18	3	3	0	3	5	12	0	0	2	5	10	10	0	4	1	1	9	17	1	0	13	2	17	2	1	2	0	0	1	0	0	0	0	5	2	0	6	2	1	4	1	8	0	9	1	3
Plin5	17	56111601	56117596	-	Plin5	ENSMUSG00000011305	perilipin 5 [Source:MGI Symbol;Acc:MGI:1914218]	-	gene	29	115	24	83	74	16	17	32	60	76	94	34	17	32	51	57	135	1	43	4	27	63	70	1	10	38	8	56	5	5	14	0	0	0	4	13	1	0	19	10	8	7	0	0	11	5	33	0	90	8	11
Lrg1	17	56119678	56122001	-	Lrg1	ENSMUSG00000037095	leucine-rich alpha-2-glycoprotein 1 [Source:MGI Symbol;Acc:MGI:1924155]	-	gene	0	2	0	0	0	0	0	0	0	0	0	0	1	0	0	0	0	0	0	0	0	0	0	0	0	0	0	0	0	0	0	0	0	0	0	0	0	0	0	0	0	0	0	0	0	0	0	0	0	0	0
Sema6b	17	56123085	56140343	-	Sema6b	ENSMUSG00000001227	sema domain, transmembrane domain (TM), and cytoplasmic domain, (semaphorin) 6B [Source:MGI Symbol;Acc:MGI:1202889]	-	gene	46	324	73	268	237	78	60	32	116	203	383	63	44	64	86	218	327	40	98	12	30	274	133	9	12	84	24	206	18	20	31	2	0	2	11	19	0	0	31	30	16	18	3	3	45	8	69	0	130	25	23
Tnfaip8l1	17	56162477	56173955	+	Tnfaip8l1	ENSMUSG00000044469	tumor necrosis factor, alpha-induced protein 8-like 1 [Source:MGI Symbol;Acc:MGI:1913693]	+	gene	36	163	75	143	124	39	10	12	79	71	189	16	6	21	24	93	164	31	31	5	19	69	66	3	1	43	22	133	17	27	6	0	0	1	4	10	0	0	18	17	13	2	1	6	24	6	37	0	213	4	4
Mydgf	17	56175744	56183920	-	Mydgf	ENSMUSG00000019579	myeloid derived growth factor [Source:MGI Symbol;Acc:MGI:2156020]	-	gene	1277	5821	2244	5663	4566	1012	858	667	1516	2434	4206	1634	597	1159	1247	2974	4064	946	1088	160	559	2544	2158	162	148	1347	464	2848	348	657	507	10	10	109	129	1436	91	64	720	546	2150	255	67	120	779	258	4304	0	3933	323	1193
Dpp9	17	56186807	56218905	-	Dpp9	ENSMUSG00000001229	dipeptidylpeptidase 9 [Source:MGI Symbol;Acc:MGI:2443967]	-	gene	950	4572	1538	4316	3751	1121	834	419	1142	1583	2262	612	426	798	1181	1871	1684	402	1439	159	407	1891	1692	87	226	1790	517	3171	319	535	580	13	4	52	80	397	33	34	322	169	203	179	38	43	442	92	711	0	1450	115	220
A230051N06Rik	17	56241716	56242805	+	A230051N06Rik	ENSMUSG00000117172	RIKEN cDNA A230051N06 gene [Source:MGI Symbol;Acc:MGI:2444339]	+	gene	0	0	0	0	0	0	0	0	0	0	0	0	0	0	0	0	0	0	0	0	0	0	0	0	0	0	0	0	0	0	0	0	0	0	0	0	0	0	0	0	0	0	0	0	0	0	0	0	0	0	0
Fem1a	17	56256810	56263610	+	Fem1a	ENSMUSG00000043683	feminization 1 homolog a (C. elegans) [Source:MGI Symbol;Acc:MGI:1335089]	+	gene	557	2441	924	2600	1970	483	676	371	678	594	662	123	437	544	516	615	638	98	931	109	278	697	651	48	138	968	283	951	152	203	510	7	4	27	20	74	43	23	143	95	51	184	27	25	221	40	129	0	849	41	31
Ticam1	17	56269319	56276786	-	Ticam1	ENSMUSG00000047123	toll-like receptor adaptor molecule 1 [Source:MGI Symbol;Acc:MGI:2147032]	-	gene	86	322	83	347	262	91	73	22	80	140	340	104	25	32	49	183	272	61	87	15	27	201	125	17	5	90	30	328	54	80	41	0	0	9	3	42	0	2	15	20	51	12	2	0	35	9	102	0	45	8	11
Plin3	17	56277476	56292873	-	Plin3	ENSMUSG00000024197	perilipin 3 [Source:MGI Symbol;Acc:MGI:1914155]	-	gene	3690	18064	10391	16948	13961	4068	2687	1451	3276	2936	7738	1462	1617	2528	2874	3520	4989	1252	2769	412	1203	2955	2212	126	371	3103	837	3452	560	678	1749	39	27	154	162	929	200	143	1550	539	1152	693	238	192	1119	274	3832	0	9263	321	876
Arrdc5	17	56294111	56300286	-	Arrdc5	ENSMUSG00000073380	arrestin domain containing 5 [Source:MGI Symbol;Acc:MGI:1924170]	-	gene	2	31	25	18	22	10	0	0	2	0	0	0	0	1	0	0	0	0	0	0	0	2	4	0	0	2	0	2	0	0	1	0	0	0	0	0	0	0	0	0	1	0	0	0	0	0	0	0	0	1	0
Uhrf1	17	56303321	56323486	+	Uhrf1	ENSMUSG00000001228	ubiquitin-like, containing PHD and RING finger domains, 1 [Source:MGI Symbol;Acc:MGI:1338889]	+	gene	21364	106703	56206	96027	87273	34805	8916	5208	9323	11270	20020	4903	5048	7497	7835	12458	14190	3947	9928	1480	3561	12850	11750	786	1223	12410	3498	14928	2198	2539	6998	103	47	515	668	4234	627	387	4165	1980	2567	2200	606	552	3603	1011	11142	0	15473	736	2771
Kdm4b	17	56326062	56402870	+	Kdm4b	ENSMUSG00000024201	lysine (K)-specific demethylase 4B [Source:MGI Symbol;Acc:MGI:2442355]	+	gene	2255	9776	3989	9856	8365	2716	435	302	883	631	1031	666	326	570	786	761	852	382	1026	151	449	1211	1611	93	100	1025	280	999	139	270	397	12	4	44	65	462	27	79	569	246	217	124	62	74	287	80	716	0	1737	120	232
Ptprs	17	56412426	56476483	-	Ptprs	ENSMUSG00000013236	protein tyrosine phosphatase, receptor type, S [Source:MGI Symbol;Acc:MGI:97815]	-	gene	4101	21862	5841	20949	22531	7614	1058	763	2796	2785	6974	1951	672	1490	2511	3337	3954	1376	2009	354	835	2341	2432	164	298	2272	717	3315	392	590	737	22	21	138	156	1477	47	136	1376	439	539	291	148	189	792	229	2981	0	7298	345	922
Znrf4	17	56511248	56512431	-	Znrf4	ENSMUSG00000044526	zinc and ring finger 4 [Source:MGI Symbol;Acc:MGI:1341258]	-	gene	0	3	0	1	1	1	0	0	0	0	0	0	0	0	0	0	0	0	0	0	0	0	0	0	0	0	0	0	0	0	0	0	0	0	0	0	0	0	1	0	0	0	0	0	0	0	0	0	0	0	0
Gm20219	17	56551414	56554387	-	Gm20219	ENSMUSG00000110218	predicted gene, 20219 [Source:MGI Symbol;Acc:MGI:5012404]	-	gene	6	43	6	40	19	9	15	0	24	11	24	0	8	6	11	12	32	1	15	1	1	11	5	0	0	13	3	26	2	4	10	0	0	0	1	5	3	2	13	2	4	3	7	1	13	1	40	0	19	2	4
Safb2	17	56560965	56584585	-	Safb2	ENSMUSG00000042625	scaffold attachment factor B2 [Source:MGI Symbol;Acc:MGI:2146808]	-	gene	2083	10823	2956	10821	9034	2348	1441	667	1493	1902	3268	1150	774	999	1222	2494	1991	823	1448	176	320	1111	1130	99	215	1396	373	2386	211	400	830	15	13	86	93	768	75	74	705	300	437	418	120	121	759	203	1803	0	3743	178	342
Safb	17	56584825	56606294	+	Safb	ENSMUSG00000071054	scaffold attachment factor B [Source:MGI Symbol;Acc:MGI:2146974]	+	gene	4658	24041	6899	23834	20103	5976	4166	1171	3063	4169	6456	2084	2023	1906	2810	5178	4271	1553	3268	460	815	3748	3305	170	464	3478	1065	5711	636	976	1511	18	14	156	173	1324	117	97	1178	555	708	535	144	146	1170	273	3137	0	5203	250	673
Micos13	17	56607452	56609771	-	Micos13	ENSMUSG00000049760	mitochondrial contact site and cristae organizing system subunit 13 [Source:MGI Symbol;Acc:MGI:2442174]	-	gene	1384	5824	2477	5632	5160	1049	985	598	1481	1804	3002	1234	633	1094	1266	2014	2709	908	1630	195	639	2066	2007	131	143	1471	424	1622	307	487	650	15	8	74	103	821	107	53	602	363	1182	223	84	96	495	180	3129	0	4508	205	727
Rpl36	17	56613416	56614243	+	Rpl36	ENSMUSG00000057863	ribosomal protein L36 [Source:MGI Symbol;Acc:MGI:1860603]	+	gene	11078	46516	23943	47212	40988	12504	5099	3686	15595	11876	23249	8355	3464	7731	8569	13092	25680	4424	6923	1024	2944	10012	9021	566	909	5967	1484	5610	695	1017	2888	108	58	628	694	8527	477	848	7095	3099	16975	2491	801	1470	4023	1231	27176	0	36149	2505	7990
Lonp1	17	56614297	56626887	-	Lonp1	ENSMUSG00000041168	lon peptidase 1, mitochondrial [Source:MGI Symbol;Acc:MGI:1921392]	-	gene	7213	33344	11411	32056	28888	7485	2615	1726	5111	5490	10170	3209	1476	2744	4418	5737	7113	2527	3886	721	1671	5908	6649	449	452	5069	1374	6439	956	1238	1752	48	25	233	324	2313	125	228	1996	1085	1478	490	271	234	1382	473	5297	0	7825	475	1402
Catsperd	17	56628143	56664456	+	Catsperd	ENSMUSG00000040828	cation channel sperm associated auxiliary subunit delta [Source:MGI Symbol;Acc:MGI:2147030]	+	gene	104	628	373	544	464	190	20	27	104	85	146	68	7	22	99	98	184	67	8	12	39	78	72	8	3	33	18	68	7	8	22	0	0	7	7	48	0	2	81	21	44	2	6	19	46	6	95	0	695	8	21
Ranbp3	17	56673294	56711764	+	Ranbp3	ENSMUSG00000002372	RAN binding protein 3 [Source:MGI Symbol;Acc:MGI:1919060]	+	gene	2840	12734	5090	13100	10622	2686	2570	1422	3505	4128	5948	1706	1486	2657	3159	5094	5177	1457	4207	505	1307	5103	3625	253	684	4380	1219	6385	664	1177	1758	32	24	174	187	1232	165	124	1051	556	729	709	160	167	1159	286	3043	0	4445	315	877
Vmac	17	56713936	56718022	-	Vmac	ENSMUSG00000054723	vimentin-type intermediate filament associated coiled-coil protein [Source:MGI Symbol;Acc:MGI:2146912]	-	gene	751	3187	1790	3200	2766	907	309	250	681	518	987	269	172	378	486	520	1024	281	495	85	242	722	731	36	65	550	107	649	109	135	261	5	2	38	39	259	39	48	303	111	250	82	55	54	237	65	912	0	2275	103	216
Ndufa11	17	56717767	56722141	+	Ndufa11	ENSMUSG00000002379	NADH:ubiquinone oxidoreductase subunit A11 [Source:MGI Symbol;Acc:MGI:1917125]	+	gene	1929	8111	3566	8235	6484	1689	988	688	2010	1585	2326	742	624	1143	1540	1691	2757	537	1894	246	602	1704	1380	90	286	1821	517	2047	258	374	750	16	8	91	82	571	114	113	706	322	1132	363	86	131	531	156	1776	0	3691	255	603
Nrtn	17	56751325	56757530	-	Nrtn	ENSMUSG00000039481	neurturin [Source:MGI Symbol;Acc:MGI:108417]	-	gene	72	393	13	402	323	4	48	11	43	37	69	14	15	37	14	40	22	2	9	0	3	4	2	0	1	4	0	3	0	0	17	0	0	0	0	13	1	0	13	7	10	14	0	0	6	4	17	0	95	6	5
Dus3l	17	56764757	56770093	+	Dus3l	ENSMUSG00000007603	dihydrouridine synthase 3-like (S. cerevisiae) [Source:MGI Symbol;Acc:MGI:2147092]	+	gene	1402	6361	2517	6632	5343	1206	1895	766	970	1472	1425	421	1087	1387	958	1935	1050	200	2490	204	356	1451	1003	58	358	1676	402	2151	171	280	1336	19	3	76	62	273	128	66	311	198	187	615	54	47	390	85	510	0	1171	100	242
Prr22	17	56770250	56772208	+	Prr22	ENSMUSG00000090273	proline rich 22 [Source:MGI Symbol;Acc:MGI:2685392]	+	gene	3	19	0	19	10	0	2	0	2	7	13	0	1	3	5	11	4	0	12	0	6	14	6	0	1	7	3	32	3	0	1	0	0	0	0	0	0	0	1	0	0	2	0	0	0	0	0	0	0	0	0
Rfx2	17	56775897	56831013	-	Rfx2	ENSMUSG00000024206	regulatory factor X, 2 (influences HLA class II expression) [Source:MGI Symbol;Acc:MGI:106583]	-	gene	1852	8836	2469	8681	7702	2465	798	149	150	91	148	13	346	175	107	126	147	0	665	68	56	172	142	6	60	388	61	276	20	26	455	4	0	14	2	5	25	11	52	17	8	132	3	6	51	8	39	0	371	5	10
Acsbg2	17	56843103	56874447	-	Acsbg2	ENSMUSG00000024207	acyl-CoA synthetase bubblegum family member 2 [Source:MGI Symbol;Acc:MGI:3587728]	-	gene	55	288	123	277	254	48	31	28	17	6	4	0	33	30	4	12	1	0	18	0	2	1	0	0	1	24	2	10	0	0	27	0	0	2	0	0	7	0	5	0	0	13	4	1	9	0	0	0	10	0	0
1700061G19Rik	17	56875477	56888904	+	1700061G19Rik	ENSMUSG00000024209	RIKEN cDNA 1700061G19 gene [Source:MGI Symbol;Acc:MGI:1925875]	+	gene	635	2516	1445	2794	2322	683	522	158	73	54	45	7	238	205	66	52	27	11	299	33	22	48	42	1	23	184	38	136	16	5	280	0	0	10	0	5	24	8	14	9	5	48	9	4	48	6	57	0	66	4	6
Mllt1	17	56892611	56935415	-	Mllt1	ENSMUSG00000024212	myeloid/lymphoid or mixed-lineage leukemia; translocated to, 1 [Source:MGI Symbol;Acc:MGI:1927238]	-	gene	748	3380	1163	3380	2777	609	643	331	747	1212	1676	413	364	551	766	1568	1342	349	1146	141	359	1534	1529	100	181	1129	322	2380	277	535	419	9	4	59	53	299	23	30	227	180	187	195	35	42	320	75	672	0	1013	93	175
Acer1	17	56953490	56982126	-	Acer1	ENSMUSG00000045019	alkaline ceramidase 1 [Source:MGI Symbol;Acc:MGI:2181962]	-	gene	1	9	4	18	4	0	9	9	10	10	21	0	5	9	4	4	1	0	6	0	0	2	3	0	0	11	0	2	0	0	9	0	0	0	0	0	2	1	5	1	0	1	3	0	2	0	0	0	37	0	0
Gm49887	17	56958320	56959424	+	Gm49887	ENSMUSG00000117245	predicted gene, 49887 [Source:MGI Symbol;Acc:MGI:6270572]	+	gene	0	12	4	8	3	0	5	5	13	10	30	0	4	7	11	5	9	0	3	0	0	0	3	0	0	12	0	0	0	0	4	0	0	0	0	0	3	0	6	1	0	2	0	0	1	0	7	0	39	0	0
Clpp	17	56990305	56996188	+	Clpp	ENSMUSG00000002660	caseinolytic mitochondrial matrix peptidase proteolytic subunit [Source:MGI Symbol;Acc:MGI:1858213]	+	gene	1580	6288	2299	6337	5439	1182	1151	680	1422	1642	2289	511	762	1317	1113	1826	1865	335	1700	211	424	1558	1121	55	221	1555	346	1723	200	273	850	14	4	66	63	265	88	60	450	223	361	286	60	85	324	92	982	0	1897	133	258
Alkbh7	17	56997339	56999322	+	Alkbh7	ENSMUSG00000002661	alkB homolog 7 [Source:MGI Symbol;Acc:MGI:1913650]	+	gene	357	1692	533	1748	1564	178	246	216	463	375	498	123	144	283	283	462	448	63	238	36	124	392	237	10	23	244	71	345	42	55	136	4	0	16	24	51	24	30	243	101	149	95	36	50	99	31	201	0	1010	67	62
Pspn	17	56999457	57000018	-	Pspn	ENSMUSG00000002664	persephin [Source:MGI Symbol;Acc:MGI:1201684]	-	gene	0	3	1	4	8	1	2	1	0	0	1	0	1	2	0	6	3	0	0	0	1	5	8	0	0	3	1	6	0	1	0	0	0	0	0	0	0	0	0	0	0	0	0	0	2	0	0	0	0	0	0
Gtf2f1	17	57003405	57011288	-	Gtf2f1	ENSMUSG00000002658	general transcription factor IIF, polypeptide 1 [Source:MGI Symbol;Acc:MGI:1923848]	-	gene	2433	10638	4887	10209	7849	4130	3237	1144	1929	3057	4158	1241	1838	1662	1828	3515	3243	992	3105	326	746	3161	2698	140	405	2797	676	3852	575	786	1724	22	7	108	101	606	142	83	506	413	542	552	75	99	842	178	1780	0	2774	153	453
Gm17949	17	57011469	57021113	+	Gm17949	ENSMUSG00000109739	predicted gene, 17949 [Source:MGI Symbol;Acc:MGI:5010134]	+	gene	8	43	12	39	39	2	11	6	9	12	25	0	8	7	16	21	15	5	42	6	16	38	41	3	4	45	11	62	7	10	24	0	0	1	1	20	2	2	16	6	10	13	18	3	9	3	85	0	225	5	16
Khsrp	17	57021051	57031522	-	Khsrp	ENSMUSG00000007670	KH-type splicing regulatory protein [Source:MGI Symbol;Acc:MGI:1336214]	-	gene	3806	21071	7095	21630	18301	6712	3589	1623	3861	4418	8277	2333	1943	2460	2876	5197	5530	1687	5039	569	1177	4290	3668	308	668	4728	1200	8301	693	1211	2605	37	24	223	229	1584	246	202	1798	716	1081	1145	320	258	1501	368	5566	0	9009	419	1006
Slc25a41	17	57032773	57041654	-	Slc25a41	ENSMUSG00000011486	solute carrier family 25, member 41 [Source:MGI Symbol;Acc:MGI:2144215]	-	gene	1	4	12	3	13	0	5	4	19	31	10	0	3	7	9	18	7	0	24	2	4	12	3	0	4	29	3	10	0	0	4	0	0	0	0	0	0	1	5	1	1	5	0	3	4	0	0	0	49	0	0
Gm17168	17	57041775	57047143	+	Gm17168	ENSMUSG00000091390	predicted gene 17168 [Source:MGI Symbol;Acc:MGI:4937995]	+	gene	14	66	27	72	69	19	4	4	15	7	15	0	4	9	19	9	17	15	12	1	7	28	17	1	4	17	8	18	0	7	3	0	0	0	0	15	0	0	3	1	0	1	0	0	1	1	2	0	38	1	2
Slc25a23	17	57043711	57059863	-	Slc25a23	ENSMUSG00000046329	solute carrier family 25 (mitochondrial carrier; phosphate carrier), member 23 [Source:MGI Symbol;Acc:MGI:1914222]	-	gene	329	1634	896	1666	1456	644	105	103	426	227	503	69	64	162	347	243	527	109	318	57	166	350	346	19	44	387	107	374	61	102	96	6	0	9	7	134	7	15	165	44	48	33	19	13	66	29	410	0	1035	20	100
Crb3	17	57059105	57065918	+	Crb3	ENSMUSG00000044279	crumbs family member 3 [Source:MGI Symbol;Acc:MGI:2670904]	+	gene	135	641	522	912	655	231	107	94	651	298	1075	149	67	242	524	322	710	100	332	63	226	232	209	7	32	431	111	280	54	67	65	6	1	16	22	184	2	28	356	70	170	38	43	61	71	44	717	0	2120	45	219
Dennd1c	17	57065905	57078514	-	Dennd1c	ENSMUSG00000002668	DENN/MADD domain containing 1C [Source:MGI Symbol;Acc:MGI:1918035]	-	gene	77	346	135	362	288	95	42	29	174	142	269	47	20	45	128	113	256	59	69	17	41	102	123	1	17	129	32	138	23	22	24	0	0	2	7	51	0	8	74	27	34	1	8	13	43	18	173	0	495	18	50
Gm49888	17	57068260	57069360	-	Gm49888	ENSMUSG00000117297	predicted gene, 49888 [Source:MGI Symbol;Acc:MGI:6270574]	-	gene	0	4	1	1	0	0	0	0	0	1	3	0	0	0	0	1	2	0	0	0	0	0	0	0	0	0	0	1	0	1	0	0	0	0	1	0	0	0	0	0	0	0	0	0	1	0	27	0	3	0	0
Tubb4a	17	57080066	57087782	-	Tubb4a	ENSMUSG00000062591	tubulin, beta 4A class IVA [Source:MGI Symbol;Acc:MGI:107848]	-	gene	9	46	9	47	57	25	23	16	291	207	172	54	19	51	258	226	208	30	209	64	265	426	288	14	21	330	134	353	27	133	35	2	0	5	6	45	0	1	72	18	19	7	4	12	29	19	56	0	859	8	15
Gm11110	17	57091370	57105942	-	Gm11110	ENSMUSG00000079414	predicted gene 11110 [Source:MGI Symbol;Acc:MGI:3779362]	-	gene	17	84	38	92	69	11	8	3	45	14	42	41	5	2	9	26	47	57	25	1	20	79	131	6	0	15	5	37	13	31	5	1	0	0	2	28	0	0	18	4	32	2	0	0	7	7	90	0	68	10	36
Tnfsf9	17	57105325	57107757	+	Tnfsf9	ENSMUSG00000035678	tumor necrosis factor (ligand) superfamily, member 9 [Source:MGI Symbol;Acc:MGI:1101058]	+	gene	27	124	69	185	108	22	26	6	42	31	131	404	14	15	19	38	105	296	43	6	26	87	335	23	0	41	14	58	41	238	16	0	0	1	26	199	0	1	23	28	115	7	0	2	19	18	737	0	267	30	140
Cd70	17	57145997	57149777	-	Cd70	ENSMUSG00000019489	CD70 antigen [Source:MGI Symbol;Acc:MGI:1195273]	-	gene	0	0	0	1	0	0	0	0	0	0	1	0	0	0	0	0	0	0	0	0	0	1	4	0	0	0	0	0	0	0	0	0	0	0	2	1	0	0	0	0	0	0	0	0	0	0	0	0	0	0	0
Tnfsf14	17	57189492	57194177	-	Tnfsf14	ENSMUSG00000005824	tumor necrosis factor (ligand) superfamily, member 14 [Source:MGI Symbol;Acc:MGI:1355317]	-	gene	0	0	0	0	0	0	0	0	0	0	0	0	0	0	0	0	0	0	0	0	0	0	0	0	0	0	0	0	0	0	0	0	0	0	0	0	0	0	0	0	0	0	0	0	0	0	0	0	0	0	0
C3	17	57203970	57228136	-	C3	ENSMUSG00000024164	complement component 3 [Source:MGI Symbol;Acc:MGI:88227]	-	gene	6	28	2	25	15	11	14	7	31	14	11	0	8	16	15	13	5	0	5	10	6	11	5	0	0	15	7	13	5	1	9	0	0	2	0	3	0	0	7	1	5	0	0	0	4	0	1	0	49	0	0
Gpr108	17	57234635	57248446	-	Gpr108	ENSMUSG00000005823	G protein-coupled receptor 108 [Source:MGI Symbol;Acc:MGI:1925558]	-	gene	516	2479	884	2512	2069	572	278	118	389	482	948	230	148	220	340	551	582	207	386	49	139	767	786	51	44	360	144	914	125	192	152	6	0	24	47	278	14	13	175	93	185	56	21	28	169	47	626	0	715	62	234
Trip10	17	57249455	57263665	+	Trip10	ENSMUSG00000019487	thyroid hormone receptor interactor 10 [Source:MGI Symbol;Acc:MGI:2146901]	+	gene	1822	7961	2871	8675	6652	1749	1659	667	1806	1736	2830	908	821	1191	1331	1835	2379	645	1657	188	475	1658	1387	114	200	1418	347	2160	248	479	783	16	3	74	57	422	83	71	566	248	370	307	77	97	387	102	1215	0	2710	97	307
Vav1	17	57279100	57328031	+	Vav1	ENSMUSG00000034116	vav 1 oncogene [Source:MGI Symbol;Acc:MGI:98923]	+	gene	0	26	2	22	12	0	24	4	39	12	18	0	10	11	5	21	7	0	26	3	7	8	10	0	5	33	9	30	4	0	6	0	0	1	0	2	0	0	1	0	1	2	0	2	5	1	5	0	54	0	0
Adgre1	17	57358691	57483527	+	Adgre1	ENSMUSG00000004730	adhesion G protein-coupled receptor E1 [Source:MGI Symbol;Acc:MGI:106912]	+	gene	0	0	0	0	0	0	0	0	0	0	0	0	0	0	0	0	0	0	0	0	0	0	0	0	0	0	1	3	0	0	0	0	0	0	0	0	0	0	0	0	0	0	0	0	0	0	0	0	0	0	0
Vmn2r120	17	57506453	57545505	-	Vmn2r120	ENSMUSG00000090655	vomeronasal 2, receptor 120 [Source:MGI Symbol;Acc:MGI:3644483]	-	gene	0	0	1	1	0	0	0	0	0	0	0	0	0	0	0	0	0	0	1	0	0	0	0	0	0	0	0	0	0	0	0	0	0	0	0	0	0	0	0	0	0	0	4	0	0	0	8	0	11	0	0
Gm21834	17	57741767	57742219	-	Gm21834	ENSMUSG00000095330	predicted gene, 21834 [Source:MGI Symbol;Acc:MGI:5433998]	-	gene	0	0	0	0	0	0	0	0	0	0	0	0	0	0	0	0	0	0	0	0	0	0	0	0	0	0	0	0	0	0	0	0	0	0	0	0	0	0	0	0	0	0	0	0	0	0	0	0	0	0	0
Cntnap5c	17	57769570	58410355	+	Cntnap5c	ENSMUSG00000038048	contactin associated protein-like 5C [Source:MGI Symbol;Acc:MGI:3646013]	+	gene	0	0	0	0	0	0	0	0	0	0	0	0	0	0	0	0	0	0	0	0	0	0	0	0	0	0	0	0	0	0	0	0	0	0	0	0	0	0	0	0	0	0	0	0	0	0	0	0	0	0	0
A330072L02Rik	17	58680347	58836041	-	A330072L02Rik	ENSMUSG00000117100	RIKEN cDNA A330072L02 gene [Source:MGI Symbol;Acc:MGI:2444754]	-	gene	0	0	0	0	0	0	0	0	0	0	0	0	0	0	0	0	0	0	0	0	0	0	0	0	0	0	0	0	0	0	0	0	0	0	0	0	0	0	0	0	0	0	0	0	0	0	0	0	0	0	0
Pdzph1	17	58878808	58991375	-	Pdzph1	ENSMUSG00000024227	PDZ and pleckstrin homology domains 1 [Source:MGI Symbol;Acc:MGI:1916489]	-	gene	7	17	8	15	4	5	2	4	12	9	0	0	0	9	18	19	1	0	9	1	5	2	0	0	0	18	15	13	0	0	8	0	0	0	0	0	0	0	0	0	0	0	0	0	5	0	0	0	19	0	0
Nudt12os	17	58996251	59024981	+	Nudt12os	ENSMUSG00000086594	nudix (nucleoside diphosphate linked moiety X)-type motif 12, opposite strand [Source:MGI Symbol;Acc:MGI:1922289]	+	gene	39	177	96	177	150	73	36	20	69	62	119	28	26	45	91	81	115	13	61	12	34	75	64	8	6	80	33	89	10	13	29	0	0	2	2	19	2	1	25	13	8	9	5	8	37	3	82	0	333	9	11
Nudt12	17	58999618	59013372	-	Nudt12	ENSMUSG00000024228	nudix (nucleoside diphosphate linked moiety X)-type motif 12 [Source:MGI Symbol;Acc:MGI:1915243]	-	gene	342	1459	625	1430	1277	529	238	183	606	404	766	238	203	271	393	452	815	154	547	124	361	544	561	40	67	752	231	713	140	137	244	9	5	25	24	143	53	18	210	95	89	71	49	49	352	52	540	0	3134	56	103
Gm49853	17	59855217	59952886	+	Gm49853	ENSMUSG00000117191	predicted gene, 49853 [Source:MGI Symbol;Acc:MGI:6270524]	+	gene	0	0	0	0	0	0	0	0	0	0	0	0	0	0	0	0	0	0	0	0	0	0	0	0	0	0	0	0	0	0	0	0	0	0	0	0	0	0	0	0	0	0	0	0	0	0	0	0	0	0	0
Gm29051	17	60001418	60130875	-	Gm29051	ENSMUSG00000101606	predicted gene 29051 [Source:MGI Symbol;Acc:MGI:5579757]	-	gene	0	0	0	0	0	0	0	0	0	0	0	0	0	0	0	0	0	0	0	0	0	0	0	0	0	0	0	0	0	0	0	0	0	0	0	0	0	0	0	0	0	0	0	0	0	0	0	0	0	0	0
Gm33890	17	60943877	60958878	-	Gm33890	ENSMUSG00000117036	predicted gene, 33890 [Source:MGI Symbol;Acc:MGI:5593049]	-	gene	0	0	0	0	0	0	0	0	0	0	0	0	0	0	0	0	0	0	0	0	0	0	0	0	0	0	0	0	0	0	0	0	0	0	0	0	0	0	0	0	0	0	0	0	0	0	0	0	0	0	0
Gm49860	17	62384258	62436057	-	Gm49860	ENSMUSG00000117066	predicted gene, 49860 [Source:MGI Symbol;Acc:MGI:6270533]	-	gene	0	0	0	0	0	0	0	0	0	0	0	0	0	0	0	0	0	0	0	0	0	0	0	0	0	0	0	0	0	0	0	0	0	0	0	0	0	0	0	0	0	0	0	0	0	0	0	0	0	0	0
Efna5	17	62604184	62881317	-	Efna5	ENSMUSG00000048915	ephrin A5 [Source:MGI Symbol;Acc:MGI:107444]	-	gene	18	165	118	150	176	83	16	19	183	88	427	74	15	58	206	115	284	178	235	41	231	407	428	27	25	247	127	386	84	109	49	0	2	10	11	216	4	0	82	14	39	16	9	15	84	23	424	0	2354	40	116
Fbxl17	17	63057452	63500017	-	Fbxl17	ENSMUSG00000023965	F-box and leucine-rich repeat protein 17 [Source:MGI Symbol;Acc:MGI:1354704]	-	gene	374	1898	413	1684	1815	361	293	118	390	543	839	292	128	181	327	552	703	267	322	88	236	610	1108	116	45	428	143	667	185	387	245	5	2	33	70	351	32	18	181	126	116	49	37	26	263	83	585	0	1103	54	79
4930405O22Rik	17	63305446	63312973	-	4930405O22Rik	ENSMUSG00000090565	RIKEN cDNA 4930405O22 gene [Source:MGI Symbol;Acc:MGI:3041158]	-	gene	0	0	0	0	0	0	0	1	0	0	0	0	0	0	0	2	0	0	3	0	0	0	0	0	0	0	0	0	0	0	0	0	0	0	0	0	0	0	0	0	0	0	0	0	0	0	0	0	0	0	0
Fer	17	63863062	64139496	+	Fer	ENSMUSG00000000127	fer (fms/fps related) protein kinase [Source:MGI Symbol;Acc:MGI:105917]	+	gene	1045	5159	1992	4325	3882	1598	555	358	1006	822	1696	520	237	458	686	822	1228	639	679	175	429	1151	1419	104	82	1018	221	1085	227	270	396	17	9	53	54	481	72	43	405	159	323	109	97	60	488	124	1824	0	2913	60	212
A930002H24Rik	17	63863300	63863791	-	A930002H24Rik	ENSMUSG00000045506	RIKEN cDNA A930002H24 gene [Source:MGI Symbol;Acc:MGI:2443151]	-	gene	6	3	0	6	7	0	0	0	0	2	4	0	0	0	0	0	4	0	0	0	1	0	0	0	0	0	0	0	0	0	0	0	0	0	0	0	0	0	0	0	1	0	0	0	0	0	0	0	0	0	0
Pja2	17	64281005	64331916	-	Pja2	ENSMUSG00000024083	praja ring finger ubiquitin ligase 2 [Source:MGI Symbol;Acc:MGI:2159342]	-	gene	1445	7756	2421	6716	6955	2084	448	296	1180	900	2555	1178	275	382	861	974	1932	1150	939	218	659	1579	2258	276	106	1311	481	2118	480	737	312	23	13	61	72	1255	34	57	746	231	617	93	174	105	579	152	4391	0	5772	81	544
AU016765	17	64514081	64555660	-	AU016765	ENSMUSG00000073377	expressed sequence AU016765 [Source:MGI Symbol;Acc:MGI:3034888]	-	gene	0	0	0	0	0	0	0	0	0	0	0	0	0	0	0	1	0	0	0	0	0	0	0	0	0	0	0	0	0	0	0	0	0	0	0	0	0	0	0	0	0	0	0	0	0	0	0	0	0	0	0
Man2a1	17	64600736	64755110	+	Man2a1	ENSMUSG00000024085	mannosidase 2, alpha 1 [Source:MGI Symbol;Acc:MGI:104669]	+	gene	2218	11001	4002	9974	10733	3572	402	328	1406	4893	7921	2018	252	491	1011	4645	6130	1661	1418	275	999	6554	5424	430	162	2003	614	7511	1652	2003	626	31	24	337	349	2108	59	55	1098	931	774	135	170	140	3657	876	8159	0	8056	489	874
Gm17133	17	64748850	64754096	-	Gm17133	ENSMUSG00000091160	predicted gene 17133 [Source:MGI Symbol;Acc:MGI:4937960]	-	gene	29	158	48	139	121	27	6	3	13	42	60	18	4	2	6	39	49	11	26	4	26	125	80	7	4	37	8	128	31	35	11	0	0	5	3	44	2	0	23	12	13	1	0	5	91	19	176	0	286	9	6
Dreh	17	64767111	64767931	+	Dreh	ENSMUSG00000117105	down-regulated in hepatocellular carcinoma [Source:MGI Symbol;Acc:MGI:5446626]	+	gene	0	0	0	0	0	0	0	0	0	0	0	0	0	0	0	0	0	0	0	0	0	0	0	0	0	0	0	0	0	0	0	0	0	0	0	0	0	0	0	0	0	0	0	0	0	0	0	0	0	0	0
4930583I09Rik	17	64832523	64836071	-	4930583I09Rik	ENSMUSG00000024088	RIKEN cDNA 4930583I09 gene [Source:MGI Symbol;Acc:MGI:1925307]	-	gene	0	0	0	0	0	0	0	0	0	0	0	0	0	0	0	0	0	0	0	0	0	0	0	0	0	0	0	0	0	0	0	0	0	0	0	0	0	0	0	0	0	0	0	0	0	0	0	0	0	0	0
Tmem232	17	65255999	65540782	-	Tmem232	ENSMUSG00000045036	transmembrane protein 232 [Source:MGI Symbol;Acc:MGI:2685786]	-	gene	1	0	0	1	0	0	0	0	0	5	0	0	0	0	0	1	0	0	2	0	0	0	4	0	0	0	0	0	0	0	0	0	0	0	0	0	0	0	0	0	0	0	0	0	0	0	0	0	0	0	0
Vapa	17	65578327	65613555	-	Vapa	ENSMUSG00000024091	vesicle-associated membrane protein, associated protein A [Source:MGI Symbol;Acc:MGI:1353561]	-	gene	5474	26344	9609	24022	21808	7238	3722	1735	5329	4154	7994	2625	2078	2187	3318	3695	6273	2661	7564	1404	3897	7970	8556	676	750	8532	2188	8195	1435	1798	4175	129	97	369	299	4059	704	306	3530	1016	3284	1128	976	450	3326	682	21403	0	35734	520	2365
Txndc2	17	65637507	65642168	-	Txndc2	ENSMUSG00000050612	thioredoxin domain containing 2 (spermatozoa) [Source:MGI Symbol;Acc:MGI:2389312]	-	gene	4	7	5	10	11	4	1	0	0	0	0	0	0	0	0	0	0	0	0	0	0	0	0	0	0	0	0	0	0	0	0	0	0	0	0	0	0	0	0	0	0	0	0	0	0	0	0	0	0	0	0
Rab31	17	65651729	65772752	-	Rab31	ENSMUSG00000056515	RAB31, member RAS oncogene family [Source:MGI Symbol;Acc:MGI:1914603]	-	gene	312	1419	561	1290	1093	403	352	179	825	1337	2271	750	164	265	516	1196	2376	879	904	162	639	3357	2676	257	95	1022	380	2354	520	1179	304	7	5	81	116	663	43	16	288	249	410	67	47	62	670	201	2790	0	3496	224	386
Ppp4r1	17	65782573	65841926	+	Ppp4r1	ENSMUSG00000061950	protein phosphatase 4, regulatory subunit 1 [Source:MGI Symbol;Acc:MGI:1917601]	+	gene	2378	10551	3208	10172	8313	2530	1827	1033	2712	3401	5057	1288	1000	1626	2681	3640	4050	914	3110	501	1337	4283	4259	251	376	3956	1144	5420	917	1436	1290	32	16	165	149	683	154	83	703	417	466	381	95	116	1362	237	2187	0	4858	191	323
Ralbp1	17	65848418	65885798	-	Ralbp1	ENSMUSG00000024096	ralA binding protein 1 [Source:MGI Symbol;Acc:MGI:108466]	-	gene	3751	17838	5481	16324	14629	5356	2253	1000	3251	2770	5301	1166	1240	1510	2722	2993	4421	1139	2703	374	928	2346	2324	149	332	2745	823	3052	493	739	1377	33	19	95	96	717	152	103	768	276	336	451	250	156	800	200	2616	0	6270	105	337
Gm49870	17	65885633	65887027	+	Gm49870	ENSMUSG00000117335	predicted gene, 49870 [Source:MGI Symbol;Acc:MGI:6270545]	+	gene	2	11	9	7	9	6	0	0	5	3	17	0	0	2	12	3	0	0	2	0	4	2	10	0	0	2	1	8	0	0	0	0	0	0	0	0	0	0	1	2	4	0	0	0	3	0	0	0	66	0	1
Gm49871	17	65886420	65889035	+	Gm49871	ENSMUSG00000117250	predicted gene, 49871 [Source:MGI Symbol;Acc:MGI:6270547]	+	gene	3	11	3	20	15	9	0	0	2	2	9	0	0	2	1	0	3	1	0	1	3	6	4	0	0	5	0	2	0	0	1	0	0	0	0	0	0	0	1	0	1	0	0	0	1	0	10	0	56	1	0
Gm35550	17	65905532	65916482	+	Gm35550	ENSMUSG00000117229	predicted gene, 35550 [Source:MGI Symbol;Acc:MGI:5594709]	+	gene	1	5	6	7	0	1	0	1	0	0	0	0	0	0	1	0	0	0	0	0	0	0	0	0	0	0	1	0	0	0	0	0	0	0	0	0	0	0	0	0	0	0	0	0	1	0	0	0	0	0	0
Twsg1	17	65921972	65951226	-	Twsg1	ENSMUSG00000024098	twisted gastrulation BMP signaling modulator 1 [Source:MGI Symbol;Acc:MGI:2137520]	-	gene	2351	11699	4788	10865	11475	3353	644	541	1797	1810	4199	1524	408	749	1172	1909	4069	1635	1771	343	1209	3313	3479	259	196	2291	743	3166	728	825	837	29	21	117	165	1698	102	59	1020	424	711	193	228	148	1062	317	6984	0	7692	212	959
Ankrd12	17	65965698	66077089	-	Ankrd12	ENSMUSG00000034647	ankyrin repeat domain 12 [Source:MGI Symbol;Acc:MGI:1914357]	-	gene	775	3637	1205	3113	3126	1319	188	89	335	360	1775	560	100	103	169	281	820	349	259	57	154	504	668	33	31	326	83	596	186	164	122	11	5	26	42	404	19	15	304	96	256	45	93	49	335	65	1706	0	2713	60	171
Ndufv2	17	66078638	66101559	-	Ndufv2	ENSMUSG00000024099	NADH:ubiquinone oxidoreductase core subunit V2 [Source:MGI Symbol;Acc:MGI:1920150]	-	gene	4836	20405	7976	19045	16471	4402	2044	1576	5217	5142	9090	2634	1316	2221	3317	4987	8786	2235	3606	701	2474	6364	6423	366	402	4868	1384	5922	970	1159	1630	87	67	335	305	2877	442	203	2832	989	4385	694	644	476	2712	728	15976	0	26421	794	2196
Washc1	17	66111545	66120503	+	Washc1	ENSMUSG00000024101	WASH complex subunit 1 [Source:MGI Symbol;Acc:MGI:1916017]	+	gene	674	2771	1143	2909	2493	741	564	219	564	694	2167	358	285	379	391	873	1493	320	760	84	232	942	941	41	93	796	223	1342	196	249	323	7	1	30	45	357	28	19	321	124	260	120	27	49	254	77	957	0	1127	80	277
Ddx11	17	66123520	66152174	+	Ddx11	ENSMUSG00000035842	DEAD/H (Asp-Glu-Ala-Asp/His) box helicase 11 [Source:MGI Symbol;Acc:MGI:2443590]	+	gene	995	4583	1572	4351	3819	1009	961	506	974	1430	1586	416	626	682	850	1610	1421	324	997	153	373	1525	1040	68	130	1146	310	2036	205	218	638	15	8	76	55	203	66	45	396	152	97	187	76	70	519	106	581	0	2718	110	86
Gm20742	17	66193352	66199820	+	Gm20742	ENSMUSG00000117296	predicted gene, 20742 [Source:MGI Symbol;Acc:MGI:5434098]	+	gene	0	0	0	0	0	0	0	0	0	0	0	0	0	0	0	0	0	0	0	0	0	0	0	0	0	0	0	0	0	0	0	0	0	0	0	0	0	0	0	0	0	0	0	0	0	0	0	0	0	0	0
Gm49932	17	66231949	66236369	-	Gm49932	ENSMUSG00000117220	predicted gene, 49932 [Source:MGI Symbol;Acc:MGI:6270641]	-	gene	5	18	3	16	18	4	0	3	0	2	0	0	2	2	0	3	6	1	5	0	0	2	0	0	1	3	0	6	0	0	6	0	0	0	0	0	0	0	0	2	0	5	0	0	4	0	0	0	14	0	0
Mtcl1	17	66336982	66449750	-	Mtcl1	ENSMUSG00000052105	microtubule crosslinking factor 1 [Source:MGI Symbol;Acc:MGI:1915867]	-	gene	2058	10724	4393	10499	9553	3428	2531	1431	2694	3731	5817	1799	1470	2294	2131	4673	3640	1152	4420	470	976	5182	3326	266	665	3620	879	6453	948	1276	2366	50	9	166	149	1082	152	137	874	463	305	741	137	116	1257	273	1709	0	4703	311	473
Gm49937	17	66449854	66452599	+	Gm49937	ENSMUSG00000117003	predicted gene, 49937 [Source:MGI Symbol;Acc:MGI:6270649]	+	gene	7	64	21	46	46	5	4	8	65	34	69	40	5	13	30	30	36	28	15	2	13	43	56	15	0	8	2	60	7	17	15	0	0	3	3	38	2	4	25	8	17	10	7	3	31	10	195	0	394	15	11
Rab12	17	66494512	66519729	-	Rab12	ENSMUSG00000023460	RAB12, member RAS oncogene family [Source:MGI Symbol;Acc:MGI:894284]	-	gene	915	4193	1260	3860	3750	1042	470	214	719	975	1920	749	268	304	572	1108	1608	665	797	166	478	1623	1592	139	90	902	302	1835	331	621	268	7	10	64	79	497	42	15	367	214	402	71	56	73	713	192	2245	0	4161	124	287
Gm49938	17	66532103	66541512	+	Gm49938	ENSMUSG00000117235	predicted gene, 49938 [Source:MGI Symbol;Acc:MGI:6270651]	+	gene	0	0	0	0	0	0	0	0	0	0	0	0	0	0	0	0	0	0	0	0	0	0	0	0	0	0	0	0	0	0	0	0	0	0	0	0	0	0	0	0	0	0	0	0	5	0	0	0	6	0	0
Themis3	17	66554505	66594621	-	Themis3	ENSMUSG00000024105	thymocyte selection associated family member 3 [Source:MGI Symbol;Acc:MGI:1921806]	-	gene	4	26	13	19	17	3	19	12	37	22	18	0	7	19	8	17	4	6	19	1	8	8	5	0	2	27	6	13	0	0	21	0	0	0	0	0	4	0	4	2	0	5	0	0	1	0	0	0	9	0	0
Ptprm	17	66666947	67354457	-	Ptprm	ENSMUSG00000033278	protein tyrosine phosphatase, receptor type, M [Source:MGI Symbol;Acc:MGI:102694]	-	gene	40	240	64	255	279	112	4	2	29	81	315	114	0	6	50	68	137	172	9	4	28	108	182	46	3	17	21	192	37	210	7	0	0	4	12	145	0	0	12	20	49	0	1	5	39	7	428	0	183	5	96
1700016K05Rik	17	66714454	66720485	+	1700016K05Rik	ENSMUSG00000114563	RIKEN cDNA 1700016K05 gene [Source:MGI Symbol;Acc:MGI:1922794]	+	gene	0	0	0	0	0	0	0	0	0	0	0	0	0	0	0	0	0	0	0	0	0	0	0	0	0	0	0	0	0	0	0	0	0	0	0	0	0	0	0	0	0	0	0	0	0	0	0	0	0	0	0
Gm47471	17	66738754	66746047	+	Gm47471	ENSMUSG00000114291	predicted gene, 47471 [Source:MGI Symbol;Acc:MGI:6096440]	+	gene	0	0	0	0	0	0	0	0	0	0	3	0	0	0	0	0	0	0	0	0	0	0	0	0	0	0	0	0	0	0	0	0	0	0	0	1	0	0	0	0	0	0	0	0	0	0	0	0	0	0	1
Gm49942	17	66926825	66930199	-	Gm49942	ENSMUSG00000117332	predicted gene, 49942 [Source:MGI Symbol;Acc:MGI:6270656]	-	gene	0	0	0	0	0	0	0	0	0	0	0	0	0	0	0	0	0	0	0	0	0	0	0	0	0	0	0	0	0	0	0	0	0	0	0	1	0	0	0	0	0	0	0	0	0	0	0	0	0	0	0
Gm9984	17	67010485	67019394	+	Gm9984	ENSMUSG00000114492	predicted gene 9984 [Source:MGI Symbol;Acc:MGI:3641639]	+	gene	0	0	0	0	0	0	0	0	0	0	0	0	0	0	0	0	0	0	0	0	0	0	0	0	0	0	0	0	0	0	0	0	0	0	0	0	0	0	0	0	0	0	0	0	0	0	2	0	0	0	0
Gm36201	17	67559748	67629332	-	Gm36201	ENSMUSG00000117029	predicted gene, 36201 [Source:MGI Symbol;Acc:MGI:5595360]	-	gene	0	0	0	3	0	0	0	0	0	0	0	0	0	0	7	0	1	0	0	0	0	0	0	0	0	4	0	0	0	0	0	0	0	0	0	0	0	0	0	0	0	0	0	0	0	0	0	0	0	0	0
Lrrc30	17	67630964	67632723	-	Lrrc30	ENSMUSG00000073375	leucine rich repeat containing 30 [Source:MGI Symbol;Acc:MGI:2685172]	-	gene	3	13	4	11	11	1	1	0	0	0	0	0	0	0	0	0	0	0	0	0	0	0	0	0	0	4	0	0	0	0	0	0	0	0	0	0	0	0	0	0	0	0	0	0	0	0	0	0	0	0	0
Lama1	17	67697259	67822647	+	Lama1	ENSMUSG00000032796	laminin, alpha 1 [Source:MGI Symbol;Acc:MGI:99892]	+	gene	1929	9908	3935	9785	8860	4806	654	178	1967	3670	6600	3859	358	230	1328	2575	3196	1458	725	36	314	513	714	204	262	2897	2216	24265	1565	3499	393	0	5	26	71	632	44	59	2863	3854	6370	154	55	266	1920	490	5830	0	426	66	234
Arhgap28	17	67842713	68004120	-	Arhgap28	ENSMUSG00000024043	Rho GTPase activating protein 28 [Source:MGI Symbol;Acc:MGI:2147003]	-	gene	410	2374	638	1783	1536	566	343	289	919	1100	2279	737	196	398	833	1243	1492	685	813	126	391	865	1477	167	107	1118	320	1550	335	543	297	2	5	46	77	528	22	21	310	204	203	81	56	24	403	135	1707	0	2179	63	182
Gm49944	17	68025818	68173556	-	Gm49944	ENSMUSG00000117243	predicted gene, 49944 [Source:MGI Symbol;Acc:MGI:6270659]	-	gene	0	0	0	0	0	0	0	0	0	0	0	0	0	0	0	0	0	0	0	0	0	0	0	0	0	0	0	0	0	0	0	0	0	0	0	0	0	0	0	0	0	0	0	0	0	0	0	0	0	0	0
Gm49945	17	68113319	68114386	-	Gm49945	ENSMUSG00000117208	predicted gene, 49945 [Source:MGI Symbol;Acc:MGI:6270661]	-	gene	0	0	0	0	0	0	0	0	0	4	0	0	0	0	0	0	0	0	0	0	0	2	0	0	0	0	0	0	0	3	0	0	0	0	0	0	0	0	0	0	0	0	0	0	0	1	0	0	0	0	0
Gm36252	17	68174307	68187736	-	Gm36252	ENSMUSG00000117193	predicted gene, 36252 [Source:MGI Symbol;Acc:MGI:5595411]	-	gene	0	0	0	0	0	0	0	0	0	0	0	0	0	0	0	0	0	0	0	0	0	0	0	0	0	0	0	0	0	0	0	0	0	0	0	0	0	0	0	0	0	0	0	0	0	0	0	0	0	0	0
L3mbtl4	17	68273797	68780086	+	L3mbtl4	ENSMUSG00000041565	L3MBTL4 histone methyl-lysine binding protein [Source:MGI Symbol;Acc:MGI:2444889]	+	gene	0	0	0	0	0	0	0	0	0	0	0	0	0	0	0	0	0	0	0	0	0	0	0	0	0	3	0	1	0	0	0	0	0	0	0	0	0	0	0	0	0	0	0	0	0	0	0	0	9	0	0
Tmem200c	17	68826623	68843139	+	Tmem200c	ENSMUSG00000095407	transmembrane protein 200C [Source:MGI Symbol;Acc:MGI:3646281]	+	gene	0	1	0	1	1	0	0	0	5	8	17	0	0	0	3	9	18	0	4	1	2	19	25	1	0	0	0	15	3	1	0	0	0	0	0	4	0	0	0	2	0	0	0	0	12	0	0	0	71	0	0
Gm38593	17	68829841	68837226	-	Gm38593	ENSMUSG00000117004	predicted gene, 38593 [Source:MGI Symbol;Acc:MGI:5621478]	-	gene	0	0	0	0	0	0	0	0	0	0	0	0	0	0	0	0	0	0	0	0	0	0	1	0	0	0	0	0	0	0	0	0	0	0	0	0	0	0	0	0	0	0	0	0	0	0	0	0	0	0	0
Gm49949	17	68844025	68846527	+	Gm49949	ENSMUSG00000117093	predicted gene, 49949 [Source:MGI Symbol;Acc:MGI:6270668]	+	gene	0	0	0	0	0	0	0	0	0	0	0	0	0	0	0	2	0	0	0	0	0	0	0	0	0	0	0	0	0	0	0	0	0	0	0	0	0	0	0	0	0	0	0	0	0	0	0	0	0	0	0
Epb41l3	17	69075683	69289989	+	Epb41l3	ENSMUSG00000024044	erythrocyte membrane protein band 4.1 like 3 [Source:MGI Symbol;Acc:MGI:103008]	+	gene	602	2918	1123	2883	2890	1007	178	108	569	835	1484	538	98	232	515	797	1122	465	524	119	347	1417	2227	136	52	1000	281	1602	303	463	144	6	7	45	79	466	11	14	280	222	254	51	43	41	479	128	1794	0	2757	115	280
2410021H03Rik	17	69275362	69277208	-	2410021H03Rik	ENSMUSG00000100572	RIKEN cDNA 2410021H03 gene [Source:MGI Symbol;Acc:MGI:1917000]	-	gene	155	778	284	642	724	204	14	5	9	3	13	0	7	10	15	0	14	0	5	0	3	1	3	0	1	7	0	13	0	0	8	0	0	0	0	3	2	0	7	0	0	1	2	1	10	1	30	0	183	0	0
Gm36487	17	69315994	69344713	+	Gm36487	ENSMUSG00000117323	predicted gene, 36487 [Source:MGI Symbol;Acc:MGI:5595646]	+	gene	0	0	0	0	0	0	0	3	0	0	0	0	0	0	0	0	0	0	3	0	0	0	0	0	0	0	0	0	0	0	0	0	0	0	0	0	0	0	0	0	0	0	0	0	0	0	0	0	0	0	0
Gm49894	17	69382204	69384208	-	Gm49894	ENSMUSG00000117069	predicted gene, 49894 [Source:MGI Symbol;Acc:MGI:6270585]	-	gene	16	101	25	101	86	22	6	15	29	23	37	0	14	9	11	38	41	1	7	4	4	14	10	0	0	11	2	11	0	5	5	0	0	1	1	0	0	0	3	2	0	4	0	0	7	2	3	0	3	2	1
Zbtb14	17	69383050	69391199	+	Zbtb14	ENSMUSG00000049672	zinc finger and BTB domain containing 14 [Source:MGI Symbol;Acc:MGI:1195345]	+	gene	493	2417	1004	2525	2323	1015	214	194	540	609	1040	250	203	253	431	707	933	172	451	89	244	809	803	51	73	663	186	831	137	164	233	14	9	42	51	132	35	21	283	134	94	93	68	54	382	88	733	0	1881	73	70
A930029G22Rik	17	69416660	69439304	-	A930029G22Rik	ENSMUSG00000096988	RIKEN cDNA A930029G22 gene [Source:MGI Symbol;Acc:MGI:3605039]	-	gene	14	84	21	82	65	1	4	13	18	25	70	8	0	9	13	18	14	4	2	0	5	11	9	1	0	1	4	29	0	7	1	2	0	3	2	16	0	0	11	6	4	3	0	0	13	2	18	0	85	8	15
C030034I22Rik	17	69417402	69421632	+	C030034I22Rik	ENSMUSG00000073374	RIKEN cDNA C030034I22 gene [Source:MGI Symbol;Acc:MGI:1924783]	+	gene	25	146	30	156	119	11	17	13	30	28	94	23	3	14	1	30	37	18	17	1	13	27	59	1	3	16	10	40	4	6	9	0	0	6	4	66	0	1	43	9	32	3	19	2	48	9	232	0	396	9	39
Akain1	17	69439326	69489233	+	Akain1	ENSMUSG00000091636	A kinase (PRKA) anchor inhibitor 1 [Source:MGI Symbol;Acc:MGI:2444600]	+	gene	0	3	0	1	0	3	0	0	0	0	8	0	0	0	0	1	4	0	0	0	0	0	0	0	0	0	0	2	0	0	0	0	0	0	0	0	0	0	0	0	0	0	0	1	0	0	0	0	5	0	2
A730049N16Rik	17	69473605	69475875	-	A730049N16Rik	ENSMUSG00000117053	RIKEN cDNA A730049N16 gene [Source:MGI Symbol;Acc:MGI:2685394]	-	gene	0	0	0	0	0	0	0	0	0	0	0	0	0	0	0	0	0	0	0	0	0	0	0	0	0	0	0	0	0	0	0	0	0	0	0	0	0	0	0	0	0	0	0	0	0	0	0	0	0	0	0
Gm49895	17	69766903	69776012	-	Gm49895	ENSMUSG00000117124	predicted gene, 49895 [Source:MGI Symbol;Acc:MGI:6270587]	-	gene	0	0	0	0	0	0	0	0	0	0	0	0	1	0	0	0	0	0	0	0	0	0	0	0	0	0	0	0	0	0	0	0	0	0	0	0	0	0	0	0	0	0	0	0	0	0	0	0	0	0	0
Gm36594	17	69893760	69923995	-	Gm36594	ENSMUSG00000117233	predicted gene, 36594 [Source:MGI Symbol;Acc:MGI:5595753]	-	gene	0	0	0	0	0	0	0	1	0	0	0	0	0	9	0	5	0	0	1	0	0	0	0	0	0	9	0	1	0	0	0	0	0	0	0	0	0	0	0	0	0	0	0	0	2	1	0	0	0	0	0
Dlgap1	17	69969073	70821413	+	Dlgap1	ENSMUSG00000003279	DLG associated protein 1 [Source:MGI Symbol;Acc:MGI:1346065]	+	gene	106	462	173	350	269	104	64	32	110	89	82	35	31	72	81	76	85	26	83	9	24	63	66	0	10	93	32	116	8	13	56	1	1	1	4	33	2	2	23	9	14	15	9	1	41	11	115	0	297	4	24
5031415H12Rik	17	70745329	70755582	-	5031415H12Rik	ENSMUSG00000097282	RIKEN cDNA 5031415H12 gene [Source:MGI Symbol;Acc:MGI:1923234]	-	gene	9	20	2	24	16	1	6	4	13	20	17	0	3	17	14	14	6	11	11	0	13	18	40	4	3	11	7	28	2	7	16	0	0	1	0	4	0	0	4	3	3	3	2	0	11	2	0	0	43	1	1
Gm41609	17	70765839	70806059	-	Gm41609	ENSMUSG00000117231	predicted gene, 41609 [Source:MGI Symbol;Acc:MGI:5624494]	-	gene	71	442	189	346	346	119	41	27	94	89	125	62	19	38	66	93	105	18	41	12	26	96	48	3	1	77	29	124	14	21	34	0	0	15	6	14	0	1	47	9	1	7	17	3	71	12	51	0	340	4	9
Gm20703	17	70834664	70836044	+	Gm20703	ENSMUSG00000093622	predicted gene 20703 [Source:MGI Symbol;Acc:MGI:5313150]	+	gene	95	369	178	410	350	94	3	9	31	20	81	18	4	8	11	15	46	4	14	1	17	19	44	0	0	20	2	23	5	0	1	0	0	0	0	19	2	0	14	5	16	0	3	3	20	6	52	0	276	8	14
Tgif1	17	70844205	70853546	-	Tgif1	ENSMUSG00000047407	TGFB-induced factor homeobox 1 [Source:MGI Symbol;Acc:MGI:1194497]	-	gene	2171	10371	3786	9803	8599	3146	1542	880	3085	2240	4823	2176	819	1240	2161	2231	3991	2010	2733	489	1522	3827	3628	318	328	3076	867	4126	648	943	1641	40	31	127	189	2357	171	131	1873	422	991	407	316	275	1272	299	6231	0	18303	261	1106
Gm26510	17	70874349	70924996	-	Gm26510	ENSMUSG00000097154	predicted gene, 26510 [Source:MGI Symbol;Acc:MGI:5477004]	-	gene	123	497	296	597	398	187	28	9	15	9	6	5	8	265	9	6	4	0	182	1	2	3	0	0	3	4	0	6	0	0	21	17	15	32	36	0	138	29	378	93	1053	66	195	70	392	111	5304	0	9551	82	0
Gm26561	17	70878078	71393284	+	Gm26561	ENSMUSG00000097625	predicted gene, 26561 [Source:MGI Symbol;Acc:MGI:5477055]	+	gene	22	102	49	80	70	36	2	4	30	32	150	30	0	8	15	41	36	34	16	7	15	8	11	2	2	21	7	41	6	1	3	1	0	3	6	68	0	3	42	9	28	0	11	6	21	11	173	0	312	12	31
Gm49902	17	70891029	70892909	-	Gm49902	ENSMUSG00000117121	predicted gene, 49902 [Source:MGI Symbol;Acc:MGI:6270599]	-	gene	10	79	42	60	79	2	1	1	0	4	1	0	2	6	0	1	8	0	2	0	0	4	0	0	0	3	0	1	0	0	4	0	0	2	0	0	0	1	1	0	1	3	1	2	2	0	27	0	13	0	0
Gm41611	17	70967886	70971805	+	Gm41611	ENSMUSG00000117079	predicted gene, 41611 [Source:MGI Symbol;Acc:MGI:5624496]	+	gene	1	4	4	4	9	0	0	0	2	0	0	0	1	0	5	4	4	0	3	1	0	5	1	0	0	0	0	1	0	0	0	0	0	0	1	0	0	0	0	0	1	0	0	0	5	0	15	0	19	0	0
Myl12b	17	70973133	70990890	-	Myl12b	ENSMUSG00000034868	myosin, light chain 12B, regulatory [Source:MGI Symbol;Acc:MGI:107494]	-	gene	2993	11524	6897	12768	9894	4389	1453	1008	3252	2778	7079	2476	844	1673	2536	2962	6361	1988	2743	464	1552	3809	3570	213	349	3635	1008	3935	653	1153	1268	37	29	149	249	2239	232	130	1620	679	2874	518	262	303	1268	356	10432	0	16744	455	1825
Gm49909	17	70974119	71002208	-	Gm49909	ENSMUSG00000117098	predicted gene, 49909 [Source:MGI Symbol;Acc:MGI:6270609]	-	gene	5159	20085	10711	22009	17270	7824	3032	1992	7150	6779	17004	6782	1799	3335	5680	7370	14894	4659	5961	864	2670	7178	6790	500	713	6713	1917	8077	1249	2916	2471	60	48	338	487	5107	406	248	2793	1313	5895	1069	373	532	2491	696	18873	0	25156	879	4124
Myl12a	17	70993656	71002878	-	Myl12a	ENSMUSG00000024048	myosin, light chain 12A, regulatory, non- sarcomeric [Source:MGI Symbol;Acc:MGI:1914518]	-	gene	4448	17661	7069	18495	15565	5276	3211	1848	7225	7472	18362	7512	1838	3101	5794	7769	15485	5098	7964	1083	3277	8491	8021	701	908	8153	2231	10445	1518	3989	2903	67	74	467	553	7178	508	262	3242	1474	7094	1041	632	618	3382	936	35895	0	35030	954	4890
Myom1	17	71002633	71126856	+	Myom1	ENSMUSG00000024049	myomesin 1 [Source:MGI Symbol;Acc:MGI:1341430]	+	gene	15	52	30	53	58	24	18	6	49	39	59	2	12	12	33	28	61	24	28	1	8	26	26	6	4	33	7	36	5	10	12	0	0	2	1	26	0	1	10	4	8	1	3	4	24	3	24	0	138	7	10
1600022D10Rik	17	71144538	71181987	+	1600022D10Rik	ENSMUSG00000117315	RIKEN cDNA 1600022D10 gene [Source:MGI Symbol;Acc:MGI:1920502]	+	gene	0	0	0	0	0	0	0	0	0	0	0	0	0	0	0	0	0	0	0	0	0	0	0	0	0	0	0	0	0	0	0	0	0	0	0	0	0	0	0	0	0	0	0	0	0	0	0	0	0	0	0
Lpin2	17	71182560	71249817	+	Lpin2	ENSMUSG00000024052	lipin 2 [Source:MGI Symbol;Acc:MGI:1891341]	+	gene	773	3364	1037	2979	2977	1211	230	166	616	838	1537	502	157	217	430	716	1233	446	494	79	297	982	1129	113	52	648	177	1139	214	445	192	7	3	42	61	604	22	25	352	138	279	44	56	50	357	105	1512	0	2339	85	259
Emilin2	17	71252172	71311978	-	Emilin2	ENSMUSG00000024053	elastin microfibril interfacer 2 [Source:MGI Symbol;Acc:MGI:2389136]	-	gene	36	167	88	134	163	42	63	31	63	111	212	47	36	35	70	74	204	55	58	2	19	144	106	14	2	50	20	152	25	18	38	1	0	5	4	41	7	0	30	22	10	16	0	4	27	5	91	0	93	5	16
4930471L23Rik	17	71315429	71339779	+	4930471L23Rik	ENSMUSG00000117137	RIKEN cDNA 4930471L23 gene [Source:MGI Symbol;Acc:MGI:1922272]	+	gene	0	0	0	0	0	0	0	0	0	0	0	0	0	0	0	0	0	0	0	0	0	0	0	0	0	0	0	0	0	0	0	0	0	0	0	0	0	0	0	0	0	0	0	0	0	0	0	0	0	0	0
Gm4566	17	71333201	71341804	-	Gm4566	ENSMUSG00000117199	predicted gene 4566 [Source:MGI Symbol;Acc:MGI:3782750]	-	gene	0	0	0	0	0	0	0	0	0	0	0	0	0	0	0	0	0	0	0	0	0	0	0	0	0	0	0	0	0	0	0	0	0	0	0	0	0	0	0	0	0	0	0	0	1	0	0	0	0	0	0
Smchd1	17	71344489	71475343	-	Smchd1	ENSMUSG00000024054	SMC hinge domain containing 1 [Source:MGI Symbol;Acc:MGI:1921605]	-	gene	2970	16112	5685	7691	7805	3163	1910	1696	5362	4267	9584	2185	694	1407	2297	2796	3637	1584	5300	1165	3302	6606	5390	386	353	4868	1309	4925	955	1075	2284	88	62	222	250	1677	116	110	1619	387	614	579	572	392	2859	610	7327	0	13209	236	458
Gm37639	17	71366052	71368836	-	Gm37639	ENSMUSG00000102863	predicted gene, 37639 [Source:MGI Symbol;Acc:MGI:5610867]	-	gene	0	5	1	15	12	1	2	0	1	3	11	4	0	2	0	2	15	1	5	0	0	1	5	0	0	8	2	8	0	0	1	0	0	0	0	7	0	0	2	0	2	0	1	3	4	0	5	0	53	1	3
Gm38220	17	71391838	71393284	-	Gm38220	ENSMUSG00000103558	predicted gene, 38220 [Source:MGI Symbol;Acc:MGI:5611448]	-	gene	23	108	57	89	76	46	2	4	34	33	158	33	0	9	17	41	46	37	16	7	15	8	11	2	3	21	7	41	6	1	3	1	0	3	8	68	0	3	43	9	29	0	12	7	23	11	175	0	352	12	31
Gm4707	17	71458327	71459918	-	Gm4707	ENSMUSG00000091831	predicted gene 4707 [Source:MGI Symbol;Acc:MGI:3782887]	-	gene	8	38	9	20	36	4	4	0	6	2	5	10	2	5	2	8	5	4	3	0	0	1	2	0	0	0	0	2	1	0	0	0	0	0	0	7	0	0	2	0	2	0	0	0	0	0	8	0	1	0	4
Ndc80	17	71496100	71526857	-	Ndc80	ENSMUSG00000024056	NDC80 kinetochore complex component [Source:MGI Symbol;Acc:MGI:1914302]	-	gene	1231	5325	1983	4677	4132	1646	1246	665	2122	1377	2528	685	711	718	1318	1457	2301	583	1671	258	905	1853	1972	130	200	2026	565	2145	413	374	854	20	19	74	98	583	190	54	746	289	507	248	228	123	922	149	2428	0	6564	119	298
Spdya	17	71552061	71589533	+	Spdya	ENSMUSG00000052525	speedy/RINGO cell cycle regulator family, member A [Source:MGI Symbol;Acc:MGI:1918141]	+	gene	118	464	128	361	399	44	56	31	83	163	156	48	24	52	85	125	200	86	132	35	125	296	240	21	16	210	61	256	60	48	78	4	6	15	18	129	14	6	79	42	78	21	18	17	149	51	601	0	1034	24	52
Trmt61b	17	71557027	71598755	-	Trmt61b	ENSMUSG00000085492	tRNA methyltransferase 61B [Source:MGI Symbol;Acc:MGI:1916039]	-	gene	241	1014	379	923	810	171	144	70	229	383	378	185	69	124	200	375	475	115	242	47	162	497	396	31	33	288	106	402	84	84	120	4	6	22	23	167	21	8	85	61	129	36	15	19	177	46	659	0	954	45	85
Gm30091	17	71612829	71615983	-	Gm30091	ENSMUSG00000117637	predicted gene, 30091 [Source:MGI Symbol;Acc:MGI:5589250]	-	gene	0	7	2	6	7	4	0	1	7	13	6	0	2	3	8	10	6	0	6	1	0	4	19	0	0	3	1	6	0	1	0	0	0	0	0	0	1	0	2	0	1	0	0	0	3	0	0	0	75	0	0
Wdr43	17	71615895	71659031	+	Wdr43	ENSMUSG00000041057	WD repeat domain 43 [Source:MGI Symbol;Acc:MGI:1919765]	+	gene	6984	34708	12727	31316	27486	10838	7582	4380	12383	10700	16000	3679	4735	5425	8227	10247	12430	3486	12135	2061	5917	13618	12463	718	1533	14998	4035	15078	2185	2373	6683	178	119	744	581	4124	946	522	4089	1615	2999	2000	1370	693	6206	967	17705	0	30895	713	2425
Togaram2	17	71673261	71729669	+	Togaram2	ENSMUSG00000045761	TOG array regulator of axonemal microtubules 2 [Source:MGI Symbol;Acc:MGI:2443498]	+	gene	0	5	0	3	9	0	0	3	0	0	0	1	0	1	8	1	0	6	3	0	0	0	0	0	0	0	0	4	0	0	0	0	0	0	0	0	0	0	0	1	0	0	0	0	2	0	0	0	0	0	0
Gm15641	17	71716849	71717817	-	Gm15641	ENSMUSG00000089779	predicted gene 15641 [Source:MGI Symbol;Acc:MGI:3783085]	-	gene	0	0	0	0	1	0	0	0	0	0	0	0	0	0	0	0	0	0	0	0	0	0	0	0	0	0	0	0	0	0	0	0	0	0	0	0	0	0	0	0	0	0	0	0	0	0	0	0	0	0	0
Pcare	17	71743555	71752894	-	Pcare	ENSMUSG00000044375	photoreceptor cilium actin regulator [Source:MGI Symbol;Acc:MGI:2385061]	-	gene	0	1	0	0	1	0	2	0	0	0	0	0	0	0	0	0	0	0	0	0	0	0	0	0	0	0	0	0	0	0	0	0	0	0	0	0	0	0	0	0	0	0	0	0	0	0	25	0	0	0	0
Gm49922	17	71755149	71756762	-	Gm49922	ENSMUSG00000117075	predicted gene, 49922 [Source:MGI Symbol;Acc:MGI:6270626]	-	gene	0	0	0	0	0	0	0	0	0	0	0	0	0	0	0	0	0	0	0	0	0	0	0	0	0	0	0	0	0	0	0	0	0	0	0	0	0	0	0	0	0	0	0	0	0	0	0	0	0	0	0
Clip4	17	71768473	71864273	+	Clip4	ENSMUSG00000024059	CAP-GLY domain containing linker protein family, member 4 [Source:MGI Symbol;Acc:MGI:1919100]	+	gene	416	2178	539	1806	1998	451	83	27	104	188	371	38	30	54	108	171	424	86	89	17	57	206	226	10	13	181	30	286	39	47	38	0	0	18	13	114	6	6	89	45	50	12	32	10	127	26	640	0	881	31	83
Alk	17	71868972	72604627	-	Alk	ENSMUSG00000055471	anaplastic lymphoma kinase [Source:MGI Symbol;Acc:MGI:103305]	-	gene	7	20	12	14	13	5	14	2	13	15	22	0	6	13	8	7	20	1	12	0	5	9	3	0	0	14	5	9	2	1	3	0	0	0	0	1	0	0	0	0	1	0	0	0	3	0	0	0	92	1	0
Gm49924	17	71925232	71927030	-	Gm49924	ENSMUSG00000117126	predicted gene, 49924 [Source:MGI Symbol;Acc:MGI:6270630]	-	gene	0	0	0	0	0	0	0	0	0	0	0	0	0	0	0	0	0	0	0	0	0	0	0	0	0	0	0	0	0	0	0	0	0	0	0	0	0	0	0	0	0	0	0	0	0	0	0	0	0	0	0
Gm49923	17	72520282	72522643	-	Gm49923	ENSMUSG00000117247	predicted gene, 49923 [Source:MGI Symbol;Acc:MGI:6270628]	-	gene	1	2	2	8	1	0	0	0	0	0	0	0	0	0	0	0	0	0	0	0	0	0	0	0	0	0	0	0	0	0	0	0	0	0	0	0	0	0	0	0	0	0	0	0	0	0	0	0	0	0	0
Ypel5	17	72836453	72851195	+	Ypel5	ENSMUSG00000039770	yippee like 5 [Source:MGI Symbol;Acc:MGI:1916937]	+	gene	960	4639	2134	4455	4250	1501	356	227	656	382	1152	364	196	270	390	227	848	410	686	90	308	527	613	64	62	593	127	428	115	298	369	12	11	33	39	453	84	71	608	132	496	107	188	83	323	84	3586	0	5075	79	298
Lbh	17	72918305	72941947	+	Lbh	ENSMUSG00000024063	limb-bud and heart [Source:MGI Symbol;Acc:MGI:1925139]	+	gene	109	466	175	427	383	152	47	35	281	131	372	151	12	86	138	127	322	158	234	32	148	273	318	26	22	179	55	138	31	129	101	0	0	12	22	110	6	2	66	59	63	15	9	8	33	30	401	0	563	26	59
Gm30420	17	73020952	73029078	-	Gm30420	ENSMUSG00000117096	predicted gene, 30420 [Source:MGI Symbol;Acc:MGI:5589579]	-	gene	0	0	0	0	0	0	0	0	0	0	0	0	0	0	0	0	0	0	0	0	0	0	0	0	0	0	0	0	0	0	0	0	0	0	0	0	0	0	0	0	0	0	0	0	0	0	0	0	0	0	0
Lclat1	17	73107985	73243368	+	Lclat1	ENSMUSG00000054469	lysocardiolipin acyltransferase 1 [Source:MGI Symbol;Acc:MGI:2684937]	+	gene	439	2250	703	1668	1832	820	109	57	248	392	891	264	68	73	141	365	761	299	269	48	137	668	962	67	25	232	133	723	145	232	89	4	1	18	30	329	10	8	117	86	113	29	34	14	239	61	876	0	808	55	150
E330032C10Rik	17	73250986	73260656	+	E330032C10Rik	ENSMUSG00000117292	RIKEN cDNA E330032C10 gene [Source:MGI Symbol;Acc:MGI:4437727]	+	gene	0	0	0	0	1	0	0	0	0	0	0	0	0	2	0	0	1	0	0	0	0	0	0	0	0	0	0	0	0	0	0	0	0	0	0	0	0	0	0	0	2	0	4	0	7	1	50	0	51	0	0
Capn13	17	73306464	73400866	-	Capn13	ENSMUSG00000043705	calpain 13 [Source:MGI Symbol;Acc:MGI:2685789]	-	gene	0	0	0	0	0	0	0	0	0	0	0	0	0	0	0	0	0	0	2	0	0	0	0	0	0	0	0	0	0	0	0	0	0	0	0	0	0	0	0	0	0	0	0	0	0	0	0	0	0	0	0
Galnt14	17	73493228	73710453	-	Galnt14	ENSMUSG00000024064	polypeptide N- acetylgalactosaminyltransferase 14 [Source:MGI Symbol;Acc:MGI:1918935]	-	gene	0	3	0	5	0	0	7	3	20	53	113	59	5	12	15	90	88	31	28	0	4	207	77	3	6	29	6	129	21	24	7	0	0	3	7	14	0	0	6	3	6	1	0	0	16	2	65	0	39	3	13
Gm49876	17	73494251	73521142	+	Gm49876	ENSMUSG00000117023	predicted gene, 49876 [Source:MGI Symbol;Acc:MGI:6270555]	+	gene	0	0	0	0	0	0	0	0	0	0	4	0	0	0	0	2	2	0	0	0	0	3	0	0	1	0	0	4	0	0	0	0	0	0	0	0	0	0	0	0	0	0	0	0	0	0	0	0	0	0	0
AC107792.1	17	73514717	73517755	-	AC107792.1	ENSMUSG00000117102	Novel transcript	-	gene	0	0	0	0	0	0	0	0	0	0	0	0	0	0	2	4	4	0	0	0	0	0	0	0	0	0	0	2	0	0	0	0	0	0	0	0	0	0	0	0	0	0	0	0	1	0	0	0	9	0	0
Gm49878	17	73609052	73635575	+	Gm49878	ENSMUSG00000117118	predicted gene, 49878 [Source:MGI Symbol;Acc:MGI:6270558]	+	gene	0	0	0	0	0	0	0	0	0	0	0	0	0	0	0	0	0	0	0	0	0	0	0	0	0	0	0	0	0	0	0	0	0	0	0	0	0	0	0	0	0	0	0	0	0	0	0	0	0	0	0
D630014O11Rik	17	73635591	73640220	-	D630014O11Rik	ENSMUSG00000090168	RIKEN cDNA D630014O11 gene [Source:MGI Symbol;Acc:MGI:2442874]	-	gene	0	0	0	0	0	0	0	0	0	0	0	0	0	0	0	0	0	0	0	0	0	0	0	0	0	0	0	0	0	0	0	0	0	0	0	0	0	0	0	0	0	0	0	0	0	0	0	0	0	0	0
Ehd3	17	73804134	73832094	+	Ehd3	ENSMUSG00000024065	EH-domain containing 3 [Source:MGI Symbol;Acc:MGI:1928900]	+	gene	46	138	58	181	156	71	86	41	203	246	291	23	58	63	159	303	329	51	231	31	150	510	406	25	30	294	97	555	93	57	52	2	0	4	10	43	4	3	61	40	14	8	6	12	117	17	80	0	720	17	13
Xdh	17	73883895	73950196	-	Xdh	ENSMUSG00000024066	xanthine dehydrogenase [Source:MGI Symbol;Acc:MGI:98973]	-	gene	0	0	0	0	0	1	0	0	0	0	5	0	0	0	0	8	0	0	1	0	1	10	9	0	0	0	2	9	0	1	0	0	0	0	0	0	0	0	0	0	0	0	0	0	0	0	14	0	0	0	0
Srd5a2	17	74016955	74047916	-	Srd5a2	ENSMUSG00000038541	steroid 5 alpha-reductase 2 [Source:MGI Symbol;Acc:MGI:2150380]	-	gene	0	0	0	0	0	0	4	0	4	2	0	6	0	0	0	5	6	0	1	0	0	2	9	0	0	6	0	2	0	0	4	0	0	0	0	0	0	0	0	0	0	1	0	0	0	0	0	0	0	0	0
Gm49880	17	74026998	74079046	-	Gm49880	ENSMUSG00000117038	predicted gene, 49880 [Source:MGI Symbol;Acc:MGI:6270561]	-	gene	0	0	0	1	3	0	0	0	1	0	0	0	0	0	0	2	0	0	0	0	0	0	0	0	0	0	0	0	0	1	2	0	0	0	0	0	0	0	0	0	0	0	0	0	0	0	0	0	0	0	0
Gm31084	17	74055731	74080293	-	Gm31084	ENSMUSG00000117226	predicted gene, 31084 [Source:MGI Symbol;Acc:MGI:5590243]	-	gene	0	0	0	1	5	0	0	0	0	0	0	0	0	0	0	0	0	0	0	0	0	0	0	0	0	0	0	0	0	1	0	0	0	0	0	0	0	0	0	0	0	0	0	0	0	0	0	0	0	0	0
Gm49883	17	74186768	74190499	-	Gm49883	ENSMUSG00000117113	predicted gene, 49883 [Source:MGI Symbol;Acc:MGI:6270565]	-	gene	34	171	65	147	106	23	19	21	58	67	103	68	20	26	10	44	99	36	43	11	40	41	53	12	8	27	16	87	5	23	49	0	2	8	7	93	16	5	60	20	37	14	22	15	76	28	373	0	714	22	39
Memo1	17	74199036	74295521	-	Memo1	ENSMUSG00000058704	mediator of cell motility 1 [Source:MGI Symbol;Acc:MGI:1924140]	-	gene	1404	6499	2526	5544	5379	1449	1406	1066	2684	2862	4816	1412	961	1406	1897	2862	3790	1435	3009	469	1778	4416	4720	360	364	3645	1147	4332	756	1107	1643	33	40	206	214	2203	323	87	1173	590	1680	466	346	227	1818	490	10804	0	14332	295	1206
Dpy30	17	74299474	74323944	-	Dpy30	ENSMUSG00000024067	dpy-30, histone methyltransferase complex regulatory subunit [Source:MGI Symbol;Acc:MGI:1913560]	-	gene	2901	13391	7128	12850	10084	3678	2820	1437	3414	3121	4487	1499	1950	1760	2310	3105	4531	1266	4606	571	1574	4009	3569	215	544	4253	1005	3939	603	764	2762	47	39	197	192	1524	764	154	1528	544	2126	935	482	246	1743	361	8187	0	18989	362	972
Spast	17	74338987	74391115	+	Spast	ENSMUSG00000024068	spastin [Source:MGI Symbol;Acc:MGI:1858896]	+	gene	1326	6609	2113	5262	5332	1695	1039	601	1866	1773	3144	845	604	811	1176	1751	2255	722	2094	381	1132	3181	3465	202	238	2530	850	3148	608	657	1028	24	26	133	120	748	123	63	814	298	345	262	159	121	1095	237	2761	0	6828	149	356
Slc30a6	17	74395608	74424221	+	Slc30a6	ENSMUSG00000024069	solute carrier family 30 (zinc transporter), member 6 [Source:MGI Symbol;Acc:MGI:2386741]	+	gene	374	1618	684	1503	1336	469	291	179	464	631	1063	355	197	259	292	659	1010	268	532	85	252	1048	1003	75	67	631	194	1134	195	262	246	2	4	32	51	271	33	13	165	115	261	85	24	26	317	96	1133	0	1674	79	153
Nlrc4	17	74425438	74459142	-	Nlrc4	ENSMUSG00000039193	NLR family, CARD domain containing 4 [Source:MGI Symbol;Acc:MGI:3036243]	-	gene	4	57	12	34	32	11	278	72	80	467	156	16	140	73	21	689	105	11	151	22	47	444	294	0	34	295	101	931	73	21	144	0	0	43	5	0	29	0	6	16	1	51	0	2	298	17	2	0	59	3	1
Yipf4	17	74489493	74500277	+	Yipf4	ENSMUSG00000024072	Yip1 domain family, member 4 [Source:MGI Symbol;Acc:MGI:1915114]	+	gene	1127	5130	2107	4655	4028	1088	711	424	1306	767	1319	579	467	607	672	712	1281	421	1444	237	748	1316	1380	106	170	1446	415	1593	341	460	748	30	18	69	68	647	146	75	790	184	641	232	283	132	775	144	3442	0	9580	112	407
Gm31645	17	74519665	74528094	-	Gm31645	ENSMUSG00000117358	predicted gene, 31645 [Source:MGI Symbol;Acc:MGI:5590804]	-	gene	84	312	115	325	251	59	27	24	50	34	36	1	10	52	34	36	60	11	32	4	27	23	44	0	7	77	14	47	2	2	40	3	0	4	0	0	9	3	50	7	1	25	23	12	38	8	46	0	437	4	3
Birc6	17	74528295	74703356	+	Birc6	ENSMUSG00000024073	baculoviral IAP repeat-containing 6 [Source:MGI Symbol;Acc:MGI:1276108]	+	gene	4479	21563	8606	18936	18189	8809	4915	2170	4138	5351	9219	2824	3522	3553	3772	6478	4865	2661	8216	1033	3204	7628	8548	594	1069	10458	3079	8429	2314	2714	4978	89	58	324	312	2522	353	192	2109	764	1100	1405	532	392	3485	692	9300	0	16507	398	1264
Gm26749	17	74575381	74617119	-	Gm26749	ENSMUSG00000097546	predicted gene, 26749 [Source:MGI Symbol;Acc:MGI:5477243]	-	gene	107	570	210	490	520	227	116	73	115	172	276	173	109	105	97	189	139	72	208	20	73	176	179	16	24	245	78	211	39	66	125	0	0	3	8	62	5	3	51	23	27	32	5	11	57	18	247	0	393	9	39
Ttc27	17	74717732	74863570	+	Ttc27	ENSMUSG00000024078	tetratricopeptide repeat domain 27 [Source:MGI Symbol;Acc:MGI:1921446]	+	gene	1861	9190	3672	7676	6895	2448	2178	1125	2566	2558	3779	728	1373	1557	1955	2506	3098	679	2836	406	1406	3175	3206	150	337	3395	941	3293	588	500	1409	36	28	127	143	719	208	111	885	310	468	389	228	158	1066	212	3094	0	6708	199	501
Gm50020	17	74774811	74819911	-	Gm50020	ENSMUSG00000117444	predicted gene, 50020 [Source:MGI Symbol;Acc:MGI:6275315]	-	gene	0	0	0	0	0	0	0	0	0	0	0	0	0	0	0	0	0	0	0	0	0	0	0	0	0	0	0	0	0	0	0	0	0	0	0	0	0	0	0	0	0	0	0	0	0	0	0	0	0	0	0
Gm50021	17	74852998	74860934	-	Gm50021	ENSMUSG00000117441	predicted gene, 50021 [Source:MGI Symbol;Acc:MGI:6275317]	-	gene	4	14	7	7	14	4	5	2	1	9	2	2	0	6	10	3	0	18	7	0	0	0	4	0	0	10	0	2	0	2	3	0	0	0	0	5	0	0	7	0	4	0	0	1	4	2	44	0	67	0	0
Gm31759	17	74942192	74950301	-	Gm31759	ENSMUSG00000117560	predicted gene, 31759 [Source:MGI Symbol;Acc:MGI:5590918]	-	gene	0	0	0	0	0	0	0	0	0	0	0	0	0	0	0	0	0	0	0	0	0	0	0	0	0	0	0	0	0	0	0	0	0	0	0	0	0	0	0	0	0	0	0	0	0	0	0	0	0	0	0
Gm31818	17	74950391	74957814	+	Gm31818	ENSMUSG00000117342	predicted gene, 31818 [Source:MGI Symbol;Acc:MGI:5590977]	+	gene	0	0	0	0	0	0	0	0	0	0	0	0	0	0	0	0	0	0	0	0	0	0	0	0	0	0	0	0	0	0	0	0	0	0	0	0	0	0	0	0	0	0	0	0	0	0	0	0	0	0	0
Ltbp1	17	75005568	75392512	+	Ltbp1	ENSMUSG00000001870	latent transforming growth factor beta binding protein 1 [Source:MGI Symbol;Acc:MGI:109151]	+	gene	605	2822	1116	2670	2430	905	111	107	598	508	1215	459	80	204	431	522	973	415	432	71	242	615	754	127	48	514	181	683	164	747	117	2	4	24	32	432	8	12	208	94	261	33	27	36	171	54	1447	0	1213	42	252
Rasgrp3	17	75435896	75529054	+	Rasgrp3	ENSMUSG00000071042	RAS, guanyl releasing protein 3 [Source:MGI Symbol;Acc:MGI:3028579]	+	gene	1	6	5	10	1	6	110	21	97	19	49	129	46	38	107	56	56	118	172	18	72	104	814	33	17	187	81	286	125	112	96	0	0	3	14	25	1	1	10	8	11	22	0	1	26	15	114	0	66	3	5
Fam98a	17	75537086	75551946	-	Fam98a	ENSMUSG00000002017	family with sequence similarity 98, member A [Source:MGI Symbol;Acc:MGI:1919972]	-	gene	1849	8574	3309	8364	7134	2661	1755	974	2359	1993	3172	943	1080	1286	1650	2111	2584	843	4016	491	1289	3632	3143	151	443	3817	1051	4609	661	691	2088	22	30	192	125	644	284	101	1029	401	463	529	255	166	1831	291	3284	0	8039	195	342
Gm4710	17	75861023	75889039	+	Gm4710	ENSMUSG00000117539	predicted gene 4710 [Source:MGI Symbol;Acc:MGI:3782890]	+	gene	0	0	0	0	0	0	0	0	0	0	0	0	0	0	0	0	0	0	0	0	0	0	0	0	0	0	0	0	0	0	0	0	0	0	0	0	0	0	0	0	0	0	0	0	0	0	0	0	0	0	0
Gm50028	17	76327541	76339195	-	Gm50028	ENSMUSG00000117598	predicted gene, 50028 [Source:MGI Symbol;Acc:MGI:6275330]	-	gene	0	0	0	0	0	0	0	0	0	0	0	0	0	0	0	0	0	0	0	0	0	0	0	0	0	0	0	0	0	0	0	0	0	0	0	0	0	0	0	0	0	0	0	0	0	0	0	0	0	0	0
Gm32282	17	78199256	78200025	-	Gm32282	ENSMUSG00000117648	predicted gene, 32282 [Source:MGI Symbol;Acc:MGI:5591441]	-	gene	4	11	5	3	6	0	0	0	1	3	13	0	0	2	15	10	3	0	0	0	0	8	1	0	0	0	0	2	0	0	0	0	0	0	0	3	0	0	4	0	3	0	0	1	0	0	50	0	47	0	2
Crim1	17	78200248	78376592	+	Crim1	ENSMUSG00000024074	cysteine rich transmembrane BMP regulator 1 (chordin like) [Source:MGI Symbol;Acc:MGI:1354756]	+	gene	102	439	288	469	487	216	66	52	356	314	891	216	41	87	254	317	461	184	351	50	192	350	397	49	40	331	156	687	143	595	97	3	5	15	26	214	8	7	201	75	522	16	17	37	181	49	1077	0	1248	25	100
Fez2	17	78369212	78418152	-	Fez2	ENSMUSG00000056121	fasciculation and elongation protein zeta 2 (zygin II) [Source:MGI Symbol;Acc:MGI:2675856]	-	gene	513	2931	980	2721	2262	630	175	130	501	566	1267	385	125	203	387	513	827	311	303	52	199	820	863	84	30	370	104	656	125	330	137	5	0	31	51	249	20	17	209	167	468	35	37	20	220	62	1272	0	1152	46	137
Gm50034	17	78408816	78410357	+	Gm50034	ENSMUSG00000117525	predicted gene, 50034 [Source:MGI Symbol;Acc:MGI:6275338]	+	gene	0	0	0	0	0	0	0	0	0	0	0	0	0	0	0	0	0	0	0	0	0	0	0	0	0	0	0	0	0	0	0	0	0	0	0	0	0	0	0	0	0	0	0	0	0	0	0	0	0	0	0
Vit	17	78508064	78627408	+	Vit	ENSMUSG00000024076	vitrin [Source:MGI Symbol;Acc:MGI:1921449]	+	gene	13	29	15	9	19	3	2	0	0	0	0	0	0	0	0	0	0	0	0	0	0	0	0	0	0	1	0	4	3	4	0	0	0	0	0	0	0	0	0	0	0	0	0	0	0	0	0	0	0	0	0
Strn	17	78649913	78737196	-	Strn	ENSMUSG00000024077	striatin, calmodulin binding protein [Source:MGI Symbol;Acc:MGI:1333757]	-	gene	917	5522	2053	4397	4407	1771	817	416	1127	916	2647	734	396	488	826	861	1385	672	1435	221	694	1546	1921	181	175	1835	515	2079	456	672	654	27	10	74	86	839	68	77	1014	237	463	182	263	147	819	206	3445	0	7202	109	384
Heatr5b	17	78752898	78835364	-	Heatr5b	ENSMUSG00000039414	HEAT repeat containing 5B [Source:MGI Symbol;Acc:MGI:2444098]	-	gene	1095	5279	2250	4771	4614	2043	690	266	685	751	2094	593	388	346	703	789	1440	618	774	119	303	916	1046	94	114	960	292	1405	274	389	390	13	8	43	38	667	22	41	433	169	365	105	57	48	345	98	1882	0	2171	82	362
Gpatch11	17	78835567	78848308	+	Gpatch11	ENSMUSG00000050668	G patch domain containing 11 [Source:MGI Symbol;Acc:MGI:1858435]	+	gene	425	2095	772	1906	1627	654	417	220	497	551	878	279	199	269	391	646	1043	315	421	71	204	585	512	34	40	480	155	764	127	139	134	8	0	18	23	186	28	22	185	79	136	54	51	35	240	41	623	0	1091	31	114
Eif2ak2	17	78852564	78882573	-	Eif2ak2	ENSMUSG00000024079	eukaryotic translation initiation factor 2- alpha kinase 2 [Source:MGI Symbol;Acc:MGI:1353449]	-	gene	683	3258	1607	3040	2911	1298	428	168	528	403	1016	313	194	162	353	385	895	366	546	77	227	488	575	32	65	547	164	671	129	167	377	12	6	20	28	191	53	16	175	83	139	93	77	26	308	73	1023	0	1429	47	115
Gm26637	17	78882042	78892500	+	Gm26637	ENSMUSG00000097567	predicted gene, 26637 [Source:MGI Symbol;Acc:MGI:5477131]	+	gene	263	1273	441	836	882	293	126	71	85	43	89	29	91	55	26	40	55	19	119	13	19	27	32	1	10	99	13	78	7	6	142	3	0	7	3	13	32	6	32	8	5	30	24	11	59	7	61	0	204	5	4
Sult6b1	17	78883938	78906992	-	Sult6b1	ENSMUSG00000038045	sulfotransferase family, cytosolic, 6B, member 1 [Source:MGI Symbol;Acc:MGI:1920921]	-	gene	940	4795	1483	3334	3321	626	598	302	214	77	132	65	338	344	145	100	69	51	507	56	68	99	92	3	52	445	67	226	29	9	482	11	5	16	9	34	136	42	173	37	27	132	129	26	138	23	369	0	950	8	18
Cebpzos	17	78916500	78920306	+	Cebpzos	ENSMUSG00000062691	CCAAT/enhancer binding protein (C/EBP), zeta, opposite strand [Source:MGI Symbol;Acc:MGI:1915804]	+	gene	1394	5990	3018	5497	5304	1285	872	595	1368	1176	2501	1063	488	891	757	1147	2212	684	1188	181	487	1235	1041	84	122	972	232	1027	187	212	686	30	21	90	100	873	176	52	901	264	1228	258	347	185	777	187	6291	0	8718	206	786
Cebpz	17	78919006	78937066	-	Cebpz	ENSMUSG00000024081	CCAAT/enhancer binding protein zeta [Source:MGI Symbol;Acc:MGI:109386]	-	gene	5729	28235	11728	25283	23713	11314	5900	2711	6555	7637	12642	3475	3209	3426	4792	7932	10194	2638	7760	1148	3041	9056	8401	501	916	8008	2021	10084	1644	1810	4331	107	63	480	389	2980	686	238	2715	1259	2211	1225	807	401	4515	791	14201	0	21844	618	1850
Ndufaf7	17	78937136	78948052	+	Ndufaf7	ENSMUSG00000024082	NADH:ubiquinone oxidoreductase complex assembly factor 7 [Source:MGI Symbol;Acc:MGI:1920944]	+	gene	1023	4765	2118	4358	4096	1637	586	558	1494	1293	3047	773	387	681	1008	1248	2267	714	1166	192	529	1387	1192	70	89	1317	306	1514	199	279	493	12	14	83	77	561	90	89	808	268	813	200	144	109	566	142	2297	0	4814	140	387
Prkd3	17	78949405	79020816	-	Prkd3	ENSMUSG00000024070	protein kinase D3 [Source:MGI Symbol;Acc:MGI:1922542]	-	gene	1698	8106	2869	7268	6804	2751	1023	557	1715	1844	3055	1246	579	823	1417	1878	2385	1118	1895	373	1063	2814	2782	348	257	2575	815	3094	736	1152	954	20	20	120	113	1135	122	56	740	312	535	247	210	127	1122	257	3387	0	5961	164	445
Qpct	17	79051906	79090378	+	Qpct	ENSMUSG00000024084	glutaminyl-peptide cyclotransferase (glutaminyl cyclase) [Source:MGI Symbol;Acc:MGI:1917786]	+	gene	171	831	394	829	659	274	24	4	31	33	37	46	16	9	17	15	52	25	38	8	15	51	60	16	5	13	4	59	18	39	18	0	0	0	3	71	5	0	12	10	46	1	0	1	29	9	252	0	114	5	15
Cdc42ep3	17	79333727	79355091	-	Cdc42ep3	ENSMUSG00000036533	CDC42 effector protein (Rho GTPase binding) 3 [Source:MGI Symbol;Acc:MGI:2384718]	-	gene	531	2613	649	2242	2087	572	468	229	402	148	205	169	249	271	291	132	138	139	502	52	172	159	188	18	61	516	130	246	57	207	298	5	3	8	9	74	65	26	285	18	43	111	54	55	121	28	309	0	2175	11	31
Gm17315	17	79354699	79358022	+	Gm17315	ENSMUSG00000097791	predicted gene, 17315 [Source:MGI Symbol;Acc:MGI:4936949]	+	gene	24	86	16	106	76	11	22	13	27	8	11	10	7	13	19	11	12	28	4	0	1	3	1	0	0	5	0	1	0	4	9	0	0	0	0	1	0	0	8	0	1	4	0	2	3	0	20	0	171	0	0
Rmdn2	17	79611863	79693192	+	Rmdn2	ENSMUSG00000036368	regulator of microtubule dynamics 2 [Source:MGI Symbol;Acc:MGI:2147043]	+	gene	36	202	53	141	91	56	77	30	81	199	169	107	41	47	30	220	207	211	124	14	44	289	226	26	15	163	51	352	89	232	40	0	0	15	11	68	4	0	27	15	44	15	5	1	102	28	426	0	292	23	31
Cyp1b1	17	79701537	79715061	-	Cyp1b1	ENSMUSG00000024087	cytochrome P450, family 1, subfamily b, polypeptide 1 [Source:MGI Symbol;Acc:MGI:88590]	-	gene	0	10	0	9	5	7	57	1	16	28	79	136	69	8	8	38	99	305	387	5	5	172	131	27	71	83	21	137	42	142	101	0	0	0	1	45	9	0	15	2	11	39	9	3	43	4	64	0	172	6	23
Gm33055	17	79733874	79745077	+	Gm33055	ENSMUSG00000117426	predicted gene, 33055 [Source:MGI Symbol;Acc:MGI:5592214]	+	gene	0	0	0	0	0	0	0	0	0	0	0	0	0	0	0	0	0	0	0	0	0	0	0	0	0	2	0	0	0	0	0	0	0	0	0	0	0	0	0	0	0	0	0	0	0	0	0	0	0	0	0
Gm49984	17	79771962	79775058	+	Gm49984	ENSMUSG00000117616	predicted gene, 49984 [Source:MGI Symbol;Acc:MGI:6275263]	+	gene	0	0	0	0	0	0	0	0	0	0	0	0	0	0	0	0	4	0	2	0	0	0	0	0	0	0	0	0	0	0	0	0	0	0	0	0	0	0	0	0	0	0	0	0	0	0	0	0	0	0	0
Gm37555	17	79810308	79825414	-	Gm37555	ENSMUSG00000103091	predicted gene, 37555 [Source:MGI Symbol;Acc:MGI:5610783]	-	gene	0	0	0	0	0	0	0	0	0	0	0	0	0	0	0	0	0	0	0	0	0	0	0	0	0	0	0	0	0	0	0	0	0	0	0	0	0	0	0	0	0	0	0	0	0	0	0	0	0	0	0
1700106O07Rik	17	79811713	79813692	+	1700106O07Rik	ENSMUSG00000117394	RIKEN cDNA 1700106O07 gene [Source:MGI Symbol;Acc:MGI:1920809]	+	gene	0	0	0	0	0	0	0	0	0	0	0	0	0	0	0	0	0	0	0	0	0	0	0	0	0	0	0	0	0	0	0	0	0	0	0	0	0	0	0	0	0	0	0	0	0	0	0	0	0	0	0
Gm49985	17	79825859	79826893	+	Gm49985	ENSMUSG00000117561	predicted gene, 49985 [Source:MGI Symbol;Acc:MGI:6275265]	+	gene	0	0	0	0	0	0	0	0	0	0	0	0	0	0	0	0	0	0	0	0	0	0	0	0	0	0	0	0	0	0	0	0	0	0	0	0	0	0	0	0	0	0	0	0	0	0	0	0	0	0	0
Atl2	17	79848390	79896123	-	Atl2	ENSMUSG00000059811	atlastin GTPase 2 [Source:MGI Symbol;Acc:MGI:1929492]	-	gene	2470	12084	4554	10272	9460	2861	2499	1713	5593	3844	7637	2630	1648	2152	3350	3665	5874	1960	4622	854	2819	4679	5100	431	540	5540	1715	5473	1059	1347	2293	75	56	248	240	2478	378	180	3334	667	1506	667	683	476	2294	482	9092	0	26647	391	1296
Gm41625	17	79977353	79981662	-	Gm41625	ENSMUSG00000117415	predicted gene, 41625 [Source:MGI Symbol;Acc:MGI:5624510]	-	gene	0	1	4	2	0	0	3	0	0	0	0	0	2	1	4	1	0	0	0	0	0	0	0	0	0	1	0	0	0	0	0	0	0	0	0	0	0	0	0	0	0	0	0	0	0	0	1	0	0	0	0
Hnrnpll	17	80029487	80062334	-	Hnrnpll	ENSMUSG00000024095	heterogeneous nuclear ribonucleoprotein L- like [Source:MGI Symbol;Acc:MGI:1919942]	-	gene	3358	16588	4997	14400	14037	3101	2373	1365	5060	4849	7625	2196	1531	1957	3181	4897	5753	2302	4451	918	3043	8218	7326	561	541	6940	2057	8653	1395	1597	2233	74	70	311	293	2737	314	189	2643	865	1788	625	477	379	3009	645	10829	0	23180	399	1356
Galm	17	80127471	80185101	+	Galm	ENSMUSG00000035473	galactose mutarotase [Source:MGI Symbol;Acc:MGI:2442420]	+	gene	787	3014	1570	2980	2585	987	291	168	631	635	1478	281	153	230	451	630	1368	297	590	95	262	653	736	41	78	606	177	769	142	135	241	7	3	27	35	285	27	13	321	134	283	59	52	53	271	80	1194	0	1898	85	196
Srsf7	17	80200080	80207307	-	Srsf7	ENSMUSG00000024097	serine/arginine-rich splicing factor 7 [Source:MGI Symbol;Acc:MGI:1926232]	-	gene	10920	50039	18721	43598	39099	9617	8914	6013	17240	18199	19336	7292	6379	8765	12264	18799	21843	5767	14680	2348	8539	18952	14870	1593	1809	16127	4880	20886	2769	4068	7353	201	218	667	895	5455	1600	611	7926	2439	4708	2279	2156	1360	7158	2033	23897	0	76341	1291	2512
Ttc39d	17	80207460	80217936	+	Ttc39d	ENSMUSG00000046196	tetratricopeptide repeat domain 39D [Source:MGI Symbol;Acc:MGI:1914987]	+	gene	0	7	0	1	0	0	0	0	1	0	1	0	0	1	0	0	24	3	0	0	1	10	16	0	0	0	0	9	0	0	0	0	0	0	0	0	0	0	0	0	0	0	0	0	1	0	0	0	12	0	0
Gemin6	17	80224441	80228497	+	Gemin6	ENSMUSG00000055760	gem nuclear organelle associated protein 6 [Source:MGI Symbol;Acc:MGI:1914492]	+	gene	1159	4845	2265	4633	3846	1357	1211	696	1493	1508	1484	343	913	967	1184	1811	1760	321	1885	273	653	1810	1390	85	220	2144	527	1784	273	258	962	16	6	68	54	226	152	42	397	191	175	276	108	63	718	134	846	0	3435	96	70
Dhx57	17	80238309	80290476	-	Dhx57	ENSMUSG00000035051	DEAH (Asp-Glu-Ala-Asp/His) box polypeptide 57 [Source:MGI Symbol;Acc:MGI:2147067]	-	gene	792	3774	1615	3494	3263	1345	474	300	665	781	1666	662	274	462	577	867	1143	491	910	134	308	1288	1261	111	123	1044	271	1700	284	487	416	7	5	41	55	356	36	19	308	117	196	133	41	35	407	91	1441	0	1865	84	164
Gm50087	17	80247102	80250685	+	Gm50087	ENSMUSG00000117440	predicted gene, 50087 [Source:MGI Symbol;Acc:MGI:6275421]	+	gene	59	315	117	303	260	74	45	24	50	63	121	61	17	39	45	86	95	50	54	9	22	88	106	3	9	50	12	117	21	44	24	0	0	2	5	17	4	0	21	6	16	14	3	1	36	7	124	0	147	7	13
Morn2	17	80290203	80297476	+	Morn2	ENSMUSG00000045257	MORN repeat containing 2 [Source:MGI Symbol;Acc:MGI:2674071]	+	gene	118	494	210	403	456	155	92	34	116	104	157	64	49	50	90	98	150	52	68	18	33	104	157	12	4	76	16	110	27	21	44	4	0	4	6	59	4	5	36	24	90	22	8	4	80	21	408	0	310	11	47
Arhgef33	17	80307407	80400081	+	Arhgef33	ENSMUSG00000054901	Rho guanine nucleotide exchange factor (GEF) 33 [Source:MGI Symbol;Acc:MGI:2685787]	+	gene	17	89	26	95	99	26	29	13	16	11	5	14	4	15	18	10	15	2	3	0	3	7	3	0	3	13	0	8	4	4	4	0	1	0	1	0	3	0	1	1	0	2	4	0	9	0	14	0	93	0	0
Gm10190	17	80373218	80373541	-	Gm10190	ENSMUSG00000066938	predicted gene 10190 [Source:MGI Symbol;Acc:MGI:3642237]	-	gene	6	16	0	14	19	0	0	0	0	0	1	0	0	0	0	1	0	0	0	0	0	0	0	0	0	0	0	0	0	0	0	0	0	0	0	0	0	0	0	0	0	0	0	0	0	0	0	0	0	0	0
Sos1	17	80393751	80480453	-	Sos1	ENSMUSG00000024241	SOS Ras/Rac guanine nucleotide exchange factor 1 [Source:MGI Symbol;Acc:MGI:98354]	-	gene	1704	7915	2749	7182	6935	2858	1141	589	1779	1384	3076	1235	654	838	1333	1456	2261	1111	2192	347	978	1874	2071	179	231	2502	615	2465	474	626	1183	30	32	90	85	1030	131	70	1154	232	406	304	272	156	962	261	4007	0	7982	106	497
Cdkl4	17	80523550	80577813	-	Cdkl4	ENSMUSG00000033966	cyclin-dependent kinase-like 4 [Source:MGI Symbol;Acc:MGI:3587025]	-	gene	50	249	48	193	187	90	29	10	61	24	56	5	21	18	31	23	39	8	51	2	11	20	19	6	3	35	9	29	5	7	32	0	0	0	3	14	2	0	20	12	11	3	7	2	7	8	9	0	169	1	3
Gm33373	17	80553464	80563942	+	Gm33373	ENSMUSG00000117375	predicted gene, 33373 [Source:MGI Symbol;Acc:MGI:5592532]	+	gene	0	2	1	1	3	3	0	1	7	0	7	0	0	0	0	0	9	4	2	0	0	5	11	0	0	0	1	0	0	0	0	0	0	0	1	0	0	0	0	0	0	1	0	0	2	0	0	0	27	0	0
Map4k3	17	80580512	80728485	-	Map4k3	ENSMUSG00000024242	mitogen-activated protein kinase kinase kinase kinase 3 [Source:MGI Symbol;Acc:MGI:2154405]	-	gene	1710	7501	3079	6751	6365	2540	859	452	1489	1473	3262	965	488	594	1087	1321	2359	1074	1560	304	955	2300	2518	176	192	1943	619	2815	639	779	702	20	16	132	87	944	122	65	698	295	438	177	149	105	958	209	3634	0	6927	139	473
C230072F16Rik	17	80896793	80933045	+	C230072F16Rik	ENSMUSG00000112121	RIKEN cDNA C230072F16 gene [Source:MGI Symbol;Acc:MGI:2444727]	+	gene	0	0	0	0	0	0	2	0	0	0	0	0	0	0	0	0	0	0	0	0	0	0	0	0	0	0	0	0	0	0	0	0	0	0	0	0	0	0	0	0	0	0	0	0	0	0	0	0	0	0	0
Tmem178	17	80944632	81001816	+	Tmem178	ENSMUSG00000024245	transmembrane protein 178 [Source:MGI Symbol;Acc:MGI:1915277]	+	gene	8	38	14	38	36	1	5	5	2	5	0	0	7	1	0	5	11	0	11	2	4	17	28	0	0	1	0	18	0	0	5	0	0	0	0	0	2	1	0	0	0	0	0	0	2	0	0	0	33	0	0
Thumpd2	17	81026332	81065082	-	Thumpd2	ENSMUSG00000024246	THUMP domain containing 2 [Source:MGI Symbol;Acc:MGI:1919417]	-	gene	335	1555	584	1293	1189	380	263	203	410	381	730	107	167	240	261	392	636	122	394	67	136	508	424	33	51	512	124	540	68	91	212	4	0	16	17	138	34	20	125	43	96	66	49	15	204	38	619	0	1102	32	78
Gm50044	17	81370833	81376294	+	Gm50044	ENSMUSG00000117413	predicted gene, 50044 [Source:MGI Symbol;Acc:MGI:6275352]	+	gene	0	0	0	0	0	0	1	5	2	2	0	0	0	0	0	0	0	0	0	0	0	1	0	0	0	0	0	0	0	0	0	0	0	0	0	0	0	0	0	0	0	0	0	0	0	0	0	0	0	0	0
Slc8a1	17	81373105	81738377	-	Slc8a1	ENSMUSG00000054640	solute carrier family 8 (sodium/calcium exchanger), member 1 [Source:MGI Symbol;Acc:MGI:107956]	-	gene	8	40	45	35	46	17	4	16	58	66	161	12	5	33	50	90	157	71	25	10	41	113	309	15	6	102	57	144	59	30	15	0	0	1	14	9	0	1	25	6	2	3	2	5	30	11	21	0	166	13	12
Gm11096	17	81441763	81441923	+	Gm11096	ENSMUSG00000079333	predicted gene 11096 [Source:MGI Symbol;Acc:MGI:3779332]	+	gene	0	0	0	0	0	0	0	0	0	0	0	0	0	0	0	0	0	0	0	0	0	0	0	0	0	0	0	0	0	0	0	0	0	0	0	0	0	0	0	0	0	0	0	0	0	0	0	0	0	0	0
Gm19689	17	83033594	83078426	-	Gm19689	ENSMUSG00000117399	predicted gene, 19689 [Source:MGI Symbol;Acc:MGI:5011874]	-	gene	0	0	0	0	0	0	0	0	0	0	0	0	0	0	0	0	0	0	0	0	0	0	0	0	0	0	0	0	0	0	0	0	0	0	0	2	0	0	0	0	0	0	0	0	0	0	9	0	0	0	0
Gm29052	17	83068905	83070632	+	Gm29052	ENSMUSG00000100154	predicted gene 29052 [Source:MGI Symbol;Acc:MGI:5579758]	+	gene	0	0	0	0	0	0	0	0	0	0	0	0	0	0	0	0	0	0	0	0	0	0	0	0	0	0	0	0	0	0	0	0	0	0	0	0	0	0	0	0	0	0	0	0	0	0	0	0	0	0	0
Gm46606	17	83098018	83120741	-	Gm46606	ENSMUSG00000117509	predicted gene, 46606 [Source:MGI Symbol;Acc:MGI:5826243]	-	gene	0	0	0	0	0	0	0	0	0	0	0	0	0	0	0	0	0	0	0	0	0	0	0	0	0	0	0	0	0	0	0	0	0	0	0	0	0	0	0	0	0	0	0	0	0	0	0	0	0	0	0
Pkdcc	17	83215292	83225070	+	Pkdcc	ENSMUSG00000024247	protein kinase domain containing, cytoplasmic [Source:MGI Symbol;Acc:MGI:2147077]	+	gene	74	378	59	274	263	31	76	78	430	773	560	435	46	156	446	785	528	320	358	122	501	1051	426	10	37	597	238	680	65	84	64	2	3	33	29	297	8	21	78	53	145	32	10	15	196	36	542	0	569	58	384
Eml4	17	83350931	83480361	+	Eml4	ENSMUSG00000032624	echinoderm microtubule associated protein like 4 [Source:MGI Symbol;Acc:MGI:1926048]	+	gene	3928	20466	7877	17996	16845	7433	2622	1380	3763	4375	8343	2499	1527	1883	2674	4770	6445	2144	4344	765	2090	6371	5968	366	528	5644	1596	7820	1304	1430	2213	45	45	244	304	1910	261	163	1570	784	823	575	378	229	2353	523	5545	0	11483	383	858
Cox7a2l	17	83501918	83517330	-	Cox7a2l	ENSMUSG00000024248	cytochrome c oxidase subunit 7A2 like [Source:MGI Symbol;Acc:MGI:106015]	-	gene	2695	12625	5284	12104	10400	2545	1031	725	2075	2016	4129	1414	518	1107	1268	2037	3314	1184	1940	329	918	2835	2981	207	227	1880	604	2543	511	623	740	35	26	196	229	1678	154	147	1676	794	2599	420	342	266	1352	397	11141	0	11353	385	1257
Kcng3	17	83585957	83631895	-	Kcng3	ENSMUSG00000045053	potassium voltage-gated channel, subfamily G, member 3 [Source:MGI Symbol;Acc:MGI:2663923]	-	gene	0	23	2	15	6	1	23	6	26	11	20	6	7	17	11	16	27	14	33	4	8	19	30	0	2	23	2	33	5	9	27	0	0	0	3	9	5	0	12	7	2	13	3	3	20	3	49	0	159	3	13
Mta3	17	83706163	83821516	+	Mta3	ENSMUSG00000055817	metastasis associated 3 [Source:MGI Symbol;Acc:MGI:2151172]	+	gene	2256	10872	4424	10723	9965	4741	2437	1241	3011	2678	4194	886	1393	1800	2228	2578	3173	912	3679	496	1122	2759	1646	104	398	3254	675	3143	389	622	2150	49	25	175	105	809	172	169	1246	476	642	640	266	174	974	250	3205	0	6634	180	523
Haao	17	83831156	83847963	-	Haao	ENSMUSG00000000673	3-hydroxyanthranilate 3,4-dioxygenase [Source:MGI Symbol;Acc:MGI:1349444]	-	gene	6	63	13	48	57	15	5	0	3	9	13	0	0	1	3	4	4	0	3	0	0	4	5	0	0	0	2	4	0	3	0	0	0	0	0	5	0	0	3	0	2	1	0	0	4	0	5	0	29	0	6
C430042M11Rik	17	83851675	83854418	-	C430042M11Rik	ENSMUSG00000097254	RIKEN cDNA C430042M11 gene [Source:MGI Symbol;Acc:MGI:2443186]	-	gene	11	82	42	90	49	15	24	26	50	46	67	5	12	23	33	68	29	0	40	11	15	84	20	2	0	49	10	53	1	2	20	0	0	2	1	2	4	0	20	10	8	6	9	1	25	8	30	0	132	7	4
1810073O08Rik	17	83917937	83921606	+	1810073O08Rik	ENSMUSG00000117442	RIKEN cDNA 1810073O08 gene [Source:MGI Symbol;Acc:MGI:1919535]	+	gene	0	1	0	3	3	4	2	0	0	0	0	0	0	0	0	0	0	0	1	0	0	0	0	0	0	0	0	0	0	0	0	0	0	0	0	0	0	0	0	0	0	0	0	0	0	0	0	0	0	0	0
Gm41639	17	83950991	83952463	-	Gm41639	ENSMUSG00000117421	predicted gene, 41639 [Source:MGI Symbol;Acc:MGI:5624524]	-	gene	0	0	5	1	0	0	0	0	0	0	0	0	0	0	5	0	0	0	0	0	0	0	0	0	0	0	0	0	0	0	1	0	0	0	0	0	0	0	0	0	0	0	0	0	0	0	0	0	0	0	0
Gm35229	17	83956248	83957523	+	Gm35229	ENSMUSG00000117611	predicted gene, 35229 [Source:MGI Symbol;Acc:MGI:5594388]	+	gene	2	0	1	5	2	0	0	0	0	0	0	0	0	0	0	0	0	0	0	0	0	0	0	0	0	0	0	0	0	0	0	0	0	0	0	0	0	0	0	0	0	0	0	0	0	0	1	0	0	0	0
Gm41638	17	83959868	83960930	-	Gm41638	ENSMUSG00000117564	predicted gene, 41638 [Source:MGI Symbol;Acc:MGI:5624523]	-	gene	0	0	0	0	1	0	0	0	0	0	0	0	0	0	0	0	0	0	0	0	0	0	0	0	0	0	0	0	0	0	0	0	0	0	0	0	0	0	0	0	0	0	0	0	0	0	0	0	0	0	0
8430430B14Rik	17	83998554	84013408	+	8430430B14Rik	ENSMUSG00000117431	RIKEN cDNA 8430430B14 gene [Source:MGI Symbol;Acc:MGI:1925398]	+	gene	11	35	16	49	40	3	13	6	0	2	0	0	5	10	3	0	0	0	5	0	0	0	0	0	0	9	0	2	0	0	6	0	0	0	0	0	0	1	0	0	0	1	0	0	1	0	16	0	2	0	0
Gm37549	17	84012992	84017056	-	Gm37549	ENSMUSG00000103015	predicted gene, 37549 [Source:MGI Symbol;Acc:MGI:5610777]	-	gene	8	29	4	36	27	2	11	5	0	5	0	0	1	5	2	1	0	0	4	0	0	0	0	0	0	10	0	1	0	1	6	0	0	0	0	0	0	0	0	0	0	0	0	0	1	0	0	0	2	0	0
Gm35551	17	84020663	84026019	-	Gm35551	ENSMUSG00000117446	predicted gene, 35551 [Source:MGI Symbol;Acc:MGI:5594710]	-	gene	0	7	3	16	1	0	2	0	0	2	0	0	5	2	0	0	0	0	3	0	0	0	0	0	0	0	0	0	0	0	2	0	0	0	0	0	0	0	0	0	0	0	0	0	0	0	0	0	7	0	0
Gm49967	17	84036890	84038262	+	Gm49967	ENSMUSG00000117432	predicted gene, 49967 [Source:MGI Symbol;Acc:MGI:6275233]	+	gene	0	0	0	0	0	0	0	0	0	0	0	0	3	0	0	0	0	0	1	0	0	0	0	0	0	0	0	1	0	0	0	0	0	0	0	0	0	0	0	0	0	0	0	0	0	0	0	0	0	0	0
4933433H22Rik	17	84078660	84089875	+	4933433H22Rik	ENSMUSG00000117571	RIKEN cDNA 4933433H22 gene [Source:MGI Symbol;Acc:MGI:1921723]	+	gene	1	0	0	1	0	1	5	0	0	0	0	0	7	0	0	0	0	0	0	0	0	1	0	0	0	0	0	2	0	0	0	0	0	0	0	0	0	0	0	0	0	0	0	0	0	0	0	0	0	0	0
Gm19696	17	84134033	84156440	-	Gm19696	ENSMUSG00000117485	predicted gene, 19696 [Source:MGI Symbol;Acc:MGI:5011881]	-	gene	0	0	0	0	0	0	0	2	1	5	4	14	0	0	0	3	4	2	0	0	0	5	5	2	0	2	0	5	0	3	0	0	0	0	0	4	0	0	0	0	8	1	0	0	4	0	12	0	3	0	0
Zfp36l2	17	84183931	84187947	-	Zfp36l2	ENSMUSG00000045817	zinc finger protein 36, C3H type-like 2 [Source:MGI Symbol;Acc:MGI:107945]	-	gene	1264	6709	1461	5992	5454	1428	1139	449	1323	1126	1855	1028	714	749	1004	1394	1658	758	2153	310	719	2218	2114	293	292	2474	558	2890	453	749	1468	23	11	68	96	679	132	49	666	293	530	537	159	73	834	187	2357	0	4629	83	198
Gm36279	17	84185756	84216056	+	Gm36279	ENSMUSG00000117393	predicted gene, 36279 [Source:MGI Symbol;Acc:MGI:5595438]	+	gene	30	114	14	114	124	10	27	8	25	19	30	5	10	11	15	29	39	4	16	0	0	23	12	0	4	1	0	11	0	0	26	0	0	3	0	12	1	0	16	3	4	7	0	0	6	4	23	0	22	0	0
Thada	17	84190076	84466205	-	Thada	ENSMUSG00000024251	thyroid adenoma associated [Source:MGI Symbol;Acc:MGI:3039623]	-	gene	1703	8757	3677	7585	6545	2902	2105	1082	2361	2251	3558	569	1307	1557	1985	2332	2421	644	3018	492	1089	2139	2151	129	404	3881	990	3200	565	537	1749	45	21	135	94	446	167	110	822	276	243	488	181	117	1305	173	1476	0	4430	125	192
Plekhh2	17	84511895	84622138	+	Plekhh2	ENSMUSG00000040852	pleckstrin homology domain containing, family H (with MyTH4 domain) member 2 [Source:MGI Symbol;Acc:MGI:2146813]	+	gene	95	652	165	549	423	217	101	39	213	175	452	40	31	73	130	243	308	84	168	28	79	275	274	16	19	197	88	383	64	89	87	2	3	8	15	67	5	11	98	56	67	21	22	13	79	39	185	0	473	17	50
4930500A05Rik	17	84545947	84566824	-	4930500A05Rik	ENSMUSG00000117391	RIKEN cDNA 4930500A05 gene [Source:MGI Symbol;Acc:MGI:1922222]	-	gene	2	13	2	24	19	7	4	3	7	6	12	8	1	1	3	4	7	0	3	0	0	4	10	0	0	3	3	10	0	2	5	0	0	0	0	1	0	0	2	0	2	1	0	0	0	0	16	0	5	0	4
Gm49969	17	84575877	84626395	-	Gm49969	ENSMUSG00000117647	predicted gene, 49969 [Source:MGI Symbol;Acc:MGI:6275237]	-	gene	0	0	0	0	0	0	0	0	0	0	0	0	1	0	0	1	3	0	0	0	0	0	0	0	0	0	0	2	0	0	0	0	0	0	0	0	0	0	0	0	0	0	0	0	0	0	0	0	0	0	0
Dync2li1	17	84626496	84655588	+	Dync2li1	ENSMUSG00000024253	dynein cytoplasmic 2 light intermediate chain 1 [Source:MGI Symbol;Acc:MGI:1913996]	+	gene	390	1807	922	1687	1527	894	313	255	743	631	1766	552	161	291	589	560	1750	392	491	61	284	762	850	71	56	579	182	739	159	191	253	10	3	46	47	476	30	26	418	162	437	81	74	75	333	78	2099	0	3556	103	277
Abcg5	17	84658234	84683011	-	Abcg5	ENSMUSG00000040505	ATP binding cassette subfamily G member 5 [Source:MGI Symbol;Acc:MGI:1351659]	-	gene	0	0	0	0	0	0	0	0	4	4	0	8	0	0	3	4	9	0	0	0	2	3	0	0	0	0	0	7	0	0	0	0	0	0	0	0	1	0	0	0	0	0	0	0	0	0	11	0	1	0	3
Abcg8	17	84676302	84700333	+	Abcg8	ENSMUSG00000024254	ATP binding cassette subfamily G member 8 [Source:MGI Symbol;Acc:MGI:1914720]	+	gene	0	0	0	0	0	0	0	0	0	1	1	0	0	0	0	1	12	0	2	0	0	0	3	0	0	1	0	2	0	0	0	0	0	0	0	0	0	0	0	0	0	0	0	0	4	0	0	0	29	0	0
Lrpprc	17	84705247	84790789	-	Lrpprc	ENSMUSG00000024120	leucine-rich PPR-motif containing [Source:MGI Symbol;Acc:MGI:1919666]	-	gene	4748	22513	8327	20768	17580	6204	3889	2621	6355	5872	9471	1874	2087	3320	4424	5711	6665	1784	6589	1217	2821	7283	8259	494	728	8504	2217	8890	1727	1634	3521	89	54	288	272	1552	370	260	2395	939	1111	930	506	322	2735	586	5297	0	15298	389	717
Gm49979	17	84784792	84788622	+	Gm49979	ENSMUSG00000117412	predicted gene, 49979 [Source:MGI Symbol;Acc:MGI:6275255]	+	gene	0	0	3	3	0	3	0	0	3	2	7	0	0	4	0	1	4	0	4	0	0	0	1	0	0	3	0	3	0	0	2	0	0	0	0	0	0	0	4	0	1	0	0	0	0	0	0	0	36	0	0
Gm49981	17	84823256	84840296	-	Gm49981	ENSMUSG00000117595	predicted gene, 49981 [Source:MGI Symbol;Acc:MGI:6275259]	-	gene	0	0	0	0	0	0	0	0	0	0	0	0	0	0	0	0	0	0	0	0	0	1	0	0	0	0	0	0	0	0	0	0	0	0	0	0	0	0	0	0	0	0	0	0	0	0	0	0	0	0	0
1110020A21Rik	17	84917182	84957710	-	1110020A21Rik	ENSMUSG00000097047	RIKEN cDNA 1110020A21 gene [Source:MGI Symbol;Acc:MGI:1915781]	-	gene	1	26	5	42	24	7	1	0	8	10	23	0	0	4	0	7	32	14	4	2	7	21	48	1	0	10	1	12	0	2	2	0	0	0	1	8	0	0	6	4	6	1	0	0	5	0	43	0	122	2	7
Ppm1b	17	84956741	85023991	+	Ppm1b	ENSMUSG00000061130	protein phosphatase 1B, magnesium dependent, beta isoform [Source:MGI Symbol;Acc:MGI:101841]	+	gene	4111	19552	7126	19840	17991	6684	1157	767	2388	1718	4751	1388	778	1060	1861	1387	3319	1187	2637	462	1203	2153	2393	208	311	2830	742	2721	445	606	1242	38	30	146	136	1478	196	165	1867	479	965	408	408	270	1331	275	6186	0	12987	189	767
Slc3a1	17	85028376	85064236	+	Slc3a1	ENSMUSG00000024131	solute carrier family 3, member 1 [Source:MGI Symbol;Acc:MGI:1195264]	+	gene	45	129	27	127	84	27	38	24	51	85	91	40	35	29	49	104	95	40	100	13	48	115	137	15	14	90	27	148	34	46	54	0	0	3	8	26	4	1	17	7	15	12	1	0	54	14	102	0	121	8	6
Prepl	17	85063470	85090241	-	Prepl	ENSMUSG00000024127	prolyl endopeptidase-like [Source:MGI Symbol;Acc:MGI:2441932]	-	gene	932	4138	1541	3869	3349	1239	855	614	1902	1470	3240	802	559	728	1017	1422	2843	700	1439	261	601	1548	1703	144	154	1587	456	1859	330	487	883	19	8	85	90	878	152	102	801	233	865	194	178	118	711	172	3527	0	6550	143	483
Camkmt	17	85090552	85458588	+	Camkmt	ENSMUSG00000071037	calmodulin-lysine N-methyltransferase [Source:MGI Symbol;Acc:MGI:1920832]	+	gene	145	670	263	589	545	132	71	43	169	146	200	29	39	71	112	147	182	46	127	14	66	102	96	5	17	140	35	143	15	30	77	2	0	5	7	40	14	5	42	22	15	16	14	8	55	13	97	0	280	13	20
Six3os1	17	85600651	85618398	-	Six3os1	ENSMUSG00000093460	SIX homeobox 3, opposite strand 1 [Source:MGI Symbol;Acc:MGI:1925118]	-	gene	0	30	3	26	18	1	2	0	0	1	5	17	0	0	0	2	2	0	2	0	2	1	3	0	0	13	0	11	4	2	1	0	0	0	0	0	0	0	1	0	0	0	0	0	0	0	0	0	0	0	0
Six3	17	85613608	85629302	+	Six3	ENSMUSG00000038805	sine oculis-related homeobox 3 [Source:MGI Symbol;Acc:MGI:102764]	+	gene	1	2	1	1	0	0	0	0	0	0	2	0	0	0	0	2	0	2	7	0	1	0	4	0	1	4	0	5	0	1	0	0	0	0	0	0	0	0	0	0	0	1	0	0	0	0	0	0	0	0	0
Gm28528	17	85619326	85621001	-	Gm28528	ENSMUSG00000099635	predicted gene 28528 [Source:MGI Symbol;Acc:MGI:5579234]	-	gene	0	0	0	0	0	0	0	0	0	0	0	0	0	0	0	0	0	0	0	0	0	0	0	0	0	0	0	0	0	0	0	0	0	0	0	0	0	0	0	0	0	0	0	0	0	0	0	0	0	0	0
Six2	17	85684277	85688274	-	Six2	ENSMUSG00000024134	sine oculis-related homeobox 2 [Source:MGI Symbol;Acc:MGI:102778]	-	gene	12	53	0	47	45	6	2	1	3	5	0	0	1	1	3	6	3	4	5	0	4	0	2	3	2	13	0	15	0	7	9	0	0	0	0	3	0	0	0	0	3	1	0	0	3	0	0	0	4	0	0
CJ186046Rik	17	85693629	85713028	+	CJ186046Rik	ENSMUSG00000117422	Riken cDNA CJ186046 gene [Source:MGI Symbol;Acc:MGI:5319478]	+	gene	0	0	0	0	0	1	0	0	0	0	0	0	0	0	0	0	0	0	0	0	0	0	0	0	0	0	0	0	0	0	0	0	0	0	0	0	0	0	0	0	0	0	0	0	0	0	0	0	0	0	0
Gm29418	17	85796218	85824044	-	Gm29418	ENSMUSG00000100345	predicted gene 29418 [Source:MGI Symbol;Acc:MGI:5580124]	-	gene	0	10	0	5	0	1	0	0	0	1	0	0	0	2	0	1	0	0	0	0	0	0	1	0	0	3	0	0	0	0	1	0	0	0	0	0	0	0	0	0	0	0	0	0	0	0	0	0	0	0	0
Gm30117	17	85862235	85928579	-	Gm30117	ENSMUSG00000117501	predicted gene, 30117 [Source:MGI Symbol;Acc:MGI:5589276]	-	gene	0	0	0	0	0	0	0	0	0	0	0	0	0	0	0	0	0	0	0	0	0	0	0	0	0	0	0	0	0	0	0	0	0	0	0	0	0	0	0	0	0	0	0	0	0	0	0	0	0	0	0
Srbd1	17	85984665	86145175	-	Srbd1	ENSMUSG00000024135	S1 RNA binding domain 1 [Source:MGI Symbol;Acc:MGI:1925836]	-	gene	1272	6369	2438	5810	5442	2376	1199	717	2038	1723	3343	949	799	920	1438	1756	2397	847	1934	321	804	1699	1789	130	233	2375	602	2454	367	419	1134	27	20	117	97	537	153	75	823	291	461	265	191	129	982	190	1844	0	4915	114	249
Prkce	17	86167785	86657919	+	Prkce	ENSMUSG00000045038	protein kinase C, epsilon [Source:MGI Symbol;Acc:MGI:97599]	+	gene	26	197	84	183	156	83	53	18	59	111	290	89	20	20	81	132	234	87	61	12	54	177	232	40	5	73	51	287	65	170	11	0	1	2	7	103	0	2	27	22	53	12	5	6	48	24	288	0	271	11	29
AC154542.1	17	86175575	86178029	+	AC154542.1	ENSMUSG00000117546	TEC	+	gene	0	0	1	0	0	0	0	0	0	0	1	0	0	0	0	0	0	0	0	0	0	0	0	0	0	0	0	0	0	0	0	0	0	0	0	0	0	0	0	0	0	0	0	0	0	0	0	0	0	0	0
2010106C02Rik	17	86285164	86287178	-	2010106C02Rik	ENSMUSG00000100738	RIKEN cDNA 2010106C02 gene [Source:MGI Symbol;Acc:MGI:1919354]	-	gene	0	0	0	0	0	0	0	0	0	0	0	0	0	0	0	0	0	0	0	0	0	0	0	0	0	0	0	0	0	0	0	0	0	0	0	0	0	0	0	0	0	0	0	0	0	0	0	0	0	0	0
Gm10309	17	86497732	86505232	-	Gm10309	ENSMUSG00000071036	predicted gene 10309 [Source:MGI Symbol;Acc:MGI:3641941]	-	gene	0	0	0	0	0	0	0	0	0	0	1	0	0	0	0	0	0	0	0	0	0	0	0	0	0	0	0	0	0	0	0	0	0	0	0	2	0	0	0	0	0	0	0	0	0	0	1	0	0	0	1
Epas1	17	86753700	86833410	+	Epas1	ENSMUSG00000024140	endothelial PAS domain protein 1 [Source:MGI Symbol;Acc:MGI:109169]	+	gene	1105	5682	2904	6840	5381	2112	3495	591	605	300	578	139	1999	862	461	203	382	136	2958	145	134	181	189	16	503	1446	271	1452	140	482	2822	16	6	20	4	62	284	52	408	154	310	831	96	55	164	25	357	0	777	14	36
Gm50008	17	86773270	86774648	+	Gm50008	ENSMUSG00000117538	predicted gene, 50008 [Source:MGI Symbol;Acc:MGI:6275293]	+	gene	0	0	0	0	0	0	0	0	0	0	0	0	0	0	0	0	0	0	0	0	0	0	1	0	0	0	0	0	0	0	3	0	0	0	0	0	0	0	0	0	0	0	0	0	0	0	0	0	0	0	0
Gm29168	17	86840030	86840716	+	Gm29168	ENSMUSG00000099798	predicted gene 29168 [Source:MGI Symbol;Acc:MGI:5579874]	+	gene	0	0	0	0	0	0	0	0	0	0	0	0	0	0	0	0	0	0	0	0	0	0	0	0	0	0	0	0	0	0	0	0	0	0	0	0	0	0	0	0	0	0	0	0	0	0	0	0	0	0	0
Tmem247	17	86917348	86922374	+	Tmem247	ENSMUSG00000037689	transmembrane protein 247 [Source:MGI Symbol;Acc:MGI:1925719]	+	gene	0	0	0	0	0	0	0	0	0	0	0	0	0	0	0	0	0	0	0	0	0	0	0	0	0	0	0	0	0	0	0	0	0	0	0	0	0	0	0	0	0	0	0	0	0	0	0	0	0	0	0
Gm50011	17	86928973	86944709	+	Gm50011	ENSMUSG00000117457	predicted gene, 50011 [Source:MGI Symbol;Acc:MGI:6275299]	+	gene	0	0	0	1	0	0	0	0	0	0	0	0	0	0	0	1	0	0	0	0	0	1	0	0	0	0	0	0	0	0	0	0	0	0	0	0	0	0	0	0	0	0	0	0	0	0	0	0	0	0	0
Atp6v1e2	17	86944109	86947897	-	Atp6v1e2	ENSMUSG00000053375	ATPase, H+ transporting, lysosomal V1 subunit E2 [Source:MGI Symbol;Acc:MGI:1922165]	-	gene	0	0	0	3	0	0	0	0	0	2	0	0	0	1	0	1	0	0	4	0	0	3	0	0	0	0	0	0	0	0	0	0	0	0	0	0	0	0	0	0	0	0	0	0	0	0	0	0	7	0	0
Rhoq	17	86963082	87000069	+	Rhoq	ENSMUSG00000024143	ras homolog family member Q [Source:MGI Symbol;Acc:MGI:1931553]	+	gene	830	3824	1344	3474	3376	1014	272	195	931	1051	2955	1639	158	276	749	859	2450	1417	1078	213	992	2331	3003	405	97	1216	427	1974	436	977	307	17	25	93	145	1895	52	57	813	360	892	99	121	144	778	269	5985	0	9887	229	779
Gm50012	17	86970372	86975288	+	Gm50012	ENSMUSG00000117628	predicted gene, 50012 [Source:MGI Symbol;Acc:MGI:6275301]	+	gene	8	44	26	46	33	20	0	7	18	10	41	26	2	0	9	1	6	4	8	0	7	2	16	0	0	3	4	18	0	6	3	0	0	0	0	18	0	1	31	3	17	0	2	7	1	0	115	0	227	5	14
Pigf	17	86997256	87025406	-	Pigf	ENSMUSG00000024145	phosphatidylinositol glycan anchor biosynthesis, class F [Source:MGI Symbol;Acc:MGI:99462]	-	gene	663	3475	1424	2893	2765	602	478	318	1108	1219	2076	874	315	478	730	1106	1807	677	1292	179	826	1952	2135	139	128	1348	443	1997	396	505	478	14	11	85	120	1165	86	49	615	281	1222	134	131	104	758	207	4522	0	6845	203	834
Cript	17	87025550	87035810	+	Cript	ENSMUSG00000024146	cysteine-rich PDZ-binding protein [Source:MGI Symbol;Acc:MGI:1929655]	+	gene	1037	4698	1746	4106	3616	954	885	526	1659	1377	1830	528	512	722	889	1228	1798	634	1809	281	1031	2210	1983	165	193	2183	539	2188	345	454	937	35	24	101	94	826	218	69	807	266	938	263	248	169	976	213	4400	0	8330	198	552
Socs5	17	87107679	87137839	+	Socs5	ENSMUSG00000037104	suppressor of cytokine signaling 5 [Source:MGI Symbol;Acc:MGI:2385459]	+	gene	232	1371	487	1258	1171	394	233	110	391	463	945	192	122	126	308	492	865	223	554	75	244	912	1112	55	63	607	175	1003	276	379	164	1	0	18	52	199	10	11	90	83	88	39	15	16	275	78	578	0	1121	57	83
C330024C12Rik	17	87192216	87194942	-	C330024C12Rik	ENSMUSG00000117384	RIKEN cDNA C330024C12 gene [Source:MGI Symbol;Acc:MGI:3026976]	-	gene	2	13	8	12	15	2	0	0	0	7	1	0	8	0	16	2	10	0	4	0	0	5	0	0	0	4	3	7	0	0	0	0	0	0	0	0	0	0	0	0	0	0	0	0	0	0	0	0	0	0	0
Mcfd2	17	87254443	87265935	-	Mcfd2	ENSMUSG00000024150	multiple coagulation factor deficiency 2 [Source:MGI Symbol;Acc:MGI:2183439]	-	gene	1333	6318	1720	5875	5060	1362	413	360	1277	1602	2783	1235	273	583	905	1779	2750	971	1105	202	697	2866	2423	238	127	1162	367	2943	452	749	455	17	11	105	114	1272	90	50	550	300	1195	126	107	93	886	217	5196	0	4797	189	757
4833418N02Rik	17	87274886	87282814	-	4833418N02Rik	ENSMUSG00000085287	RIKEN cDNA 4833418N02 gene [Source:MGI Symbol;Acc:MGI:1921847]	-	gene	4	24	7	27	25	5	0	1	18	15	23	9	0	2	7	16	34	5	0	0	4	19	21	2	0	1	2	22	4	10	0	0	0	0	4	15	0	0	12	0	3	0	0	2	16	8	25	0	183	7	0
Ttc7	17	87282886	87381769	+	Ttc7	ENSMUSG00000036918	tetratricopeptide repeat domain 7 [Source:MGI Symbol;Acc:MGI:1920999]	+	gene	592	2588	1351	2478	2185	662	88	103	491	672	1332	296	73	187	544	682	943	214	238	60	238	892	672	18	28	412	193	935	125	119	42	8	2	22	30	187	1	18	151	109	114	19	23	24	152	48	427	0	848	74	183
Gm15978	17	87329764	87332052	-	Gm15978	ENSMUSG00000089701	predicted gene 15978 [Source:MGI Symbol;Acc:MGI:3802110]	-	gene	7	41	13	41	25	2	2	1	8	17	26	0	0	4	17	14	11	7	8	0	2	15	12	0	1	10	1	20	3	1	0	0	0	0	0	5	0	0	5	0	2	0	1	0	3	0	0	0	7	3	2
0610012D04Rik	17	87362239	87364462	-	0610012D04Rik	ENSMUSG00000089755	RIKEN cDNA 0610012D04 gene [Source:MGI Symbol;Acc:MGI:1918926]	-	gene	0	0	1	2	0	0	0	0	0	0	0	0	0	0	0	2	0	0	0	0	0	0	0	0	0	0	0	0	0	0	0	0	0	0	0	0	0	0	0	0	0	0	0	0	0	0	0	0	0	0	0
Stpg4	17	87389571	87427741	-	Stpg4	ENSMUSG00000036557	sperm tail PG rich repeat containing 4 [Source:MGI Symbol;Acc:MGI:1922717]	-	gene	2	5	3	2	5	0	0	1	0	0	0	0	1	0	0	0	0	0	0	0	0	0	0	0	0	0	0	0	0	0	1	0	0	0	0	0	0	0	0	0	0	0	0	0	0	0	0	0	0	0	0
Calm2	17	87433412	87446935	-	Calm2	ENSMUSG00000036438	calmodulin 2 [Source:MGI Symbol;Acc:MGI:103250]	-	gene	11920	56279	22199	48221	44956	18778	10364	4053	13617	9988	17666	6408	5678	5249	9848	11377	17002	6393	13289	2789	10194	17038	17166	1141	1443	19512	6623	17408	3372	4129	5564	170	194	673	608	4982	1102	427	8246	1673	4064	1562	1448	1283	5768	1324	26930	0	97919	982	3327
Gm30794	17	87454969	87460364	-	Gm30794	ENSMUSG00000117545	predicted gene, 30794 [Source:MGI Symbol;Acc:MGI:5589953]	-	gene	0	0	1	3	2	1	0	0	0	0	1	0	0	0	0	0	0	0	0	1	1	0	0	0	0	0	0	0	0	0	0	0	0	0	0	0	0	0	0	0	0	0	0	0	0	0	0	0	0	0	0
Gm30938	17	87464640	87473742	-	Gm30938	ENSMUSG00000117486	predicted gene, 30938 [Source:MGI Symbol;Acc:MGI:5590097]	-	gene	51	146	155	193	163	80	40	6	16	4	48	23	18	2	2	14	22	12	22	4	2	10	1	0	2	8	2	8	2	0	11	0	0	0	0	0	0	0	10	0	0	0	1	0	7	0	0	0	158	1	0
Gm28676	17	87490748	87502616	+	Gm28676	ENSMUSG00000100847	predicted gene 28676 [Source:MGI Symbol;Acc:MGI:5579382]	+	gene	0	0	0	0	0	0	0	0	0	0	0	0	0	0	0	0	0	0	0	0	0	0	0	0	0	0	0	0	0	0	0	0	0	0	0	0	0	0	0	0	0	0	0	0	0	0	0	0	0	0	0
Gm30984	17	87529503	87530744	-	Gm30984	ENSMUSG00000117361	predicted gene, 30984 [Source:MGI Symbol;Acc:MGI:5590143]	-	gene	0	3	0	2	0	0	3	0	0	2	3	0	0	0	3	2	0	0	7	0	1	1	3	0	0	5	1	4	0	0	4	0	0	0	0	0	0	0	0	0	0	1	0	0	0	0	0	0	3	0	0
Gm46587	17	87559177	87571654	-	Gm46587	ENSMUSG00000117414	predicted gene, 46587 [Source:MGI Symbol;Acc:MGI:5826224]	-	gene	1	3	0	1	0	0	0	0	4	2	0	0	1	0	0	0	0	0	0	0	0	0	0	0	0	0	0	0	0	0	0	0	0	0	0	0	0	0	0	0	0	0	0	0	0	0	0	0	0	0	0
Epcam	17	87635979	87651129	+	Epcam	ENSMUSG00000045394	epithelial cell adhesion molecule [Source:MGI Symbol;Acc:MGI:106653]	+	gene	1084	6041	3348	6736	4702	1423	3501	2847	9320	6024	12920	1602	2368	4343	6836	5806	8315	1295	6586	1223	3372	5812	3976	72	753	8402	2383	6557	1017	771	2956	112	90	348	315	1634	389	374	4476	1149	1261	887	837	564	2582	568	8877	0	33959	470	1293
Msh2	17	87672330	87723713	+	Msh2	ENSMUSG00000024151	mutS homolog 2 [Source:MGI Symbol;Acc:MGI:101816]	+	gene	12131	54804	23943	49587	47304	18796	5786	4265	12903	8647	17607	2594	3523	5575	8505	7832	11040	2334	10184	1818	5529	9828	9666	426	1061	13835	3440	10160	1845	1311	5382	171	109	473	504	1863	686	492	5352	1471	1081	1466	1208	769	3753	844	7150	0	35945	591	1137
Kcnk12	17	87745801	87797994	-	Kcnk12	ENSMUSG00000050138	potassium channel, subfamily K, member 12 [Source:MGI Symbol;Acc:MGI:2684043]	-	gene	7	72	7	63	45	3	25	2	8	7	12	0	17	6	0	3	6	0	15	3	9	5	2	0	3	24	0	7	1	1	20	0	0	0	0	0	2	0	4	4	0	5	0	0	0	0	0	0	23	0	0
Gm50039	17	87825073	87838997	+	Gm50039	ENSMUSG00000117466	predicted gene, 50039 [Source:MGI Symbol;Acc:MGI:6275346]	+	gene	37	65	66	116	72	26	17	10	19	13	30	0	15	12	17	22	14	0	101	17	17	23	12	0	8	43	11	28	0	0	26	0	0	2	1	0	0	0	23	4	1	4	1	4	10	1	0	0	296	0	13
Rpl36-ps4	17	87920977	87921393	+	Rpl36-ps4	ENSMUSG00000093922	ribosomal protein L36, pseudogene 4 [Source:MGI Symbol;Acc:MGI:3644086]	+	gene	0	0	0	0	1	0	0	0	0	0	0	0	0	0	0	0	0	0	0	0	0	0	0	0	0	0	0	0	0	0	0	0	0	0	0	0	0	0	0	0	0	0	0	0	0	0	0	0	0	0	0
Msh6	17	87975062	87990892	+	Msh6	ENSMUSG00000005370	mutS homolog 6 [Source:MGI Symbol;Acc:MGI:1343961]	+	gene	21873	105553	40267	97961	91792	41842	15695	8050	14748	9382	15503	2836	8911	9968	9856	10788	12024	3284	21098	2812	5981	11653	10417	454	2464	22683	5028	14501	2215	2083	13482	283	88	537	438	2920	1392	588	5028	1509	1728	3369	1403	771	4789	892	10935	0	25385	594	1692
Fbxo11	17	87990859	88065291	-	Fbxo11	ENSMUSG00000005371	F-box protein 11 [Source:MGI Symbol;Acc:MGI:2147134]	-	gene	2039	8989	2874	8330	7543	3433	1017	601	2492	2422	4172	1521	602	797	1728	2204	2986	1562	1994	465	1462	3121	4047	463	215	2449	660	3492	766	1265	1079	47	30	202	196	1679	118	87	987	472	681	254	311	166	1762	348	6024	0	9373	216	652
Gm26612	17	88146084	88159761	-	Gm26612	ENSMUSG00000097676	predicted gene, 26612 [Source:MGI Symbol;Acc:MGI:5477106]	-	gene	1	3	2	12	8	5	0	0	0	4	0	2	0	0	0	0	8	0	1	0	0	6	0	0	0	0	0	8	0	1	0	0	0	0	0	0	0	0	0	0	0	0	0	0	0	0	0	0	0	0	2
Gm31499	17	88168487	88170604	+	Gm31499	ENSMUSG00000117369	predicted gene, 31499 [Source:MGI Symbol;Acc:MGI:5590658]	+	gene	8	30	15	35	16	20	2	1	0	3	14	0	0	1	3	8	0	0	0	0	0	1	4	1	0	0	0	9	2	4	0	0	0	0	0	0	0	0	0	0	0	0	0	0	6	0	0	0	0	0	1
Gm31615	17	88253483	88388699	-	Gm31615	ENSMUSG00000117351	predicted gene, 31615 [Source:MGI Symbol;Acc:MGI:5590774]	-	gene	0	0	1	0	0	0	0	0	0	0	0	0	0	0	0	0	0	0	0	0	0	0	0	0	0	0	0	0	0	0	0	0	0	0	0	0	0	0	0	0	0	0	0	0	0	0	0	0	4	0	0
1700116H05Rik	17	88294505	88306887	-	1700116H05Rik	ENSMUSG00000117497	RIKEN cDNA 1700116H05 gene [Source:MGI Symbol;Acc:MGI:1920872]	-	gene	0	1	1	4	1	0	8	0	0	4	0	0	0	0	0	0	0	0	1	0	0	0	0	0	0	0	0	0	0	0	0	0	0	0	0	0	0	0	0	0	0	0	0	0	0	0	0	0	0	0	0
Foxn2	17	88440711	88490533	+	Foxn2	ENSMUSG00000034998	forkhead box N2 [Source:MGI Symbol;Acc:MGI:1347478]	+	gene	1715	8665	3234	8072	8388	2509	1058	523	1487	895	1373	407	587	629	875	875	997	481	2105	279	664	1168	1225	131	230	2231	515	1752	359	459	1313	28	16	82	55	460	182	57	666	188	417	401	228	123	854	141	2402	0	4565	58	180
Ppp1r21	17	88530118	88588367	+	Ppp1r21	ENSMUSG00000034709	protein phosphatase 1, regulatory subunit 21 [Source:MGI Symbol;Acc:MGI:1921075]	+	gene	676	3134	1249	2778	2712	834	740	294	868	837	1198	485	438	479	665	913	1128	375	985	142	378	1060	831	60	120	1109	355	1594	226	482	483	8	3	32	41	264	60	32	236	129	416	155	58	46	326	77	1242	0	1910	50	112
Gm38109	17	88533027	88533207	+	Gm38109	ENSMUSG00000103075	predicted gene, 38109 [Source:MGI Symbol;Acc:MGI:5611337]	+	gene	0	0	1	0	0	0	0	0	0	0	0	0	0	0	0	0	0	0	0	0	0	0	0	0	0	0	0	0	0	0	0	0	0	0	0	0	0	0	0	0	0	0	0	0	0	0	0	0	0	0	0
Ston1	17	88597684	88662586	+	Ston1	ENSMUSG00000033855	stonin 1 [Source:MGI Symbol;Acc:MGI:1924307]	+	gene	80	385	177	385	342	158	59	64	177	252	539	197	37	51	201	262	405	215	233	36	114	368	320	46	31	247	72	358	62	133	50	0	1	7	17	94	1	7	62	28	45	7	7	10	77	27	279	0	437	25	61
Gm50056	17	88662406	88664765	-	Gm50056	ENSMUSG00000117567	predicted gene, 50056 [Source:MGI Symbol;Acc:MGI:6275372]	-	gene	0	0	0	0	0	0	0	0	0	0	0	0	0	0	0	0	0	0	0	0	0	2	0	0	0	1	0	3	0	4	0	0	0	0	0	0	0	0	1	0	2	0	0	0	0	0	0	0	0	0	0
Gtf2a1l	17	88668660	88715152	+	Gtf2a1l	ENSMUSG00000024154	general transcription factor IIA, 1-like [Source:MGI Symbol;Acc:MGI:1919078]	+	gene	4	11	1	17	1	4	14	9	27	8	35	0	11	8	19	14	21	5	4	0	7	13	0	0	0	32	8	38	3	7	9	0	0	0	0	1	0	1	11	6	46	0	0	2	11	0	21	0	104	0	0
Lhcgr	17	88716481	88791990	-	Lhcgr	ENSMUSG00000024107	luteinizing hormone/choriogonadotropin receptor [Source:MGI Symbol;Acc:MGI:96783]	-	gene	1	0	0	0	0	0	0	0	0	0	0	0	0	0	0	0	0	0	0	0	0	0	0	0	0	0	0	0	0	0	0	0	0	0	0	0	0	0	0	0	3	0	0	0	0	0	0	0	0	0	0
Fshr	17	88984952	89200675	-	Fshr	ENSMUSG00000032937	follicle stimulating hormone receptor [Source:MGI Symbol;Acc:MGI:95583]	-	gene	0	0	0	0	0	0	0	0	0	0	0	0	0	0	0	0	0	0	0	0	0	0	0	0	0	0	0	0	0	0	0	0	0	0	0	0	0	0	0	0	0	0	0	0	0	0	0	0	0	0	0
4933400B14Rik	17	89320227	89327333	+	4933400B14Rik	ENSMUSG00000117364	RIKEN cDNA 4933400B14 gene [Source:MGI Symbol;Acc:MGI:1918302]	+	gene	0	0	0	0	0	0	0	0	0	0	0	0	0	0	0	0	0	0	0	0	0	0	0	0	0	0	0	0	0	0	0	0	0	0	0	0	0	0	0	0	0	0	0	0	0	0	0	0	0	0	0
Gm4719	17	89379241	89384993	+	Gm4719	ENSMUSG00000117524	predicted gene 4719 [Source:MGI Symbol;Acc:MGI:3782899]	+	gene	0	0	0	0	0	0	0	0	0	0	0	0	0	0	0	0	0	0	0	0	0	0	0	0	0	0	0	0	0	0	0	0	0	0	0	0	0	0	0	0	0	0	0	0	0	0	0	0	0	0	0
Gm50061	17	89701897	89752526	-	Gm50061	ENSMUSG00000117511	predicted gene, 50061 [Source:MGI Symbol;Acc:MGI:6275379]	-	gene	0	0	0	0	0	0	0	0	0	0	0	0	0	0	0	0	0	0	0	0	0	0	0	0	0	0	0	0	0	0	0	0	0	0	0	0	0	0	0	0	0	0	0	0	0	0	0	0	0	0	0
Gm10184	17	89908462	89910449	-	Gm10184	ENSMUSG00000066878	predicted pseudogene 10184 [Source:MGI Symbol;Acc:MGI:3704480]	-	gene	211	944	225	903	664	202	101	61	159	104	163	71	46	53	111	110	149	51	70	13	27	45	51	3	11	81	21	45	6	17	21	72	38	132	154	10	354	215	2042	540	751	663	445	299	1368	320	4355	0	12061	211	2
Gm41653	17	89955588	89976785	-	Gm41653	ENSMUSG00000117635	predicted gene, 41653 [Source:MGI Symbol;Acc:MGI:5624538]	-	gene	0	0	0	0	0	0	0	0	0	0	0	0	0	0	0	0	0	0	0	0	0	0	0	0	0	0	0	0	0	0	0	0	0	0	0	0	0	0	0	0	0	0	0	0	0	0	0	0	0	0	0
Nrxn1	17	90033631	91093071	-	Nrxn1	ENSMUSG00000024109	neurexin I [Source:MGI Symbol;Acc:MGI:1096391]	-	gene	3	7	1	4	1	0	10	5	22	124	161	2	8	25	41	86	169	12	26	2	16	119	155	3	7	91	23	139	35	10	13	0	0	7	5	16	0	0	9	17	7	9	1	1	83	11	53	0	129	19	9
4930480K15Rik	17	90861169	90867102	+	4930480K15Rik	ENSMUSG00000090160	RIKEN cDNA 4930480K15 gene [Source:MGI Symbol;Acc:MGI:1926050]	+	gene	0	0	0	0	0	0	0	0	0	0	0	0	0	0	0	0	0	0	0	0	0	0	0	0	0	0	0	0	0	0	0	0	0	0	0	0	0	0	0	0	0	0	0	0	0	0	0	0	0	0	0
Gm10308	17	91088493	91089391	+	Gm10308	ENSMUSG00000071033	predicted gene 10308 [Source:MGI Symbol;Acc:MGI:3641943]	+	gene	0	0	0	0	0	0	0	0	1	0	3	0	0	0	2	0	0	0	1	0	3	3	3	0	0	2	0	2	0	1	0	0	0	0	0	0	0	0	0	0	0	0	0	0	0	0	0	0	13	0	1
Gm15404	17	91557127	91591927	+	Gm15404	ENSMUSG00000087425	predicted gene 15404 [Source:MGI Symbol;Acc:MGI:3705186]	+	gene	0	0	0	0	0	0	0	0	0	0	0	0	0	0	0	0	0	0	0	0	0	0	0	0	0	0	0	0	0	0	0	0	0	0	0	0	0	0	0	0	0	0	0	0	0	0	0	0	0	0	0
Gm49991	17	91566104	91628471	+	Gm49991	ENSMUSG00000117417	predicted gene, 49991 [Source:MGI Symbol;Acc:MGI:6275273]	+	gene	0	4	0	0	0	0	0	0	0	0	0	0	0	0	0	0	0	0	0	0	0	1	0	0	0	3	0	0	0	0	2	0	0	0	0	0	0	0	0	0	0	0	0	0	0	0	0	0	0	1	0
Gm41654	17	91811992	91872139	-	Gm41654	ENSMUSG00000117433	predicted gene, 41654 [Source:MGI Symbol;Acc:MGI:5624539]	-	gene	0	0	0	0	0	0	0	0	0	0	0	0	0	0	0	1	0	0	1	0	0	0	0	0	0	0	0	0	0	0	0	0	0	0	0	0	0	0	0	0	0	0	0	0	0	1	0	0	0	0	0
Adcyap1	17	93199017	93206537	+	Adcyap1	ENSMUSG00000024256	adenylate cyclase activating polypeptide 1 [Source:MGI Symbol;Acc:MGI:105094]	+	gene	0	10	13	15	5	0	0	4	4	0	9	3	0	0	0	10	2	0	3	0	3	4	9	0	1	2	4	14	1	1	2	0	0	0	0	0	0	0	0	0	0	1	0	0	4	0	0	0	0	0	0
Mettl4	17	94722590	94750019	-	Mettl4	ENSMUSG00000055660	methyltransferase like 4 [Source:MGI Symbol;Acc:MGI:1924031]	-	gene	1485	7972	3083	6490	6181	2564	1221	667	1939	1452	2572	713	647	835	984	1302	1882	716	1885	354	984	1964	2055	151	222	2606	674	2334	388	358	1078	41	44	131	107	733	168	86	1063	262	387	352	337	180	1326	185	2548	0	9911	158	374
Gm1976	17	94759944	94834799	-	Gm1976	ENSMUSG00000066057	predicted gene 1976 [Source:MGI Symbol;Acc:MGI:3780145]	-	gene	130	608	226	419	488	195	56	51	132	190	291	126	36	65	97	166	247	126	84	15	33	126	138	26	10	92	22	179	32	48	57	3	3	18	16	82	11	7	100	36	36	15	25	22	107	32	106	0	1195	23	24
Gm50009	17	94811611	94812922	-	Gm50009	ENSMUSG00000117653	predicted gene, 50009 [Source:MGI Symbol;Acc:MGI:6275295]	-	gene	8	23	5	15	12	0	1	0	1	1	4	0	0	0	0	8	8	1	4	0	0	2	0	0	2	15	0	17	1	1	12	0	0	0	3	1	0	0	6	0	1	1	0	2	10	0	42	0	134	1	0
Gm50010	17	94814741	94816063	-	Gm50010	ENSMUSG00000117499	predicted gene, 50010 [Source:MGI Symbol;Acc:MGI:6275297]	-	gene	168	722	228	501	545	116	102	76	155	143	165	63	66	101	89	116	74	29	305	29	91	274	356	29	33	252	63	371	62	60	160	3	1	18	16	34	26	6	79	23	25	40	18	8	191	31	139	0	1157	16	10
Gm26734	17	94834906	94836642	+	Gm26734	ENSMUSG00000097460	predicted gene, 26734 [Source:MGI Symbol;Acc:MGI:5477228]	+	gene	2	19	10	16	15	2	5	3	9	14	11	1	4	0	13	12	6	12	3	0	5	8	22	0	1	15	2	23	2	0	2	0	0	1	0	1	1	1	1	6	0	0	3	0	15	2	3	0	24	0	0
Gm20939	17	94864918	94878321	+	Gm20939	ENSMUSG00000095193	predicted gene, 20939 [Source:MGI Symbol;Acc:MGI:5434295]	+	gene	2776	13108	5054	9293	9133	3581	2190	773	1045	670	503	94	1281	909	405	616	496	49	2341	249	549	1215	1067	56	248	2020	378	1164	290	166	2150	26	14	82	49	76	514	69	383	148	155	645	272	75	793	106	376	0	3568	61	18
Vmn1r238	18	3122492	3123412	-	Vmn1r238	ENSMUSG00000091539	vomeronasal 1 receptor, 238 [Source:MGI Symbol;Acc:MGI:3852494]	-	gene	0	0	0	0	0	0	0	0	0	0	0	0	0	0	0	0	0	0	0	0	0	0	0	0	0	0	0	0	0	0	0	0	0	0	0	0	0	0	0	0	0	0	0	0	0	0	0	0	0	0	0
Crem	18	3266048	3337748	-	Crem	ENSMUSG00000063889	cAMP responsive element modulator [Source:MGI Symbol;Acc:MGI:88495]	-	gene	461	1795	621	1760	1571	350	248	161	446	364	548	172	124	212	344	413	582	204	365	83	202	459	448	39	47	485	156	471	91	160	201	16	6	28	25	169	23	20	188	84	144	67	48	35	247	55	857	0	1667	34	79
Gm6225	18	3336680	3366863	+	Gm6225	ENSMUSG00000097746	predicted gene 6225 [Source:MGI Symbol;Acc:MGI:3643252]	+	gene	54	232	44	247	221	31	6	3	49	26	66	18	8	23	17	34	73	14	13	2	1	7	17	1	0	8	2	26	3	4	14	0	0	0	6	7	1	1	23	3	3	4	6	5	15	3	3	0	233	9	9
Cul2	18	3382988	3436377	+	Cul2	ENSMUSG00000024231	cullin 2 [Source:MGI Symbol;Acc:MGI:1918995]	+	gene	5491	26536	8255	22314	20976	6255	2577	1770	5719	4511	6895	1964	1638	2395	3237	3709	6158	1715	5319	910	2686	5883	5977	389	564	6347	1563	6584	1205	1209	3376	90	74	358	261	1977	628	246	2733	864	1654	881	785	376	3196	566	10189	0	22834	447	901
G430049J08Rik	18	3471630	3474315	+	G430049J08Rik	ENSMUSG00000096528	RIKEN cDNA G430049J08 gene [Source:MGI Symbol;Acc:MGI:3645649]	+	gene	16	57	9	63	59	15	9	0	3	0	0	0	0	0	0	0	0	0	1	0	0	0	0	0	0	0	0	0	0	0	0	0	0	0	0	0	0	0	0	0	1	2	0	0	1	0	1	0	0	0	0
Bambi	18	3507923	3516404	+	Bambi	ENSMUSG00000024232	BMP and activin membrane-bound inhibitor [Source:MGI Symbol;Acc:MGI:1915260]	+	gene	339	1554	506	1528	1089	255	136	92	298	320	316	121	108	122	201	329	391	157	350	50	161	343	365	56	44	446	100	409	96	134	172	5	1	13	20	182	23	6	118	71	115	58	29	5	153	28	682	0	993	31	94
Gm50091	18	3616281	3618242	+	Gm50091	ENSMUSG00000117506	predicted gene, 50091 [Source:MGI Symbol;Acc:MGI:6275426]	+	gene	0	0	0	0	0	0	0	0	0	0	0	0	0	0	0	0	0	0	0	0	0	0	0	0	0	0	0	0	0	0	0	0	0	0	0	0	0	0	0	0	0	0	0	0	0	0	0	0	0	0	0
Lyzl1	18	4165832	4182232	+	Lyzl1	ENSMUSG00000024233	lysozyme-like 1 [Source:MGI Symbol;Acc:MGI:1914578]	+	gene	0	0	0	0	0	0	0	0	0	0	0	0	0	0	0	0	0	0	0	0	0	0	0	0	0	0	0	0	0	0	0	0	0	0	0	0	0	0	0	0	0	0	0	0	0	0	0	0	0	0	0
Map3k8	18	4331327	4353015	-	Map3k8	ENSMUSG00000024235	mitogen-activated protein kinase kinase kinase 8 [Source:MGI Symbol;Acc:MGI:1346878]	-	gene	49	317	93	178	226	49	17	20	34	38	233	57	5	11	10	62	149	21	44	5	19	72	98	3	1	26	7	85	28	19	19	0	0	3	10	14	5	1	22	20	32	7	0	3	25	19	78	0	135	12	12
4833419F23Rik	18	4353558	4368920	+	4833419F23Rik	ENSMUSG00000117401	RIKEN cDNA 4833419F23 gene [Source:MGI Symbol;Acc:MGI:1921165]	+	gene	0	0	0	3	7	0	1	0	3	14	18	0	1	0	0	2	1	0	3	0	0	2	8	0	1	10	1	3	3	0	0	0	0	0	0	1	0	0	6	3	2	2	0	1	0	0	0	0	9	0	3
Gm50096	18	4353644	4380723	+	Gm50096	ENSMUSG00000117594	predicted gene, 50096 [Source:MGI Symbol;Acc:MGI:6275434]	+	gene	150	563	204	567	530	291	109	38	144	187	323	57	54	86	104	170	269	47	156	21	56	160	149	10	15	139	41	203	30	43	81	5	1	7	10	63	19	6	66	23	54	24	26	12	117	17	483	0	528	16	49
Gm26865	18	4373669	4379985	-	Gm26865	ENSMUSG00000097641	predicted gene, 26865 [Source:MGI Symbol;Acc:MGI:5477359]	-	gene	93	348	205	387	296	295	73	31	133	111	204	84	31	58	84	122	236	54	72	9	15	72	42	3	8	41	11	53	6	9	27	0	0	2	1	23	2	0	16	9	21	5	1	4	28	6	113	0	133	6	16
Mtpap	18	4375592	4397330	+	Mtpap	ENSMUSG00000024234	mitochondrial poly(A) polymerase [Source:MGI Symbol;Acc:MGI:1914690]	+	gene	1241	5330	1934	5259	4896	1814	807	421	1325	1421	2578	669	439	600	819	1320	2139	641	1368	254	672	1782	1807	107	182	1539	410	2343	314	429	839	25	21	107	96	757	171	55	713	350	634	229	196	98	1227	214	3891	0	6811	157	375
Gm50023	18	4399328	4400910	+	Gm50023	ENSMUSG00000117579	predicted gene, 50023 [Source:MGI Symbol;Acc:MGI:6275321]	+	gene	0	8	8	2	3	0	2	0	0	3	2	0	1	1	3	3	0	0	0	0	1	3	0	0	0	6	0	2	0	0	1	0	0	0	0	1	0	1	0	0	0	0	1	0	2	1	2	0	30	0	1
Gm50024	18	4590763	4616064	+	Gm50024	ENSMUSG00000117521	predicted gene, 50024 [Source:MGI Symbol;Acc:MGI:6275323]	+	gene	1	0	0	0	0	0	0	0	0	0	0	0	0	0	0	0	0	0	0	0	0	0	0	0	0	0	0	0	0	0	0	0	0	0	0	0	0	0	0	0	0	0	0	0	0	0	0	0	0	0	0
Jcad	18	4634878	4682869	+	Jcad	ENSMUSG00000033960	junctional cadherin 5 associated [Source:MGI Symbol;Acc:MGI:2685174]	+	gene	505	2579	1161	2454	2270	1009	189	113	470	630	1617	489	102	183	402	636	1001	458	469	85	214	816	1022	76	75	556	178	961	249	457	208	8	1	34	46	376	14	21	203	141	301	50	30	46	324	105	1079	0	1146	51	160
Gm10556	18	4812486	4850959	+	Gm10556	ENSMUSG00000097043	predicted gene 10556 [Source:MGI Symbol;Acc:MGI:3642809]	+	gene	0	3	0	0	0	0	0	0	0	0	0	0	0	0	0	0	0	0	0	0	0	0	0	0	0	0	0	0	0	0	0	0	0	0	0	0	0	0	0	0	0	0	0	0	0	0	0	0	0	0	0
Svil	18	4920540	5119299	+	Svil	ENSMUSG00000024236	supervillin [Source:MGI Symbol;Acc:MGI:2147319]	+	gene	1015	5064	2233	4712	4413	1724	248	174	599	714	1975	886	151	287	571	724	1502	869	981	120	313	783	1025	135	82	855	224	1085	234	337	367	9	4	33	57	570	23	30	223	135	261	85	39	34	287	97	1212	0	1348	94	206
Gm26682	18	5162839	5165731	-	Gm26682	ENSMUSG00000097888	predicted gene, 26682 [Source:MGI Symbol;Acc:MGI:5477176]	-	gene	0	6	0	0	0	0	0	0	1	0	0	0	0	0	0	0	0	0	1	0	0	1	0	0	0	0	0	0	0	0	0	0	0	0	0	3	0	0	0	0	0	0	0	0	0	0	0	0	9	0	0
Zfp438	18	5210029	5334807	-	Zfp438	ENSMUSG00000050945	zinc finger protein 438 [Source:MGI Symbol;Acc:MGI:2444919]	-	gene	192	876	327	930	713	268	125	85	211	135	370	106	71	99	128	144	221	94	217	36	77	142	186	22	19	288	51	284	44	82	86	3	1	6	12	59	11	11	74	39	57	37	18	9	84	17	231	0	336	9	21
Gm50064	18	5348258	5361861	-	Gm50064	ENSMUSG00000117520	predicted gene, 50064 [Source:MGI Symbol;Acc:MGI:6275385]	-	gene	0	0	0	0	0	0	0	0	0	0	0	0	0	0	0	0	0	0	0	0	0	0	0	0	0	0	0	0	0	0	0	0	0	0	0	0	0	0	0	0	0	0	0	0	0	0	0	0	0	0	0
Gm50065	18	5368541	5370482	-	Gm50065	ENSMUSG00000117617	predicted gene, 50065 [Source:MGI Symbol;Acc:MGI:6275387]	-	gene	0	0	0	0	0	0	0	0	0	0	0	0	0	0	0	0	0	0	0	0	0	0	0	0	0	0	0	0	0	0	0	0	0	0	0	0	0	0	0	0	0	0	0	0	0	0	0	0	0	0	0
Gm10125	18	5491503	5593505	-	Gm10125	ENSMUSG00000063087	predicted gene 10125 [Source:MGI Symbol;Acc:MGI:3642044]	-	gene	0	8	1	22	4	0	0	0	0	1	0	5	0	0	0	0	0	0	0	0	0	0	0	0	0	0	0	0	0	2	0	0	0	0	1	0	0	0	0	0	0	0	1	0	0	0	0	0	0	0	1
Gm26575	18	5572824	5575055	-	Gm26575	ENSMUSG00000097926	predicted gene, 26575 [Source:MGI Symbol;Acc:MGI:5477069]	-	gene	0	1	0	0	0	1	0	0	0	0	0	0	0	0	0	0	0	0	0	0	0	0	0	0	0	0	0	0	0	0	0	0	0	0	0	0	0	0	0	0	0	0	0	0	1	0	0	0	0	0	0
Gm2238	18	5588043	5591711	-	Gm2238	ENSMUSG00000103138	predicted gene 2238 [Source:MGI Symbol;Acc:MGI:3780408]	-	gene	11	31	14	27	28	3	0	5	6	9	19	19	0	10	0	3	24	6	0	0	0	0	13	2	0	0	0	13	0	1	0	0	0	0	2	2	0	0	10	0	3	0	0	0	3	0	0	0	41	0	1
Zeb1	18	5591860	5775467	+	Zeb1	ENSMUSG00000024238	zinc finger E-box binding homeobox 1 [Source:MGI Symbol;Acc:MGI:1344313]	+	gene	746	3272	1044	2774	3158	1432	250	98	224	298	658	903	157	136	153	390	541	674	347	25	88	222	516	197	44	279	82	448	116	539	209	5	1	15	24	632	19	3	55	31	176	64	4	6	141	50	1698	0	393	16	130
Gm34804	18	5945183	5965965	+	Gm34804	ENSMUSG00000117508	predicted gene, 34804 [Source:MGI Symbol;Acc:MGI:5593963]	+	gene	0	0	0	0	3	0	0	0	0	0	0	0	0	0	0	0	0	0	0	0	0	0	0	0	0	0	0	2	0	0	0	0	0	0	0	0	0	0	0	0	0	0	0	0	0	0	0	0	0	0	0
Gm41662	18	6014254	6015021	-	Gm41662	ENSMUSG00000117548	predicted gene, 41662 [Source:MGI Symbol;Acc:MGI:5624547]	-	gene	2	6	0	4	7	0	0	0	0	0	0	0	0	2	6	9	0	0	0	0	0	1	1	0	0	0	0	0	0	0	0	0	0	0	0	0	0	0	0	0	0	0	0	0	0	0	0	0	0	0	0
Arhgap12	18	6024427	6136098	-	Arhgap12	ENSMUSG00000041225	Rho GTPase activating protein 12 [Source:MGI Symbol;Acc:MGI:1922665]	-	gene	2573	12812	5151	11176	10709	4325	907	747	2559	1517	4435	906	552	940	1432	1360	2924	1062	1833	440	1335	2043	2524	159	203	2619	755	2204	502	524	965	40	27	99	108	1304	114	125	1593	333	834	228	384	202	986	220	4428	0	10851	176	613
Kif5b	18	6201002	6242174	-	Kif5b	ENSMUSG00000006740	kinesin family member 5B [Source:MGI Symbol;Acc:MGI:1098268]	-	gene	8173	39616	13676	36323	32885	11166	6221	3495	9176	6724	12059	4254	3983	4676	6280	7507	9872	4364	10710	1908	6276	11219	12859	1047	1266	14778	4693	12915	3027	4083	5967	176	116	392	430	3858	689	304	4014	1180	2147	1739	1096	586	4734	956	16437	0	34517	476	1829
Gm17036	18	6213913	6227324	+	Gm17036	ENSMUSG00000091165	predicted gene 17036 [Source:MGI Symbol;Acc:MGI:4937863]	+	gene	135	684	281	678	561	337	148	88	210	166	320	145	91	104	150	184	240	109	152	29	103	176	208	18	15	216	68	192	39	64	106	3	1	4	7	44	6	3	65	16	21	25	12	10	79	21	198	0	463	16	29
Gm41664	18	6240814	6268387	+	Gm41664	ENSMUSG00000117519	predicted gene, 41664 [Source:MGI Symbol;Acc:MGI:5624549]	+	gene	203	953	306	921	786	233	160	72	214	136	299	53	95	114	177	221	207	57	106	12	39	103	110	12	13	100	23	94	17	38	69	3	0	2	8	43	3	1	42	14	18	28	6	6	25	3	106	0	144	5	16
Epc1	18	6435951	6516108	-	Epc1	ENSMUSG00000024240	enhancer of polycomb homolog 1 [Source:MGI Symbol;Acc:MGI:1278322]	-	gene	760	3618	1296	3489	2905	1135	821	391	767	802	1345	382	580	609	702	1152	1084	354	1091	149	438	1096	1208	96	195	1583	467	2048	365	441	570	15	9	40	51	304	64	24	240	115	194	199	62	50	331	91	931	0	1417	52	203
Gm28529	18	6490143	6496962	+	Gm28529	ENSMUSG00000101320	predicted gene 28529 [Source:MGI Symbol;Acc:MGI:5579235]	+	gene	59	332	30	305	289	20	52	18	61	37	65	30	10	40	13	75	38	20	10	1	8	26	24	1	1	13	4	29	3	5	18	0	0	0	0	7	0	0	10	8	11	13	0	1	5	2	15	0	52	1	8
4921524L21Rik	18	6603629	6638970	+	4921524L21Rik	ENSMUSG00000039540	RIKEN cDNA 4921524L21 gene [Source:MGI Symbol;Acc:MGI:1918151]	+	gene	0	0	0	0	0	0	0	0	0	0	0	0	0	0	0	0	0	0	0	0	0	0	0	0	0	0	0	0	0	0	0	0	0	0	0	0	0	0	0	0	0	0	0	0	0	0	0	0	0	0	0
Rab18	18	6733905	6794429	+	Rab18	ENSMUSG00000073639	RAB18, member RAS oncogene family [Source:MGI Symbol;Acc:MGI:102790]	+	gene	4827	21695	8260	19033	18455	5308	2137	982	3861	2884	5405	2232	1299	1269	2127	2711	5518	2605	4746	734	2687	6380	7240	600	514	4780	1478	5998	1379	1699	2183	61	52	263	272	3007	398	142	1990	798	2349	565	543	314	2396	581	15971	0	21935	404	1868
Gm50081	18	6788768	6792137	+	Gm50081	ENSMUSG00000117461	predicted gene, 50081 [Source:MGI Symbol;Acc:MGI:6275412]	+	gene	122	597	156	486	523	79	70	31	105	82	163	92	34	37	49	89	207	80	145	19	77	194	188	19	13	113	41	162	44	35	50	1	1	4	10	65	12	4	38	19	39	22	10	5	53	18	279	0	397	7	46
Gm2350	18	6910459	6936621	-	Gm2350	ENSMUSG00000117652	predicted gene 2350 [Source:MGI Symbol;Acc:MGI:3826781]	-	gene	2	8	5	11	12	3	4	1	3	5	12	0	2	1	3	1	7	6	10	2	3	16	13	0	2	12	7	6	3	6	3	0	0	0	0	2	0	0	0	0	8	0	0	0	1	0	4	0	0	0	1
Mkx	18	6934518	7004780	-	Mkx	ENSMUSG00000061013	mohawk homeobox [Source:MGI Symbol;Acc:MGI:2687286]	-	gene	58	183	65	197	131	66	37	30	75	57	93	62	26	36	13	102	103	82	207	19	53	211	209	41	29	176	38	165	38	66	79	2	0	5	6	105	0	4	14	18	40	24	14	7	45	11	199	0	213	15	44
Gm46633	18	7004963	7006405	+	Gm46633	ENSMUSG00000117356	predicted gene, 46633 [Source:MGI Symbol;Acc:MGI:5826270]	+	gene	0	0	0	0	0	0	0	0	0	0	0	0	0	0	0	0	0	0	0	0	0	0	0	0	0	0	0	0	0	0	0	0	0	0	0	0	0	0	0	0	0	0	0	0	0	0	0	0	0	0	0
Armc4	18	7088209	7297936	-	Armc4	ENSMUSG00000061802	armadillo repeat containing 4 [Source:MGI Symbol;Acc:MGI:1922184]	-	gene	0	0	0	3	0	0	0	0	7	10	14	0	0	1	0	21	13	20	0	0	2	22	20	0	0	11	2	8	2	1	4	0	0	1	1	0	0	0	0	1	1	0	0	0	5	0	5	0	0	0	0
4930415O11Rik	18	7150344	7151777	-	4930415O11Rik	ENSMUSG00000117383	RIKEN cDNA 4930415O11 gene [Source:MGI Symbol;Acc:MGI:1915234]	-	gene	0	0	0	0	0	0	0	0	0	0	0	0	0	0	0	0	0	0	0	0	0	0	0	0	0	0	0	0	0	0	0	0	0	0	0	0	0	0	0	0	0	0	0	0	0	0	0	0	0	0	0
Mpp7	18	7347959	7626866	-	Mpp7	ENSMUSG00000057440	membrane protein, palmitoylated 7 (MAGUK p55 subfamily member 7) [Source:MGI Symbol;Acc:MGI:1922989]	-	gene	1055	4720	1552	3897	3986	1161	542	355	1306	1000	2324	527	297	394	784	892	1911	643	1019	239	783	1657	1713	71	126	1577	400	1738	380	320	475	28	17	71	95	573	78	52	636	251	419	150	241	120	837	210	2992	0	6482	123	318
Gm9993	18	7868018	7869113	-	Gm9993	ENSMUSG00000117505	predicted gene 9993 [Source:MGI Symbol;Acc:MGI:3641793]	-	gene	68	321	60	323	303	32	36	24	66	34	116	9	14	30	9	40	83	6	9	0	5	19	5	0	0	7	0	29	0	4	10	0	0	2	0	12	0	3	15	7	7	4	1	1	11	0	23	0	115	5	6
Wac	18	7868832	7929028	+	Wac	ENSMUSG00000024283	WW domain containing adaptor with coiled- coil [Source:MGI Symbol;Acc:MGI:2387357]	+	gene	3126	15564	5190	14431	13752	5111	1943	925	2675	2618	4887	1519	1179	1154	1738	2849	3664	1412	3270	592	1492	4314	4841	364	405	3967	1125	5247	933	1264	1662	54	38	182	222	1486	238	89	1351	517	1017	495	329	198	1966	434	7441	0	10121	275	735
Gm35031	18	8180579	8192719	+	Gm35031	ENSMUSG00000117490	predicted gene, 35031 [Source:MGI Symbol;Acc:MGI:5594190]	+	gene	0	0	0	0	0	0	0	0	0	0	0	0	0	0	0	0	0	0	0	0	0	0	0	0	0	5	0	0	0	0	0	0	0	0	0	0	0	0	0	0	0	0	0	0	0	0	0	0	0	0	0
Gm37148	18	8928235	8929826	+	Gm37148	ENSMUSG00000103172	predicted gene, 37148 [Source:MGI Symbol;Acc:MGI:5610376]	+	gene	0	0	0	0	0	0	0	0	0	0	0	0	0	0	0	0	0	0	0	0	0	0	0	0	0	0	0	0	0	0	0	0	0	0	0	0	0	0	0	0	0	0	0	0	0	0	0	0	0	0	0
Fzd8	18	9212163	9218136	+	Fzd8	ENSMUSG00000036904	frizzled class receptor 8 [Source:MGI Symbol;Acc:MGI:108460]	+	gene	244	1004	282	1057	928	174	58	85	160	91	190	70	38	121	173	160	209	49	222	29	103	132	137	6	36	232	76	181	34	33	64	1	1	7	10	26	4	2	32	20	7	35	6	4	49	26	56	0	191	9	17
Gjd4	18	9278607	9282809	-	Gjd4	ENSMUSG00000036855	gap junction protein, delta 4 [Source:MGI Symbol;Acc:MGI:2444990]	-	gene	0	7	1	0	1	0	0	0	0	0	4	0	0	0	0	0	0	5	0	0	0	0	0	0	0	0	0	0	0	0	0	0	0	0	0	0	0	0	0	0	0	0	0	0	0	0	0	0	0	0	0
Ccny	18	9312304	9450154	-	Ccny	ENSMUSG00000024286	cyclin Y [Source:MGI Symbol;Acc:MGI:1915224]	-	gene	3061	14519	4792	12669	12199	3702	1548	707	2215	2620	4858	1610	972	908	1299	2540	4130	1522	2477	453	1602	4667	5376	399	261	2973	1001	4290	948	1133	1198	26	26	187	233	2088	169	111	1207	626	1103	302	245	171	1711	455	9143	0	10390	322	1098
Gm50055	18	9434823	9436850	-	Gm50055	ENSMUSG00000117448	predicted gene, 50055 [Source:MGI Symbol;Acc:MGI:6275370]	-	gene	0	1	0	0	0	0	0	0	0	0	0	0	0	1	0	0	0	0	0	0	0	0	0	0	0	0	0	0	0	0	0	0	0	0	0	0	0	0	0	0	0	0	0	0	0	0	0	0	8	0	2
Cetn1	18	9615524	9619478	-	Cetn1	ENSMUSG00000050996	centrin 1 [Source:MGI Symbol;Acc:MGI:1347086]	-	gene	0	0	0	0	0	0	0	0	0	0	0	0	0	0	0	0	0	0	0	0	0	0	0	0	0	0	0	0	0	0	0	0	0	0	0	0	0	0	0	0	0	0	0	0	0	0	0	0	0	0	0
Colec12	18	9707595	9882644	+	Colec12	ENSMUSG00000036103	collectin sub-family member 12 [Source:MGI Symbol;Acc:MGI:2152907]	+	gene	516	2263	1374	2018	1611	993	132	59	237	948	2725	791	77	76	254	1043	2161	759	425	81	268	1706	2387	159	40	407	119	1128	331	264	151	7	1	41	145	832	26	5	115	325	357	40	34	24	482	258	2388	0	1393	205	415
Gm50080	18	9711293	9714534	+	Gm50080	ENSMUSG00000117390	predicted gene, 50080 [Source:MGI Symbol;Acc:MGI:6275410]	+	gene	1	1	0	1	1	5	0	0	0	0	3	0	0	0	0	0	0	0	0	0	0	0	0	0	0	0	0	0	0	0	0	0	0	0	0	0	0	0	0	0	0	0	0	0	0	0	0	0	0	0	0
Gm50078	18	9716439	9719169	+	Gm50078	ENSMUSG00000117597	predicted gene, 50078 [Source:MGI Symbol;Acc:MGI:6275406]	+	gene	3	0	0	0	0	0	0	0	0	0	0	0	0	0	0	0	3	0	0	0	0	0	0	0	0	0	0	0	0	0	0	0	0	0	0	0	0	0	0	0	0	0	0	0	0	0	23	0	0	0	0
Gm50079	18	9818784	9820462	+	Gm50079	ENSMUSG00000117619	predicted gene, 50079 [Source:MGI Symbol;Acc:MGI:6275408]	+	gene	0	0	0	0	0	0	0	0	0	0	0	0	0	0	0	0	0	0	0	0	0	0	0	0	0	0	0	0	0	0	0	0	0	0	0	0	0	0	0	0	0	0	0	0	0	0	0	0	8	0	1
Thoc1	18	9957906	9995489	+	Thoc1	ENSMUSG00000024287	THO complex 1 [Source:MGI Symbol;Acc:MGI:1919668]	+	gene	2449	12408	4771	10124	9966	3295	2539	1326	3037	3982	4443	1400	1596	1607	2070	3695	3571	1073	4014	656	2080	5588	5256	397	403	4848	1450	6176	1295	1306	2113	65	38	310	238	1211	486	143	1434	620	856	579	448	251	2880	501	5807	0	15374	395	568
Usp14	18	9993066	10045119	-	Usp14	ENSMUSG00000047879	ubiquitin specific peptidase 14 [Source:MGI Symbol;Acc:MGI:1928898]	-	gene	7245	34186	11611	29168	29188	9033	4801	2611	8180	7203	12650	3791	2684	3412	4923	6501	10237	3318	8779	1628	4893	10217	11516	953	977	10499	2847	12014	2256	2793	5538	143	109	585	573	4106	960	321	4510	1623	3607	1370	1355	689	5762	1190	22967	0	40707	739	1959
Rock1	18	10064401	10182045	-	Rock1	ENSMUSG00000024290	Rho-associated coiled-coil containing protein kinase 1 [Source:MGI Symbol;Acc:MGI:107927]	-	gene	2699	14174	4837	12406	12339	5359	1921	1115	3349	3114	6718	1872	1238	1336	2094	2917	4207	1673	4186	719	2343	4675	5719	379	485	5111	1488	5196	1228	1436	1848	77	63	167	226	2122	216	138	2082	550	917	507	638	294	2379	477	9950	0	18020	294	851
Gm50033	18	10307103	10307820	-	Gm50033	ENSMUSG00000117363	predicted gene, 50033 [Source:MGI Symbol;Acc:MGI:6275336]	-	gene	0	0	0	0	0	0	0	0	0	0	0	0	0	0	0	0	0	0	0	0	0	0	0	0	0	0	0	0	0	0	0	0	0	0	0	0	0	0	0	0	0	0	0	0	0	0	0	0	0	0	0
Greb1l	18	10325177	10562940	+	Greb1l	ENSMUSG00000042942	growth regulation by estrogen in breast cancer-like [Source:MGI Symbol;Acc:MGI:3576497]	+	gene	269	1478	215	1207	1828	553	102	176	1104	1278	3836	1470	61	338	1280	1511	2118	929	895	136	619	1448	6687	864	147	1398	629	1786	659	1002	208	10	13	62	177	1329	11	11	638	364	295	51	45	104	799	236	1521	0	3501	196	355
Esco1	18	10566507	10610352	-	Esco1	ENSMUSG00000024293	establishment of sister chromatid cohesion N- acetyltransferase 1 [Source:MGI Symbol;Acc:MGI:1925055]	-	gene	1363	6723	2600	5630	5259	1727	1249	618	1614	1588	2710	735	812	637	987	1565	2436	573	1764	338	1256	3087	3173	146	258	2177	665	2732	634	594	985	39	38	140	129	819	205	79	912	385	636	277	255	150	1538	312	4400	0	9938	177	362
Snrpd1	18	10617775	10642079	+	Snrpd1	ENSMUSG00000002477	small nuclear ribonucleoprotein D1 [Source:MGI Symbol;Acc:MGI:98344]	+	gene	5591	24351	11585	21359	19764	8223	4424	2875	8328	8489	11276	3974	2750	3940	5680	8438	13076	3667	7581	1382	4719	11429	11173	809	818	9303	2699	9588	1717	1883	3122	95	74	376	453	3699	720	236	3272	1279	4263	974	705	599	4207	931	19086	0	32129	789	2501
Abhd3	18	10642092	10706771	-	Abhd3	ENSMUSG00000002475	abhydrolase domain containing 3 [Source:MGI Symbol;Acc:MGI:2147183]	-	gene	22	116	38	84	83	43	19	14	37	79	87	30	3	19	34	85	65	10	46	8	15	146	89	3	5	37	18	123	18	32	16	0	0	1	5	5	2	3	22	21	15	3	7	2	23	6	85	0	167	6	1
4930563E18Rik	18	10706860	10711832	+	4930563E18Rik	ENSMUSG00000097387	RIKEN cDNA 4930563E18 gene [Source:MGI Symbol;Acc:MGI:1922620]	+	gene	0	0	0	0	0	0	0	0	0	0	0	0	0	0	0	1	1	0	0	0	0	0	0	0	0	0	0	0	0	0	0	0	0	0	0	0	0	0	0	0	0	0	0	0	0	0	0	0	0	0	0
Mib1	18	10725548	10818704	+	Mib1	ENSMUSG00000024294	mindbomb E3 ubiquitin protein ligase 1 [Source:MGI Symbol;Acc:MGI:2443157]	+	gene	2728	14417	5620	13014	13719	4625	1296	891	3066	3350	8766	3113	788	1200	1785	3552	5510	3167	3478	596	2298	5933	8401	726	339	4175	1403	6764	1614	1926	1496	63	66	286	359	3902	137	132	2591	850	1552	348	548	423	3165	757	15142	0	22712	527	2048
Mir133a-1hg	18	10781723	10785883	-	Mir133a-1hg	ENSMUSG00000095438	Mir133a-1, Mir1b and Mir1a-2 host gene [Source:MGI Symbol;Acc:MGI:5433911]	-	gene	0	0	0	0	2	0	0	0	0	0	0	0	0	1	0	0	8	0	0	0	0	0	0	0	0	0	0	0	0	0	0	0	0	0	0	2	0	0	0	0	3	0	0	0	0	0	12	0	8	0	0
1010001N08Rik	18	10987944	11052567	-	1010001N08Rik	ENSMUSG00000097222	RIKEN cDNA 1010001N08 gene [Source:MGI Symbol;Acc:MGI:1915684]	-	gene	0	6	0	8	3	2	2	0	4	0	8	0	0	0	7	0	1	2	0	0	0	1	0	0	0	7	0	11	0	10	0	0	0	0	0	0	0	0	13	10	43	0	0	0	2	3	2	0	0	0	0
Gata6	18	11052064	11085635	+	Gata6	ENSMUSG00000005836	GATA binding protein 6 [Source:MGI Symbol;Acc:MGI:107516]	+	gene	48	374	86	350	285	94	36	33	84	118	154	79	20	10	52	60	62	70	13	0	15	22	15	12	8	80	30	500	53	234	17	0	0	0	2	34	5	2	160	213	547	7	3	6	89	35	632	0	90	0	11
Rbbp8	18	11633276	11745221	+	Rbbp8	ENSMUSG00000041238	retinoblastoma binding protein 8, endonuclease [Source:MGI Symbol;Acc:MGI:2442995]	+	gene	1357	6859	2188	5493	5650	2220	824	507	1413	1430	2160	600	532	631	1056	1528	2103	621	1224	209	776	1987	2202	151	161	1944	643	2244	447	646	620	22	14	107	100	544	84	31	462	239	321	192	115	96	924	224	2423	0	4096	128	285
Gm50069	18	11655420	11657784	-	Gm50069	ENSMUSG00000117634	predicted gene, 50069 [Source:MGI Symbol;Acc:MGI:6275393]	-	gene	81	376	81	366	376	79	35	21	79	77	128	60	18	40	48	102	159	21	32	6	12	54	52	4	6	59	14	82	9	14	23	2	0	4	8	15	0	3	29	10	8	12	4	7	18	8	25	0	236	8	11
Gm6277	18	11820671	11840869	-	Gm6277	ENSMUSG00000097440	predicted gene 6277 [Source:MGI Symbol;Acc:MGI:3779583]	-	gene	51	210	53	238	233	23	5	3	54	35	152	50	4	13	26	45	103	32	9	2	12	32	77	4	0	8	5	15	6	9	6	0	0	1	2	44	0	2	26	5	13	5	0	1	7	3	101	0	226	7	18
Cables1	18	11839220	11945630	+	Cables1	ENSMUSG00000040957	CDK5 and Abl enzyme substrate 1 [Source:MGI Symbol;Acc:MGI:1927065]	+	gene	278	1235	429	1231	1067	281	81	44	223	213	673	115	42	73	179	224	303	107	179	30	122	301	454	24	22	207	66	251	50	68	43	1	1	11	25	108	3	3	97	29	39	21	7	9	69	14	259	0	506	33	45
Gm49968	18	11913131	11915903	+	Gm49968	ENSMUSG00000117430	predicted gene, 49968 [Source:MGI Symbol;Acc:MGI:6275235]	+	gene	0	7	5	2	8	1	1	0	1	0	2	0	0	0	0	0	0	1	0	0	0	0	0	0	0	2	0	0	0	0	0	0	0	0	0	0	0	0	2	0	0	0	0	0	0	0	3	0	2	0	0
Tmem241	18	11964450	12121537	-	Tmem241	ENSMUSG00000049411	transmembrane protein 241 [Source:MGI Symbol;Acc:MGI:2442435]	-	gene	155	585	151	534	526	181	71	40	144	111	182	50	57	47	94	170	141	21	108	13	53	133	186	11	14	168	36	261	26	45	29	2	4	3	8	23	6	8	48	24	44	9	5	14	59	13	78	0	390	14	15
Riok3	18	12128741	12157387	+	Riok3	ENSMUSG00000024404	RIO kinase 3 [Source:MGI Symbol;Acc:MGI:1914128]	+	gene	2945	13278	4740	12393	10905	3472	1965	1207	3937	2680	5572	1599	1033	1492	2408	2582	4254	1373	3501	645	1826	3612	3612	275	371	4424	1184	4590	751	943	1800	57	50	208	205	1774	333	172	2059	653	1901	486	529	286	1991	405	9080	0	17176	247	1073
Rmc1	18	12168717	12190658	+	Rmc1	ENSMUSG00000024410	regulator of MON1-CCZ1 [Source:MGI Symbol;Acc:MGI:1916528]	+	gene	1235	5903	2303	5447	4826	1669	614	343	849	881	2150	560	271	415	688	850	1393	418	1017	164	421	942	1055	74	115	994	293	1660	267	546	432	9	8	53	50	432	61	40	633	288	1342	131	97	78	421	102	2236	0	2741	112	319
Npc1	18	12189692	12236400	-	Npc1	ENSMUSG00000024413	NPC intracellular cholesterol transporter 1 [Source:MGI Symbol;Acc:MGI:1097712]	-	gene	1439	6857	2284	7132	6432	2356	823	379	1514	1305	4590	1042	523	501	1118	1458	2317	960	1822	246	690	1500	1532	143	187	1465	469	2164	368	679	674	14	26	47	92	1028	56	49	867	255	826	165	107	101	510	149	2654	0	5373	143	641
Gm15956	18	12193768	12198675	+	Gm15956	ENSMUSG00000086935	predicted gene 15956 [Source:MGI Symbol;Acc:MGI:3801856]	+	gene	23	149	55	162	128	46	12	5	29	30	102	13	11	10	23	32	44	15	23	2	12	20	28	2	6	24	8	56	7	12	17	0	0	0	0	19	0	1	8	4	12	4	1	1	7	3	19	0	52	3	20
Ankrd29	18	12252362	12305797	-	Ankrd29	ENSMUSG00000057766	ankyrin repeat domain 29 [Source:MGI Symbol;Acc:MGI:2687055]	-	gene	10	43	3	28	33	5	3	0	11	27	51	0	0	8	3	29	9	0	6	0	5	41	25	0	0	15	4	29	1	18	3	0	0	0	0	4	2	0	18	2	0	2	0	0	8	0	0	0	106	1	3
Lama3	18	12333819	12583013	+	Lama3	ENSMUSG00000024421	laminin, alpha 3 [Source:MGI Symbol;Acc:MGI:99909]	+	gene	1181	5776	4109	5436	3723	2022	894	563	756	247	460	29	492	668	480	232	202	29	734	101	155	142	51	6	76	829	199	285	21	43	988	16	1	22	5	19	87	35	262	36	6	184	69	34	206	16	114	0	1034	5	8
Gm29200	18	12501190	12504426	-	Gm29200	ENSMUSG00000101406	predicted gene 29200 [Source:MGI Symbol;Acc:MGI:5579906]	-	gene	7	43	32	49	27	6	12	0	1	0	0	0	0	3	0	0	0	0	5	0	0	1	2	0	0	1	0	12	0	2	3	0	0	0	0	0	0	0	0	0	0	1	0	0	1	0	0	0	0	0	0
Ttc39c	18	12599896	12738863	+	Ttc39c	ENSMUSG00000024424	tetratricopeptide repeat domain 39C [Source:MGI Symbol;Acc:MGI:1919997]	+	gene	501	2278	912	2208	1821	486	206	193	236	261	424	167	93	213	203	278	341	104	198	41	71	264	183	12	27	234	52	252	41	58	153	1	1	12	10	138	24	11	98	36	51	38	30	11	86	34	378	0	418	16	57
Gm50063	18	12642292	12644364	-	Gm50063	ENSMUSG00000117418	predicted gene, 50063 [Source:MGI Symbol;Acc:MGI:6275383]	-	gene	1	0	0	0	3	0	0	0	0	0	0	0	0	0	0	0	0	0	0	0	0	0	0	0	0	0	0	0	0	0	0	0	0	0	0	0	0	0	0	0	0	0	0	0	0	0	0	0	0	0	0
Gm41668	18	12647517	12648419	-	Gm41668	ENSMUSG00000117573	predicted gene, 41668 [Source:MGI Symbol;Acc:MGI:5624553]	-	gene	0	0	0	7	7	0	0	0	0	2	0	0	0	0	0	0	0	4	0	0	0	0	0	0	0	0	0	0	0	0	0	0	0	0	0	0	0	0	1	0	0	0	0	0	0	0	0	0	0	0	0
Cabyr	18	12740322	12755260	+	Cabyr	ENSMUSG00000024430	calcium-binding tyrosine-(Y)-phosphorylation regulated (fibrousheathin 2) [Source:MGI Symbol;Acc:MGI:1918382]	+	gene	20	72	22	41	39	25	11	7	11	12	17	0	4	5	14	18	11	0	25	0	5	8	3	0	1	34	3	34	3	1	10	0	0	0	0	2	2	0	5	5	6	0	0	0	11	2	0	0	24	1	0
Osbpl1a	18	12755314	12941841	-	Osbpl1a	ENSMUSG00000044252	oxysterol binding protein-like 1A [Source:MGI Symbol;Acc:MGI:1927551]	-	gene	3406	16787	5393	13671	13525	4508	1168	836	1621	1255	3639	835	709	1050	1189	1286	2239	661	1955	282	608	1412	1815	134	212	2004	462	1724	378	398	1257	26	13	71	82	733	163	77	760	258	516	329	202	108	613	195	3083	0	4761	133	365
Gm49970	18	12862429	12865286	+	Gm49970	ENSMUSG00000117494	predicted gene, 49970 [Source:MGI Symbol;Acc:MGI:6275239]	+	gene	109	545	258	434	449	407	14	13	43	16	69	0	17	22	27	16	34	11	56	1	7	4	12	4	2	35	8	26	5	1	28	0	0	0	0	14	4	3	17	1	9	9	3	2	5	3	76	0	115	3	5
Impact	18	12955852	12992950	+	Impact	ENSMUSG00000024423	impact, RWD domain protein [Source:MGI Symbol;Acc:MGI:1098233]	+	gene	5663	25674	9027	24598	26044	7456	5638	2444	5745	5059	17584	3188	3712	3322	3876	5340	11375	2918	12829	1576	4407	9346	10748	549	1709	11073	3466	13773	2888	2295	7120	125	124	541	469	2984	955	276	4840	1179	1751	1990	1189	748	4861	952	15154	0	38477	661	1267
Hrh4	18	13006990	13022882	+	Hrh4	ENSMUSG00000037346	histamine receptor H4 [Source:MGI Symbol;Acc:MGI:2429635]	+	gene	0	0	0	0	0	0	0	0	0	0	3	0	0	0	0	0	1	0	0	0	0	0	0	0	0	0	0	0	0	0	0	0	0	0	0	0	0	0	0	0	0	0	0	0	0	0	0	0	0	0	0
Gm41669	18	13286047	13306338	-	Gm41669	ENSMUSG00000117536	predicted gene, 41669 [Source:MGI Symbol;Acc:MGI:5624554]	-	gene	0	0	0	0	0	0	0	0	0	0	0	0	0	0	0	0	0	0	0	0	0	0	0	0	0	0	0	0	0	0	0	0	0	0	0	0	0	0	0	0	0	0	0	0	0	0	0	0	0	0	0
AC103362.1	18	13462416	13601400	-	AC103362.1	ENSMUSG00000117608	novel transcript	-	gene	0	0	0	0	0	0	0	0	0	0	0	0	0	0	0	0	0	0	0	0	0	0	0	0	0	0	0	0	0	0	0	0	0	0	0	0	0	0	0	0	0	0	0	0	0	0	0	0	0	0	0
Zfp521	18	13687013	13972787	-	Zfp521	ENSMUSG00000024420	zinc finger protein 521 [Source:MGI Symbol;Acc:MGI:95459]	-	gene	191	649	108	587	807	330	8	2	41	139	431	126	12	6	31	181	336	106	26	13	57	500	692	70	4	93	40	359	69	100	3	0	2	5	11	127	0	0	17	12	30	0	2	4	40	18	226	0	424	31	63
Gm50094	18	13900536	13903470	-	Gm50094	ENSMUSG00000117600	predicted gene, 50094 [Source:MGI Symbol;Acc:MGI:6275431]	-	gene	0	0	0	0	0	0	0	0	0	0	3	0	0	0	0	0	0	0	0	0	0	0	0	0	0	0	0	0	0	0	0	0	0	0	0	4	0	0	0	0	0	0	0	0	0	0	5	0	0	0	0
8430422H06Rik	18	14232309	14278542	+	8430422H06Rik	ENSMUSG00000117633	RIKEN cDNA 8430422H06 gene [Source:MGI Symbol;Acc:MGI:1921779]	+	gene	0	0	0	0	0	0	0	0	0	0	0	0	0	0	0	0	0	0	0	0	0	0	0	0	0	0	0	0	0	0	0	0	0	0	0	0	0	0	0	0	0	0	0	0	0	0	0	0	0	0	0
Gm29992	18	14309209	14331676	-	Gm29992	ENSMUSG00000117365	predicted gene, 29992 [Source:MGI Symbol;Acc:MGI:5589151]	-	gene	0	0	0	0	0	0	0	0	0	0	0	0	0	0	0	0	0	0	0	0	0	0	0	0	0	0	0	0	0	0	0	0	0	0	0	0	0	0	0	0	0	0	0	0	0	0	0	0	0	0	0
Gm50097	18	14331861	14333396	+	Gm50097	ENSMUSG00000117605	predicted gene, 50097 [Source:MGI Symbol;Acc:MGI:6275436]	+	gene	0	0	0	0	0	0	0	0	0	0	0	0	0	0	0	0	0	0	0	0	0	0	0	0	0	0	0	0	0	0	0	0	0	0	0	0	0	0	0	0	0	0	0	0	0	0	0	0	0	0	0
Ss18	18	14624198	14682914	-	Ss18	ENSMUSG00000037013	SS18, nBAF chromatin remodeling complex subunit [Source:MGI Symbol;Acc:MGI:107708]	-	gene	3741	16210	7391	15788	15267	5939	3011	1622	4480	3162	6365	1794	2094	2389	3071	3543	4477	1501	5879	832	2210	4671	3521	396	653	6481	1820	6159	904	1386	2736	66	48	208	181	1528	373	152	2381	540	1301	738	390	302	1816	350	7081	0	16209	246	912
Psma8	18	14706151	14762301	+	Psma8	ENSMUSG00000036743	proteasome (prosome, macropain) subunit, alpha type, 8 [Source:MGI Symbol;Acc:MGI:1920927]	+	gene	679	3868	1576	3038	2752	1296	311	364	608	313	346	4	219	429	397	272	356	16	327	60	115	148	89	4	51	558	102	252	41	18	336	18	8	29	11	28	58	43	263	50	43	87	133	33	247	38	289	0	1136	3	13
Taf4b	18	14783245	14900359	+	Taf4b	ENSMUSG00000054321	TATA-box binding protein associated factor 4b [Source:MGI Symbol;Acc:MGI:2152345]	+	gene	1146	5469	1880	4545	4218	1771	1160	439	1337	1107	1935	297	715	595	790	1133	1473	212	1947	292	744	1287	1164	67	250	2163	490	1864	315	281	1073	24	18	92	41	300	122	55	606	141	191	271	175	112	721	105	1289	0	4209	68	140
Kctd1	18	14968685	15151446	-	Kctd1	ENSMUSG00000036225	potassium channel tetramerisation domain containing 1 [Source:MGI Symbol;Acc:MGI:1918269]	-	gene	108	434	169	501	374	151	82	20	46	118	184	54	41	48	54	123	100	51	59	7	30	142	182	16	9	63	24	146	28	58	55	0	0	5	7	32	2	3	26	20	21	12	3	4	46	10	58	0	242	12	12
4933424G05Rik	18	14988995	15047987	+	4933424G05Rik	ENSMUSG00000117450	RIKEN cDNA 4933424G05 gene [Source:MGI Symbol;Acc:MGI:1921706]	+	gene	0	1	0	1	1	0	1	0	0	1	0	0	0	0	0	1	0	0	0	0	0	0	0	0	0	0	0	0	0	0	0	0	0	0	0	0	0	0	2	0	0	0	0	0	0	0	0	0	8	0	0
Gm2629	18	15194782	15214696	+	Gm2629	ENSMUSG00000117613	predicted gene 2629 [Source:MGI Symbol;Acc:MGI:3780797]	+	gene	0	1	0	2	3	0	0	0	0	0	0	0	1	0	0	0	0	0	1	0	0	0	3	0	0	1	0	0	0	0	0	0	0	0	0	0	0	0	0	0	0	0	0	0	0	0	0	0	0	0	0
Gm50035	18	15201112	15207791	-	Gm50035	ENSMUSG00000117404	predicted gene, 50035 [Source:MGI Symbol;Acc:MGI:6275340]	-	gene	0	0	0	0	0	0	0	0	0	0	0	0	0	0	0	0	0	0	0	0	0	0	0	0	0	0	0	0	0	0	0	0	0	0	0	0	0	0	0	0	0	0	0	0	0	0	0	0	0	0	0
E430002N23Rik	18	15308858	15312699	-	E430002N23Rik	ENSMUSG00000117380	RIKEN cDNA E430002N23 gene [Source:MGI Symbol;Acc:MGI:2442036]	-	gene	0	0	0	0	0	0	1	1	11	2	2	0	0	1	3	4	0	0	0	0	9	2	6	0	0	7	1	5	1	0	0	0	0	0	0	0	0	0	4	0	0	0	0	0	0	0	0	0	14	0	0
A830021F12Rik	18	15351934	15362306	+	A830021F12Rik	ENSMUSG00000117645	RIKEN cDNA A830021F12 gene [Source:MGI Symbol;Acc:MGI:3045372]	+	gene	0	0	0	0	0	0	0	0	0	0	0	0	0	0	0	0	0	0	0	0	0	0	0	0	0	0	0	0	0	0	0	0	0	0	0	0	0	0	0	0	0	0	0	0	0	0	0	0	0	0	0
Aqp4	18	15389496	15410982	-	Aqp4	ENSMUSG00000024411	aquaporin 4 [Source:MGI Symbol;Acc:MGI:107387]	-	gene	0	0	0	1	0	0	0	0	2	3	1	0	3	0	0	3	0	0	5	0	4	2	0	0	0	3	0	6	0	0	0	0	0	0	0	0	0	0	1	0	0	0	0	0	1	0	0	0	9	0	0
Gm50048	18	15403087	15430790	+	Gm50048	ENSMUSG00000117541	predicted gene, 50048 [Source:MGI Symbol;Acc:MGI:6275358]	+	gene	0	0	0	0	0	0	0	0	0	0	0	0	0	0	0	0	0	0	0	0	0	0	0	0	0	0	0	0	0	0	0	0	0	0	0	0	0	0	0	0	0	0	0	0	0	0	0	0	0	0	0
Chst9	18	15451924	15760157	-	Chst9	ENSMUSG00000047161	carbohydrate (N-acetylgalactosamine 4-0) sulfotransferase 9 [Source:MGI Symbol;Acc:MGI:1918617]	-	gene	0	0	0	0	0	0	0	0	7	9	7	0	0	0	5	6	3	0	6	2	12	9	5	0	0	22	0	9	0	1	0	0	0	0	1	1	0	0	3	0	0	0	0	0	7	0	7	0	18	0	0
Gm50076	18	16136887	16144450	-	Gm50076	ENSMUSG00000117532	predicted gene, 50076 [Source:MGI Symbol;Acc:MGI:6275403]	-	gene	0	0	0	0	0	0	0	0	0	0	0	0	0	0	0	0	0	0	0	0	0	0	0	0	0	0	0	0	0	0	0	0	0	0	0	0	0	0	0	0	0	0	0	0	0	0	0	0	0	0	0
Cdh2	18	16588877	16809246	-	Cdh2	ENSMUSG00000024304	cadherin 2 [Source:MGI Symbol;Acc:MGI:88355]	-	gene	116	298	227	341	227	130	139	39	177	847	1821	1581	101	80	219	1079	1913	1354	316	57	251	2457	5410	513	47	376	194	2186	773	1318	134	0	0	63	237	1736	8	0	43	254	496	33	3	13	551	326	5302	0	910	235	861
Gm15485	18	16728733	16729678	+	Gm15485	ENSMUSG00000085575	predicted gene 15485 [Source:MGI Symbol;Acc:MGI:3705269]	+	gene	0	0	0	0	0	0	0	0	0	0	0	0	0	0	0	0	0	0	0	0	0	0	0	0	0	0	0	0	0	0	0	0	0	0	0	0	0	0	0	0	0	0	0	0	0	0	0	0	0	0	0
Gm15328	18	16815721	16822783	+	Gm15328	ENSMUSG00000086095	predicted gene 15328 [Source:MGI Symbol;Acc:MGI:3705182]	+	gene	0	0	0	1	1	0	0	0	1	0	3	0	0	0	0	0	0	0	0	0	0	0	0	0	0	0	0	0	0	0	0	0	0	0	0	0	0	0	0	0	0	0	0	0	1	0	31	0	0	0	0
1700001G01Rik	18	17019051	17137559	+	1700001G01Rik	ENSMUSG00000087170	RIKEN cDNA 1700001G01 gene [Source:MGI Symbol;Acc:MGI:1922683]	+	gene	0	0	0	0	0	0	0	0	0	0	0	0	0	0	0	0	0	0	0	0	0	0	0	0	0	0	0	0	0	0	0	0	0	0	0	0	0	0	0	0	0	0	0	0	0	0	0	0	0	0	0
4930545E07Rik	18	17568746	17580990	-	4930545E07Rik	ENSMUSG00000117615	RIKEN cDNA 4930545E07 gene [Source:MGI Symbol;Acc:MGI:1922412]	-	gene	0	0	0	0	0	0	0	0	0	0	0	0	0	0	0	0	0	0	0	0	0	0	0	0	0	0	0	0	0	0	0	0	0	0	0	0	0	0	0	0	0	0	0	0	0	0	0	0	0	0	0
Gm50084	18	18124541	18244157	-	Gm50084	ENSMUSG00000117574	predicted gene, 50084 [Source:MGI Symbol;Acc:MGI:6275416]	-	gene	1	1	0	3	0	0	0	0	1	0	0	0	0	0	0	0	0	0	0	0	0	0	0	0	0	0	0	0	0	0	2	0	0	0	0	0	0	0	2	0	1	0	0	0	0	0	0	0	0	0	0
Gm31086	18	19133217	19201716	+	Gm31086	ENSMUSG00000117378	predicted gene, 31086 [Source:MGI Symbol;Acc:MGI:5590245]	+	gene	0	0	1	0	0	0	0	0	0	0	0	0	0	0	0	0	0	0	0	0	0	0	0	0	0	0	0	0	0	0	0	0	0	0	0	0	0	0	0	0	0	0	0	0	0	0	0	0	0	0	0
Dsc3	18	19960930	20002351	-	Dsc3	ENSMUSG00000059898	desmocollin 3 [Source:MGI Symbol;Acc:MGI:1194993]	-	gene	0	1	0	1	5	0	5	1	0	9	15	0	2	3	0	8	8	4	22	1	6	4	18	1	0	21	8	16	10	6	8	0	0	0	0	12	0	0	11	5	5	0	0	0	0	0	34	0	0	0	1
Dsc2	18	20030633	20059554	-	Dsc2	ENSMUSG00000024331	desmocollin 2 [Source:MGI Symbol;Acc:MGI:103221]	-	gene	33	180	40	189	173	93	18	40	321	790	1675	854	13	62	314	709	1730	928	493	87	326	1298	1957	192	37	367	169	1616	513	982	48	3	1	38	107	1011	7	6	245	190	416	19	47	32	494	217	4559	0	1986	125	566
Dsc1	18	20084184	20114871	-	Dsc1	ENSMUSG00000044322	desmocollin 1 [Source:MGI Symbol;Acc:MGI:109173]	-	gene	0	1	0	0	1	0	0	0	0	0	0	0	0	0	0	0	0	0	0	0	0	0	0	0	0	0	0	0	0	1	0	0	0	0	0	0	0	0	0	0	0	0	0	0	0	0	0	0	0	0	0
Dsg1c	18	20247340	20285031	+	Dsg1c	ENSMUSG00000034774	desmoglein 1 gamma [Source:MGI Symbol;Acc:MGI:2664358]	+	gene	0	0	0	0	0	0	0	0	0	0	0	0	0	0	0	0	0	0	0	0	0	0	0	0	0	0	0	0	0	0	0	0	0	0	0	0	0	0	0	0	0	0	0	0	0	0	0	0	0	0	0
Dsg1a	18	20310811	20343350	+	Dsg1a	ENSMUSG00000069441	desmoglein 1 alpha [Source:MGI Symbol;Acc:MGI:94930]	+	gene	0	0	0	0	0	0	0	0	0	0	0	0	0	1	0	0	0	0	0	0	0	3	0	0	0	2	0	0	0	0	0	0	0	0	0	0	0	0	0	0	0	0	0	0	0	0	0	0	1	0	0
Dsg1b	18	20376729	20410196	+	Dsg1b	ENSMUSG00000061928	desmoglein 1 beta [Source:MGI Symbol;Acc:MGI:2664357]	+	gene	0	0	0	0	0	0	0	0	0	0	0	0	0	0	0	0	0	0	0	0	0	0	0	0	0	0	0	0	0	0	0	0	0	0	0	0	0	0	0	0	0	0	0	0	0	0	0	0	0	0	0
Dsg4	18	20436175	20471821	+	Dsg4	ENSMUSG00000001804	desmoglein 4 [Source:MGI Symbol;Acc:MGI:2661061]	+	gene	0	0	0	1	0	0	0	0	0	3	0	0	0	0	0	0	8	0	0	0	0	0	0	0	0	0	0	3	1	4	0	0	0	0	0	0	0	0	0	0	0	0	0	0	0	0	0	0	0	0	0
Dsg3	18	20510274	20547459	+	Dsg3	ENSMUSG00000056632	desmoglein 3 [Source:MGI Symbol;Acc:MGI:99499]	+	gene	1	2	0	1	2	0	0	0	0	0	2	0	0	0	0	3	4	0	1	0	0	0	0	0	0	0	4	0	0	3	2	0	0	0	0	0	0	0	0	0	0	0	0	0	0	0	0	0	0	0	0
Dsg2	18	20558074	20604521	+	Dsg2	ENSMUSG00000044393	desmoglein 2 [Source:MGI Symbol;Acc:MGI:1196466]	+	gene	2401	10906	3437	10627	9674	4427	371	146	661	1619	4340	771	268	258	482	1665	2493	695	1238	216	502	2758	3345	95	126	1391	363	3094	788	1084	426	8	10	100	150	711	33	13	308	417	755	90	60	38	966	305	2933	0	2023	259	601
Gm16090	18	20597964	20665260	-	Gm16090	ENSMUSG00000085595	predicted gene 16090 [Source:MGI Symbol;Acc:MGI:3801885]	-	gene	171	623	208	709	621	191	24	3	35	74	227	35	13	17	23	105	118	26	49	13	12	110	148	0	9	46	8	153	32	45	17	0	0	1	8	22	1	1	13	14	29	2	3	2	30	10	29	0	58	10	19
Ttr	18	20665280	20674321	+	Ttr	ENSMUSG00000061808	transthyretin [Source:MGI Symbol;Acc:MGI:98865]	+	gene	0	0	0	0	0	1	0	0	2	9	1	0	0	0	0	0	0	0	0	0	4	0	0	0	0	0	0	6	0	1	0	0	0	0	0	0	0	0	5	1	4	0	0	0	4	0	1	0	0	0	0
B4galt6	18	20684599	20746404	-	B4galt6	ENSMUSG00000056124	UDP-Gal:betaGlcNAc beta 1,4- galactosyltransferase, polypeptide 6 [Source:MGI Symbol;Acc:MGI:1928380]	-	gene	3087	12473	5151	13705	12516	4389	1130	369	1268	1289	2550	779	564	503	831	1121	1848	485	1926	264	734	1678	1785	131	205	1714	536	2413	534	838	1015	23	23	119	89	364	100	45	857	475	596	272	125	101	1241	248	2271	0	5325	121	195
Trappc8	18	20817223	20896093	-	Trappc8	ENSMUSG00000033382	trafficking protein particle complex 8 [Source:MGI Symbol;Acc:MGI:2443008]	-	gene	3124	14789	5156	12546	12737	5019	2245	1164	3021	2267	5822	1164	1337	1445	2103	2133	3510	1089	3346	594	1462	2985	3578	257	363	3890	1118	3861	854	979	1966	60	32	137	130	1252	263	125	1566	455	943	460	449	229	1417	304	5517	0	10356	186	669
Rnf125	18	20944625	20983862	+	Rnf125	ENSMUSG00000033107	ring finger protein 125 [Source:MGI Symbol;Acc:MGI:1914914]	+	gene	355	1553	797	1458	1296	714	409	107	86	52	60	9	236	113	75	48	56	2	370	31	58	80	47	1	56	307	42	109	18	12	304	2	1	6	0	5	23	9	20	14	6	82	20	6	43	4	4	0	105	2	1
Rnf138	18	21001341	21028224	+	Rnf138	ENSMUSG00000024317	ring finger protein 138 [Source:MGI Symbol;Acc:MGI:1929211]	+	gene	4859	21093	6558	17125	17654	3065	3975	1678	3924	2112	3402	927	2389	1966	1525	1720	2662	973	6232	903	2437	3842	3882	241	604	6026	1527	4582	898	709	4945	103	82	286	212	1788	1221	282	2881	558	1276	1344	1119	432	3072	446	9975	0	26378	284	1034
Mep1b	18	21061923	21100199	+	Mep1b	ENSMUSG00000024313	meprin 1 beta [Source:MGI Symbol;Acc:MGI:96964]	+	gene	202	1073	362	1298	618	333	190	29	21	19	18	0	143	36	22	17	2	1	220	27	20	79	29	0	19	108	15	113	11	9	107	1	0	4	0	0	10	1	4	9	5	17	2	2	23	3	10	0	17	2	1
Garem1	18	21127201	21300138	-	Garem1	ENSMUSG00000042680	GRB2 associated regulator of MAPK1 subtype 1 [Source:MGI Symbol;Acc:MGI:2685790]	-	gene	350	1740	611	1723	1623	759	132	160	402	443	902	195	81	195	368	468	551	178	272	48	213	501	531	43	37	449	152	650	114	153	126	3	2	25	19	107	9	15	210	40	35	45	55	30	191	37	277	0	1538	28	35
Gm50049	18	21304714	21318146	-	Gm50049	ENSMUSG00000117632	predicted gene, 50049 [Source:MGI Symbol;Acc:MGI:6275360]	-	gene	0	0	0	0	0	0	1	0	1	0	0	0	0	0	0	0	0	0	0	0	0	0	0	0	0	0	0	0	0	0	0	0	0	0	0	0	0	0	0	0	0	0	0	0	0	0	0	0	0	0	0
Klhl14	18	21550377	21654718	-	Klhl14	ENSMUSG00000042514	kelch-like 14 [Source:MGI Symbol;Acc:MGI:1921249]	-	gene	0	3	0	8	2	1	7	1	28	5	20	0	2	7	20	2	9	0	8	6	33	11	1	0	1	23	3	16	0	0	14	0	0	0	0	2	0	0	128	0	0	2	2	13	1	0	0	0	1233	1	2
4930426D05Rik	18	21651448	21656105	+	4930426D05Rik	ENSMUSG00000043168	RIKEN cDNA 4930426D05 gene [Source:MGI Symbol;Acc:MGI:1921894]	+	gene	0	2	0	3	1	1	0	0	9	3	15	0	0	2	14	1	7	0	14	4	5	5	4	0	1	7	1	12	2	0	4	0	0	0	0	1	0	0	92	0	0	0	2	8	0	0	0	0	744	0	1
Ccdc178	18	21810893	22171442	-	Ccdc178	ENSMUSG00000024306	coiled coil domain containing 178 [Source:MGI Symbol;Acc:MGI:1918200]	-	gene	1	0	1	0	0	0	0	2	0	8	10	0	0	0	16	4	17	0	0	0	6	0	9	0	0	0	0	3	0	0	0	0	0	0	0	5	0	0	2	0	0	0	0	0	5	1	0	0	73	1	0
Asxl3	18	22344883	22530227	+	Asxl3	ENSMUSG00000045215	additional sex combs like 3, transcriptional regulator [Source:MGI Symbol;Acc:MGI:2685175]	+	gene	13	74	58	61	46	27	44	39	81	104	144	19	39	74	131	154	197	26	149	26	39	161	223	18	21	222	69	227	75	56	58	0	0	5	11	14	1	0	13	10	3	11	2	5	78	20	38	0	128	6	7
Nol4	18	22693181	23041653	-	Nol4	ENSMUSG00000041923	nucleolar protein 4 [Source:MGI Symbol;Acc:MGI:2441684]	-	gene	0	9	4	4	11	1	8	12	25	16	53	2	0	6	31	12	16	25	32	0	18	25	43	1	5	9	7	31	12	8	3	0	1	0	0	11	0	2	10	1	5	0	1	2	10	1	1	0	283	0	3
Dtna	18	23415135	23659715	+	Dtna	ENSMUSG00000024302	dystrobrevin alpha [Source:MGI Symbol;Acc:MGI:106039]	+	gene	67	283	253	348	220	100	133	85	307	100	533	32	104	127	282	105	170	79	405	61	188	161	147	5	44	529	124	197	26	31	121	5	5	15	10	50	3	12	260	21	13	45	37	44	108	14	126	0	2386	16	30
Gm47898	18	23645326	23651837	-	Gm47898	ENSMUSG00000114088	predicted gene, 47898 [Source:MGI Symbol;Acc:MGI:6097134]	-	gene	2	5	3	7	3	0	1	1	1	0	10	0	3	1	3	0	5	0	3	0	2	0	2	0	2	1	1	1	0	3	2	0	0	0	0	0	0	0	3	0	0	0	0	0	1	0	0	0	45	0	0
Gm15972	18	23750447	23752305	-	Gm15972	ENSMUSG00000086287	predicted gene 15972 [Source:MGI Symbol;Acc:MGI:3801965]	-	gene	0	0	3	0	0	0	1	1	2	5	10	0	0	0	0	1	10	0	0	1	0	0	1	0	0	2	0	0	0	0	0	0	0	0	0	0	0	0	1	0	4	0	0	0	4	0	0	0	0	0	0
Mapre2	18	23752333	23893861	+	Mapre2	ENSMUSG00000024277	microtubule-associated protein, RP/EB family, member 2 [Source:MGI Symbol;Acc:MGI:106271]	+	gene	644	2579	1301	2593	1949	933	703	606	2299	2208	3559	840	526	1044	1997	2344	2839	759	2413	378	1074	2772	2366	141	331	3181	934	3716	454	642	1040	19	18	92	96	697	67	47	848	309	771	245	112	98	751	168	2178	0	6609	122	329
Zfp397	18	23954692	23964673	+	Zfp397	ENSMUSG00000024276	zinc finger protein 397 [Source:MGI Symbol;Acc:MGI:1916506]	+	gene	1306	5391	2172	4644	5065	1474	679	440	1437	1227	2314	850	395	531	779	1246	1911	645	939	272	794	1681	2345	192	133	1632	440	2213	447	503	550	34	29	99	141	514	98	73	866	283	297	183	268	116	1287	276	1540	0	9402	211	158
Zfp35	18	23989632	24005376	+	Zfp35	ENSMUSG00000063281	zinc finger protein 35 [Source:MGI Symbol;Acc:MGI:99179]	+	gene	921	3971	1758	3591	2994	1477	1000	524	1124	1187	1487	279	576	631	780	1304	1409	299	1606	234	732	2302	1951	99	215	2022	566	2380	398	439	793	19	8	70	58	204	145	30	234	158	125	214	68	50	638	113	657	0	2698	61	88
Zfp24	18	24009702	24020810	-	Zfp24	ENSMUSG00000051469	zinc finger protein 24 [Source:MGI Symbol;Acc:MGI:1929704]	-	gene	1296	6110	2325	5058	4695	1921	1392	866	2267	1835	2451	598	993	1100	1463	1897	2439	737	3142	534	1743	3986	4132	311	319	4033	1249	4184	813	992	1601	47	14	147	119	720	304	82	716	372	427	445	269	108	1344	281	1889	0	8664	171	285
Ino80c	18	24104757	24121953	-	Ino80c	ENSMUSG00000047989	INO80 complex subunit C [Source:MGI Symbol;Acc:MGI:2443014]	-	gene	1355	5854	2020	5238	5110	1396	1585	667	1425	1478	1808	484	1072	982	1081	1707	1731	443	2102	258	703	1911	1695	115	256	2031	576	2661	429	686	1127	12	10	104	77	326	202	41	448	232	431	419	131	93	889	167	1690	0	3020	109	200
Galnt1	18	24205344	24286818	+	Galnt1	ENSMUSG00000000420	polypeptide N- acetylgalactosaminyltransferase 1 [Source:MGI Symbol;Acc:MGI:894693]	+	gene	3467	17473	5509	14501	15276	5942	1649	924	2435	3381	6866	1843	1030	1164	1819	3298	5245	2013	2882	496	1655	5047	6404	411	297	4028	1078	5882	1351	1855	1056	30	34	252	256	1402	135	96	1245	790	1264	329	298	158	2337	471	6963	0	9549	287	583
Gm38410	18	24339366	24344630	+	Gm38410	ENSMUSG00000117570	predicted gene, 38410 [Source:MGI Symbol;Acc:MGI:5621295]	+	gene	0	0	0	0	0	0	0	0	0	0	0	0	0	0	0	0	0	0	0	0	0	0	0	0	0	0	0	0	0	0	0	0	0	0	0	0	0	0	0	0	0	0	0	0	0	0	0	0	0	0	0
2700062C07Rik	18	24470850	24477798	+	2700062C07Rik	ENSMUSG00000024273	RIKEN cDNA 2700062C07 gene [Source:MGI Symbol;Acc:MGI:1915296]	+	gene	414	2092	915	1973	1698	741	440	218	615	633	725	247	245	307	466	550	728	190	668	104	270	751	549	36	66	822	202	816	86	144	362	13	1	39	36	178	61	31	219	101	188	147	68	33	314	74	783	0	2273	60	98
Rprd1a	18	24484960	24530204	-	Rprd1a	ENSMUSG00000040446	regulation of nuclear pre-mRNA domain containing 1A [Source:MGI Symbol;Acc:MGI:2385066]	-	gene	2133	11566	3303	9313	9713	3035	473	457	1604	1567	3138	967	323	619	1057	1376	1992	830	1294	232	799	1905	2183	175	113	1311	419	1773	285	377	592	48	42	119	160	1004	129	120	1293	300	597	206	333	233	1158	227	4946	0	11429	218	456
Slc39a6	18	24579881	24603817	-	Slc39a6	ENSMUSG00000024270	solute carrier family 39 (metal ion transporter), member 6 [Source:MGI Symbol;Acc:MGI:2147279]	-	gene	1063	5351	1578	4363	4288	1786	466	233	651	885	1612	699	279	288	375	950	1426	735	808	108	393	1281	1971	233	96	813	297	1494	334	686	406	14	5	46	75	746	52	25	317	165	260	108	52	44	461	113	1953	0	2516	74	217
Elp2	18	24602866	24639507	+	Elp2	ENSMUSG00000024271	elongator acetyltransferase complex subunit 2 [Source:MGI Symbol;Acc:MGI:1889642]	+	gene	5027	22491	9434	20486	17968	6886	3540	1992	5852	6014	10997	2785	2242	2842	4625	6418	9146	2454	5835	966	2876	8497	9178	606	694	7462	2263	9051	1718	1588	2351	51	46	349	333	2013	234	205	2516	1010	1345	623	375	326	2545	592	6059	0	14644	441	892
Mocos	18	24653691	24701575	+	Mocos	ENSMUSG00000039616	molybdenum cofactor sulfurase [Source:MGI Symbol;Acc:MGI:1915841]	+	gene	286	1160	591	1292	951	278	61	153	278	84	111	0	48	246	227	67	110	4	318	29	62	74	37	0	33	333	51	136	24	27	133	4	1	4	1	19	15	11	103	4	5	33	14	18	41	4	55	0	383	7	13
Fhod3	18	24708623	25133501	+	Fhod3	ENSMUSG00000034295	formin homology 2 domain containing 3 [Source:MGI Symbol;Acc:MGI:1925847]	+	gene	596	3168	1521	2694	2421	1068	215	113	441	279	827	168	121	185	315	335	611	232	266	66	141	571	1235	34	39	403	110	516	152	146	145	2	5	29	27	192	21	31	205	90	96	45	38	32	176	42	638	0	831	53	110
Gm9955	18	24709040	24709348	-	Gm9955	ENSMUSG00000054745	predicted gene 9955 [Source:MGI Symbol;Acc:MGI:3642397]	-	gene	1	3	0	0	0	4	0	0	0	0	0	7	0	0	1	0	4	0	0	0	0	0	5	0	0	0	0	0	0	0	0	0	0	0	0	0	0	0	0	0	0	0	0	0	0	0	0	0	0	0	0
Tpgs2	18	25127223	25169007	-	Tpgs2	ENSMUSG00000024269	tubulin polyglutamylase complex subunit 2 [Source:MGI Symbol;Acc:MGI:1913898]	-	gene	581	2478	983	2265	2108	867	456	260	853	880	1245	384	275	346	713	862	1432	306	865	156	384	1326	1395	111	103	1087	274	1466	249	316	437	9	9	42	65	449	60	20	321	173	262	118	70	47	404	139	2028	0	2437	102	415
AW554918	18	25168999	25467321	+	AW554918	ENSMUSG00000033632	expressed sequence AW554918 [Source:MGI Symbol;Acc:MGI:2147376]	+	gene	398	1811	649	1522	1544	560	251	121	362	330	833	261	122	158	215	291	528	246	319	63	171	452	569	50	40	349	124	518	112	117	162	0	2	27	19	325	26	25	200	55	124	48	51	28	188	57	849	0	1374	32	104
Celf4	18	25477632	25754157	-	Celf4	ENSMUSG00000024268	CUGBP, Elav-like family member 4 [Source:MGI Symbol;Acc:MGI:1932407]	-	gene	104	540	315	560	461	128	370	131	435	806	1053	395	218	219	261	829	1178	405	468	75	127	862	657	33	36	332	81	812	115	82	343	2	1	58	57	336	58	13	187	137	122	130	72	34	653	119	1788	0	2996	142	206
Gm3227	18	25597490	25603833	+	Gm3227	ENSMUSG00000114306	predicted gene 3227 [Source:MGI Symbol;Acc:MGI:3781405]	+	gene	1	3	1	6	0	0	4	0	2	3	1	6	0	4	3	0	5	2	0	0	1	0	1	0	0	0	0	3	0	0	0	0	0	0	0	1	0	0	0	0	0	0	0	0	0	0	0	0	2	0	0
0710001A04Rik	18	25713770	25719147	+	0710001A04Rik	ENSMUSG00000114511	RIKEN cDNA 0710001A04 gene [Source:MGI Symbol;Acc:MGI:1915652]	+	gene	0	0	0	0	0	0	0	0	0	0	0	0	0	0	0	0	0	0	0	0	0	0	0	0	0	0	0	0	0	0	0	0	0	0	0	0	0	0	0	0	0	0	0	0	0	0	0	0	0	0	0
AC118208.1	18	25839077	25859420	+	AC118208.1	ENSMUSG00000117410	novel transcript	+	gene	0	0	0	0	0	0	0	0	0	0	0	0	0	0	0	0	0	0	0	0	0	0	0	0	0	0	0	0	0	0	0	0	0	0	0	0	0	0	0	0	0	0	0	0	0	0	0	0	0	0	0
Gm33228	18	26007557	26215653	+	Gm33228	ENSMUSG00000117604	predicted gene, 33228 [Source:MGI Symbol;Acc:MGI:5592387]	+	gene	0	0	0	0	0	0	0	0	0	0	0	0	0	0	0	0	0	0	0	0	0	0	0	0	0	0	0	0	0	0	0	0	0	0	0	0	0	0	0	0	0	0	0	0	0	0	0	0	1	0	0
Gm49976	18	26916731	26918097	-	Gm49976	ENSMUSG00000117456	predicted gene, 49976 [Source:MGI Symbol;Acc:MGI:6275250]	-	gene	0	0	0	0	0	0	0	0	0	0	0	0	0	0	0	0	0	0	0	0	0	0	0	0	0	0	0	0	0	0	0	0	0	0	0	0	0	0	0	0	0	0	0	0	0	0	0	0	0	0	0
Gm26106	18	26928102	26928329	-	Gm26106	ENSMUSG00000087879	predicted gene, 26106 [Source:MGI Symbol;Acc:MGI:5455883]	-	gene	0	0	0	0	0	0	0	0	0	0	0	0	0	0	0	0	0	0	0	0	0	0	0	0	0	0	0	0	0	0	0	0	0	0	0	0	0	0	0	0	0	0	0	0	0	0	0	0	0	0	0
Gm49978	18	27688151	27706672	-	Gm49978	ENSMUSG00000117529	predicted gene, 49978 [Source:MGI Symbol;Acc:MGI:6275253]	-	gene	0	0	0	0	0	0	0	0	0	0	0	0	0	0	0	0	0	0	0	0	0	0	0	0	0	0	0	0	0	0	0	0	0	0	0	0	0	0	0	0	0	0	0	0	0	0	0	0	0	0	0
Gm33674	18	27809732	27827685	+	Gm33674	ENSMUSG00000117467	predicted gene, 33674 [Source:MGI Symbol;Acc:MGI:5592833]	+	gene	0	0	0	0	0	0	0	0	0	0	0	0	0	0	0	0	0	0	0	0	0	0	0	0	0	0	0	0	0	0	0	0	0	0	0	0	0	0	0	0	0	0	0	0	0	0	0	0	0	0	0
BC051408	18	28711861	28726847	+	BC051408	ENSMUSG00000117478	cDNA sequence BC051408 [Source:MGI Symbol;Acc:MGI:3040685]	+	gene	0	0	0	0	0	0	0	0	0	0	0	0	0	0	0	0	4	0	0	0	0	0	0	0	0	0	0	0	0	0	0	0	0	0	0	0	0	0	0	0	0	0	0	0	0	0	0	0	0	0	0
Gm33948	18	28862850	28998176	+	Gm33948	ENSMUSG00000117473	predicted gene, 33948 [Source:MGI Symbol;Acc:MGI:5593107]	+	gene	0	0	0	0	0	0	0	0	0	0	0	0	0	0	0	0	0	0	0	0	0	0	0	0	0	0	0	0	0	0	0	0	0	0	0	0	0	0	0	0	0	0	0	0	0	0	0	0	0	0	0
4930578E11Rik	18	29396716	29496569	-	4930578E11Rik	ENSMUSG00000117618	RIKEN cDNA 4930578E11 gene [Source:MGI Symbol;Acc:MGI:1925308]	-	gene	0	0	0	0	0	0	0	0	0	0	0	0	0	0	0	0	0	0	0	0	0	0	0	0	0	0	0	0	0	0	0	0	0	0	0	0	0	0	0	0	0	0	0	0	0	0	0	0	0	0	0
4930527G23Rik	18	29442200	29466107	+	4930527G23Rik	ENSMUSG00000117554	RIKEN cDNA 4930527G23 gene [Source:MGI Symbol;Acc:MGI:1925449]	+	gene	0	0	0	0	0	0	0	0	0	0	0	0	0	0	0	0	0	0	0	0	0	0	0	0	0	0	0	0	0	0	0	0	0	0	0	0	0	0	0	0	0	0	0	0	0	0	0	0	0	0	0
Gm49980	18	30267249	30272133	+	Gm49980	ENSMUSG00000117465	predicted gene, 49980 [Source:MGI Symbol;Acc:MGI:6275257]	+	gene	1	1	0	10	0	0	0	0	5	0	11	0	0	1	0	3	10	1	1	0	0	6	4	0	0	5	1	15	0	3	0	0	0	0	1	0	0	0	3	0	1	0	0	0	2	0	5	0	1	0	0
Pik3c3	18	30272747	30348126	+	Pik3c3	ENSMUSG00000033628	phosphatidylinositol 3-kinase catalytic subunit type 3 [Source:MGI Symbol;Acc:MGI:2445019]	+	gene	1212	5797	2166	5294	4393	1773	1164	545	1354	1419	2350	509	742	833	1164	1398	1558	491	1729	220	596	1656	1627	101	211	1885	437	1857	327	341	861	21	10	71	59	384	97	54	524	168	277	224	82	72	567	125	1374	0	3966	110	228
Rit2	18	30973489	31317290	-	Rit2	ENSMUSG00000057455	Ras-like without CAAX 2 [Source:MGI Symbol;Acc:MGI:108054]	-	gene	0	2	0	3	1	0	0	0	0	0	0	0	0	0	0	0	0	0	0	0	0	0	0	0	0	0	0	0	0	0	1	0	0	0	0	0	0	0	0	0	0	0	0	0	0	0	0	0	0	0	0
Syt4	18	31437808	31447406	-	Syt4	ENSMUSG00000024261	synaptotagmin IV [Source:MGI Symbol;Acc:MGI:101759]	-	gene	0	1	3	6	3	0	17	3	33	14	9	0	16	8	24	23	30	0	79	8	47	15	34	0	5	48	10	15	0	0	43	0	3	0	0	0	1	1	8	0	0	7	5	3	10	0	0	0	491	0	0
Gm26658	18	31440318	31449099	+	Gm26658	ENSMUSG00000096934	predicted gene, 26658 [Source:MGI Symbol;Acc:MGI:5477152]	+	gene	0	0	1	1	0	0	2	0	5	0	0	0	4	0	2	5	2	0	6	0	6	2	2	0	2	5	0	3	0	0	3	0	0	0	0	0	0	0	1	0	0	0	0	0	2	0	0	0	34	0	0
Slc25a46	18	31556111	31609911	-	Slc25a46	ENSMUSG00000024259	solute carrier family 25, member 46 [Source:MGI Symbol;Acc:MGI:1914703]	-	gene	1396	6802	2443	6124	5836	1726	1053	666	2081	1445	2361	639	718	902	1302	1424	2071	671	3113	478	1608	3124	3147	229	310	3532	908	3228	680	840	1247	34	24	132	112	736	187	94	990	352	556	314	352	170	1291	230	3077	0	10546	178	447
B930094E09Rik	18	31609512	31610751	+	B930094E09Rik	ENSMUSG00000092124	RIKEN cDNA B930094E09 gene [Source:MGI Symbol;Acc:MGI:3603750]	+	gene	105	506	36	533	415	10	46	18	108	41	75	17	22	36	12	65	80	4	27	0	9	25	26	0	1	17	3	21	1	4	19	0	0	2	6	10	0	2	13	10	9	16	0	0	8	1	35	0	63	2	16
Sap130	18	31634371	31723061	+	Sap130	ENSMUSG00000024260	Sin3A associated protein [Source:MGI Symbol;Acc:MGI:1919782]	+	gene	2068	10285	4140	10428	8956	4509	1369	638	1870	1957	4116	1031	872	1035	1718	2598	3071	1079	2289	316	758	2899	2524	203	293	2710	724	4368	491	752	1217	25	19	122	132	864	64	74	916	342	460	331	132	124	1047	222	2267	0	5319	212	509
Ammecr1l	18	31759826	31782743	+	Ammecr1l	ENSMUSG00000041915	AMME chromosomal region gene 1-like [Source:MGI Symbol;Acc:MGI:2442711]	+	gene	777	4040	1420	3612	3405	1270	489	343	1140	1484	2460	823	333	569	1008	1530	2165	772	1233	167	548	1863	2171	185	137	1387	446	2451	466	727	519	12	12	69	107	479	45	30	356	241	288	134	69	44	701	195	1411	0	2492	128	201
Gm26533	18	31781226	31789045	-	Gm26533	ENSMUSG00000097748	predicted gene, 26533 [Source:MGI Symbol;Acc:MGI:5477027]	-	gene	343	1777	634	1551	1490	561	215	154	501	626	998	396	139	246	380	626	895	351	530	74	280	840	1015	90	62	609	213	1051	225	320	228	2	5	28	43	188	21	16	132	103	113	61	29	20	308	81	640	0	932	54	70
Polr2d	18	31789159	31796701	+	Polr2d	ENSMUSG00000024258	polymerase (RNA) II (DNA directed) polypeptide D [Source:MGI Symbol;Acc:MGI:1916491]	+	gene	1586	7870	2060	6619	5992	1111	1975	934	2214	2665	2939	1485	1191	1386	1599	3353	3916	1436	2567	367	1027	4150	3735	245	294	2597	843	3742	564	742	1142	17	10	125	141	966	186	54	560	385	1143	341	130	80	1010	218	4626	0	4926	248	634
Wdr33	18	31804090	31907397	+	Wdr33	ENSMUSG00000024400	WD repeat domain 33 [Source:MGI Symbol;Acc:MGI:1921570]	+	gene	2622	13158	4899	11538	10615	4194	2986	1559	3153	3916	6401	1700	1853	2227	2848	4459	4580	1497	4018	545	1309	4590	4731	289	564	4934	1392	5813	903	940	2016	44	14	211	200	1688	198	117	1213	535	1421	636	257	165	1665	370	6969	0	8442	301	1108
Gm6665	18	31819862	31820413	-	Gm6665	ENSMUSG00000091561	predicted gene 6665 [Source:MGI Symbol;Acc:MGI:3643253]	-	gene	19	90	34	104	93	10	11	5	10	3	7	3	6	5	6	2	5	0	27	3	3	2	3	0	1	13	2	15	0	1	11	0	0	0	0	6	0	1	7	1	3	1	0	0	2	1	15	0	34	0	1
Gm26823	18	31859082	31861764	-	Gm26823	ENSMUSG00000096926	predicted gene, 26823 [Source:MGI Symbol;Acc:MGI:5477317]	-	gene	17	25	7	25	15	19	4	4	0	7	7	11	1	4	0	0	20	2	3	0	0	0	10	0	0	5	0	7	1	0	2	0	0	0	0	13	0	0	19	1	7	0	3	2	7	2	23	0	121	3	2
Sft2d3	18	31909098	31911824	-	Sft2d3	ENSMUSG00000044982	SFT2 domain containing 3 [Source:MGI Symbol;Acc:MGI:1914408]	-	gene	126	467	165	471	418	109	51	32	128	96	163	27	24	47	52	88	164	77	65	12	72	164	194	10	7	107	32	145	30	35	37	0	1	12	3	29	6	7	61	14	23	6	19	13	85	29	152	0	734	18	8
Lims2	18	31922290	31958619	+	Lims2	ENSMUSG00000024395	LIM and senescent cell antigen like domains 2 [Source:MGI Symbol;Acc:MGI:2385067]	+	gene	8	14	2	29	14	9	12	2	1	4	16	0	2	4	0	11	7	0	19	0	6	11	5	0	1	2	0	16	3	2	2	0	0	0	0	1	0	0	5	0	0	2	0	0	3	0	15	0	17	0	2
Gpr17	18	31942997	31949636	-	Gpr17	ENSMUSG00000052229	G protein-coupled receptor 17 [Source:MGI Symbol;Acc:MGI:3584514]	-	gene	4	3	0	4	0	0	1	0	0	1	0	0	0	0	0	1	0	0	3	0	0	0	0	0	0	0	0	3	0	0	0	0	0	0	0	0	0	0	1	0	0	0	0	0	0	0	0	0	3	0	0
Myo7b	18	31959234	32036961	-	Myo7b	ENSMUSG00000024388	myosin VIIB [Source:MGI Symbol;Acc:MGI:107709]	-	gene	0	7	4	3	5	2	0	1	0	0	4	6	0	0	0	0	0	0	2	0	0	0	5	0	0	0	0	1	0	0	0	0	0	0	0	1	0	0	0	0	1	0	0	0	0	0	1	0	0	0	0
Gm16344	18	32021740	32026610	+	Gm16344	ENSMUSG00000084824	predicted gene 16344 [Source:MGI Symbol;Acc:MGI:3840129]	+	gene	0	0	0	0	0	0	1	0	1	2	0	0	0	0	0	0	0	0	0	1	0	0	0	0	0	0	0	2	0	0	0	0	0	0	0	0	0	0	0	0	0	0	0	0	0	0	0	0	0	0	0
Iws1	18	32067741	32104328	+	Iws1	ENSMUSG00000024384	IWS1, SUPT6 interacting protein [Source:MGI Symbol;Acc:MGI:1920723]	+	gene	3066	15311	5722	13666	13368	5960	2126	1335	3308	2985	5956	1820	1392	1835	2436	3210	4159	2014	3950	696	1900	4313	4956	412	430	5182	1504	4888	906	1256	1845	47	43	185	196	2111	244	130	1649	513	844	538	413	284	1885	452	6593	0	12538	335	783
4933435E02Rik	18	32112460	32120413	-	4933435E02Rik	ENSMUSG00000117650	RIKEN cDNA 4933435E02 gene [Source:MGI Symbol;Acc:MGI:1918541]	-	gene	28	89	51	73	72	13	12	7	23	7	11	0	1	4	13	6	7	2	2	1	0	4	12	0	0	2	1	14	0	0	3	0	0	0	0	0	1	1	9	3	1	2	0	2	3	2	7	0	24	0	0
Proc	18	32123126	32139570	-	Proc	ENSMUSG00000024386	protein C [Source:MGI Symbol;Acc:MGI:97771]	-	gene	6	29	19	36	13	6	5	12	8	19	8	0	8	22	28	19	0	0	34	5	3	10	3	0	2	17	2	7	1	10	9	0	0	0	0	0	0	0	0	0	3	0	2	2	1	0	45	0	8	0	0
Gm26717	18	32153476	32160427	+	Gm26717	ENSMUSG00000097363	predicted gene, 26717 [Source:MGI Symbol;Acc:MGI:5477211]	+	gene	0	0	0	0	1	0	0	0	0	0	0	0	0	0	0	2	0	0	0	0	0	0	0	0	0	0	0	0	0	0	0	0	0	0	0	0	1	0	0	0	0	0	0	0	0	0	0	0	0	0	0
Map3k2	18	32163089	32236751	+	Map3k2	ENSMUSG00000024383	mitogen-activated protein kinase kinase kinase 2 [Source:MGI Symbol;Acc:MGI:1346873]	+	gene	675	3132	1003	2634	2981	1020	350	235	616	569	2241	1008	159	249	315	536	1348	917	884	136	416	1058	1604	161	90	863	262	1279	366	598	440	18	10	73	77	1513	51	37	616	194	553	99	143	98	624	164	5291	0	5436	127	722
Ercc3	18	32240300	32270151	+	Ercc3	ENSMUSG00000024382	excision repair cross-complementing rodent repair deficiency, complementation group 3 [Source:MGI Symbol;Acc:MGI:95414]	+	gene	1710	7762	3197	7239	6074	2341	1946	812	2012	2336	3396	899	1242	1209	1583	2422	3187	581	2858	365	965	3247	2682	178	366	3091	735	3956	613	815	1322	17	12	119	125	569	144	48	546	343	481	434	115	108	915	197	2005	0	3972	186	328
A830052D11Rik	18	32359053	32378278	-	A830052D11Rik	ENSMUSG00000097413	RIKEN cDNA A830052D11 gene [Source:MGI Symbol;Acc:MGI:3028074]	-	gene	19	89	17	95	50	6	13	8	49	57	89	28	3	7	21	68	111	23	6	2	5	35	19	0	0	11	4	15	2	4	2	0	0	2	2	20	0	1	2	12	8	2	0	0	8	2	59	0	44	4	3
Bin1	18	32377230	32435737	+	Bin1	ENSMUSG00000024381	bridging integrator 1 [Source:MGI Symbol;Acc:MGI:108092]	+	gene	157	1011	586	939	756	192	277	162	562	1345	2106	798	132	233	526	1705	1925	802	440	72	250	1691	1543	146	51	502	199	1956	383	685	215	1	3	59	90	716	21	16	201	215	364	55	17	21	346	128	1944	0	1100	112	367
Gm35060	18	32458083	32472589	-	Gm35060	ENSMUSG00000109238	predicted gene, 35060 [Source:MGI Symbol;Acc:MGI:5594219]	-	gene	0	0	0	0	0	0	0	0	0	0	0	0	0	0	0	0	0	0	0	0	0	0	2	0	0	0	0	0	0	0	0	0	0	0	0	0	0	0	0	0	0	0	0	0	0	0	0	0	0	0	0
Gm44577	18	32462579	32509064	+	Gm44577	ENSMUSG00000109232	predicted gene 44577 [Source:MGI Symbol;Acc:MGI:5753153]	+	gene	0	0	0	0	0	0	0	0	0	0	0	0	0	0	0	0	0	0	0	0	0	0	0	0	0	0	0	0	0	0	0	0	0	0	0	0	0	0	0	0	0	0	0	0	0	0	0	0	0	0	0
Gypc	18	32528322	32560034	-	Gypc	ENSMUSG00000090523	glycophorin C [Source:MGI Symbol;Acc:MGI:1098566]	-	gene	1	8	3	3	0	0	3	4	11	41	31	0	0	5	13	25	49	8	23	0	9	75	41	2	4	39	15	99	18	19	1	0	0	0	0	4	1	0	9	0	0	0	1	0	5	1	1	0	22	2	0
4930455D15Rik	18	32663642	32837287	-	4930455D15Rik	ENSMUSG00000097553	RIKEN cDNA 4930455D15 gene [Source:MGI Symbol;Acc:MGI:1923045]	-	gene	6	34	1	24	23	0	0	0	11	5	3	0	0	2	3	3	4	0	1	0	0	0	0	0	0	0	0	1	0	0	0	0	0	0	0	0	0	0	0	0	0	0	0	0	0	0	0	0	0	0	0
Tslp	18	32815383	32819797	+	Tslp	ENSMUSG00000024379	thymic stromal lymphopoietin [Source:MGI Symbol;Acc:MGI:1855696]	+	gene	0	0	0	0	0	0	0	0	0	4	3	0	0	0	0	1	0	0	0	0	0	1	0	0	0	2	0	0	0	0	0	0	0	0	0	0	0	0	0	0	0	0	0	0	0	0	0	0	18	0	0
Wdr36	18	32837225	32867594	+	Wdr36	ENSMUSG00000038299	WD repeat domain 36 [Source:MGI Symbol;Acc:MGI:1917819]	+	gene	5076	23689	8096	20080	18396	6565	4470	2442	7687	7179	10611	2444	2703	3126	4890	6564	8383	1935	7210	1199	3301	7815	7506	468	820	8391	2139	8760	1325	1395	3853	114	76	474	385	2461	609	269	2720	1240	2192	1128	763	447	3669	737	12315	0	20619	516	1388
2310026I22Rik	18	32915826	32939229	-	2310026I22Rik	ENSMUSG00000097710	RIKEN cDNA 2310026I22 gene [Source:MGI Symbol;Acc:MGI:1916843]	-	gene	0	0	0	0	0	0	0	0	0	0	0	0	0	0	0	0	0	0	0	0	0	1	0	0	0	0	0	0	0	0	0	0	0	0	0	0	0	0	0	0	0	0	0	0	0	0	0	0	0	0	0
Camk4	18	32934931	33191228	+	Camk4	ENSMUSG00000038128	calcium/calmodulin-dependent protein kinase IV [Source:MGI Symbol;Acc:MGI:88258]	+	gene	4	30	7	17	13	5	1	1	21	83	148	31	0	6	12	68	110	35	14	0	20	144	131	26	0	23	8	120	14	37	2	0	0	0	5	88	0	0	7	5	26	0	2	0	39	7	197	0	41	10	32
Stard4	18	33199355	33213862	-	Stard4	ENSMUSG00000024378	StAR-related lipid transfer (START) domain containing 4 [Source:MGI Symbol;Acc:MGI:2156764]	-	gene	3570	16271	5286	14872	14228	4513	657	1390	6236	5198	6118	2640	523	1804	4425	5744	10460	2743	2022	822	3522	8228	7150	578	215	5905	2730	9431	1442	1755	974	51	40	218	325	1986	92	136	2340	1026	1717	273	402	339	2247	626	9115	0	16199	466	1263
Nrep	18	33437019	33464029	-	Nrep	ENSMUSG00000042834	neuronal regeneration related protein [Source:MGI Symbol;Acc:MGI:99444]	-	gene	217	1063	1170	1071	789	356	75	84	411	436	1877	879	54	83	240	480	1833	1454	280	75	338	1143	2193	293	29	394	163	759	288	1193	136	8	2	23	89	980	34	9	166	122	630	40	28	23	232	136	4608	0	2525	218	674
Gm10549	18	33464163	33474710	+	Gm10549	ENSMUSG00000118292	predicted gene 10549 [Source:NCBI gene;Acc:433171]	+	gene	0	6	1	3	3	0	0	0	2	0	0	0	0	0	0	1	2	0	0	0	0	2	0	0	0	2	0	0	0	0	0	0	0	0	0	0	0	0	0	0	0	0	0	0	0	0	0	0	17	0	0
Epb41l4aos	18	33794892	33795986	+	Epb41l4aos	ENSMUSG00000087590	erythrocyte membrane protein band 4.1 like 4a, opposite strand [Source:MGI Symbol;Acc:MGI:1916999]	+	gene	749	3894	927	3886	3158	376	324	215	476	498	903	137	193	343	314	592	532	86	466	64	188	417	434	31	46	429	104	468	59	85	211	11	5	25	23	351	46	32	253	122	531	151	109	57	225	69	2188	0	2273	72	319
Epb41l4a	18	33796327	34006966	-	Epb41l4a	ENSMUSG00000024376	erythrocyte membrane protein band 4.1 like 4a [Source:MGI Symbol;Acc:MGI:103007]	-	gene	809	4011	1893	3913	2562	1175	1131	411	1111	1725	1975	308	739	631	830	1606	1402	202	1580	214	463	2373	1732	56	153	1477	295	2180	249	192	779	15	9	120	65	288	104	39	395	174	118	193	101	75	813	113	953	0	2901	139	153
AC121824.1	18	34045588	34053034	-	AC121824.1	ENSMUSG00000117961	novel transcript	-	gene	7	30	21	27	33	4	9	5	5	0	3	0	11	9	0	3	0	0	10	3	0	5	0	0	0	15	0	4	1	5	10	0	0	0	0	0	5	0	0	0	0	4	0	0	2	0	0	0	0	0	0
Apc	18	34220924	34322552	+	Apc	ENSMUSG00000005871	APC, WNT signaling pathway regulator [Source:MGI Symbol;Acc:MGI:88039]	+	gene	3273	15587	5368	14185	14461	6785	2163	1105	3329	3911	10071	2301	1344	1597	2598	4291	5238	2268	4062	634	2019	5763	6472	424	524	4749	1563	6161	1314	1539	2157	64	43	253	258	2404	174	133	1750	592	740	493	399	270	2685	571	6898	0	14746	406	891
Srp19	18	34330847	34336599	+	Srp19	ENSMUSG00000014504	signal recognition particle 19 [Source:MGI Symbol;Acc:MGI:1913634]	+	gene	1699	7323	3169	6768	5673	1675	1918	1085	2586	2740	3316	1043	1132	1587	1992	2939	3112	1076	2869	471	1534	3782	3216	224	302	3021	891	3354	540	709	1301	37	19	135	141	1006	316	102	874	363	927	506	314	163	1435	289	5027	0	10797	211	572
Reep5	18	34344885	34374070	-	Reep5	ENSMUSG00000005873	receptor accessory protein 5 [Source:MGI Symbol;Acc:MGI:1270152]	-	gene	630	3177	868	3198	2696	515	125	283	1641	1834	4303	1972	100	383	1140	1811	3964	1513	804	182	659	2397	2256	269	91	1018	335	2985	491	1388	183	10	12	123	176	1878	25	53	818	599	2359	71	66	124	850	292	8197	0	4250	296	1708
Pkd2l2	18	34408489	34444116	+	Pkd2l2	ENSMUSG00000014503	polycystic kidney disease 2-like 2 [Source:MGI Symbol;Acc:MGI:1858231]	+	gene	148	693	210	570	642	146	141	98	207	286	439	144	92	88	139	357	438	121	321	28	118	348	418	30	22	269	86	607	101	171	109	2	0	20	29	164	12	10	88	51	80	33	29	23	197	35	945	0	998	27	93
Fam13b	18	34442351	34506831	-	Fam13b	ENSMUSG00000036501	family with sequence similarity 13, member B [Source:MGI Symbol;Acc:MGI:2447834]	-	gene	555	2542	777	1990	2139	750	465	295	709	1003	1794	792	319	380	563	1184	1263	596	945	136	371	1263	1544	124	104	873	294	2007	389	515	406	11	6	62	95	745	41	30	356	143	306	94	97	81	542	134	2874	0	3174	109	282
Wnt8a	18	34542313	34548273	+	Wnt8a	ENSMUSG00000012282	wingless-type MMTV integration site family, member 8A [Source:MGI Symbol;Acc:MGI:107924]	+	gene	0	3	3	5	3	5	138	173	268	2836	2547	370	51	216	244	2982	3000	222	250	26	123	4409	4996	17	33	208	123	4144	565	109	136	0	2	144	115	123	10	5	71	327	39	42	8	3	947	137	252	0	206	255	97
Nme5	18	34562634	34579115	-	Nme5	ENSMUSG00000035984	NME/NM23 family member 5 [Source:MGI Symbol;Acc:MGI:1922783]	-	gene	0	4	1	0	1	0	9	5	8	52	134	14	0	3	4	45	66	47	9	0	0	106	165	0	0	11	0	66	35	5	7	0	0	1	8	23	0	0	0	17	20	0	0	0	19	3	213	0	20	11	17
4933408B17Rik	18	34579846	34597468	-	4933408B17Rik	ENSMUSG00000049357	RIKEN cDNA 4933408B17 gene [Source:MGI Symbol;Acc:MGI:3045347]	-	gene	11	55	5	24	29	7	5	1	11	13	18	19	2	8	19	11	39	2	9	1	0	11	10	0	0	1	4	23	3	1	2	0	0	0	0	3	1	0	8	0	2	0	0	1	8	3	6	0	79	1	7
Brd8	18	34598615	34624601	-	Brd8	ENSMUSG00000003778	bromodomain containing 8 [Source:MGI Symbol;Acc:MGI:1925906]	-	gene	3894	18520	7233	16712	15132	5752	2735	1639	3744	4030	8353	2643	1701	2241	3360	4664	5724	1918	3731	557	1348	4330	4784	241	469	4163	1061	6011	927	955	1658	50	41	157	202	1180	235	192	2190	562	720	572	430	367	1913	404	4170	0	14663	327	609
Kif20a	18	34624613	34633277	+	Kif20a	ENSMUSG00000003779	kinesin family member 20A [Source:MGI Symbol;Acc:MGI:1201682]	+	gene	7396	33555	12180	29994	26504	9766	8069	3577	9153	8665	14765	3750	4496	5107	6805	9210	12462	3541	10432	1473	3794	11316	11165	630	1356	12175	3131	12624	1992	2134	5870	87	65	436	482	2232	710	279	3380	1487	1603	1717	588	508	3759	887	9068	0	22523	675	1391
Cdc23	18	34630951	34651735	-	Cdc23	ENSMUSG00000024370	CDC23 cell division cycle 23 [Source:MGI Symbol;Acc:MGI:1098815]	-	gene	5274	24649	9054	22153	19915	5931	4439	2814	6897	7446	11064	3014	2553	4002	5084	7856	9629	2684	7015	1155	3265	9518	9466	602	893	9078	2390	9966	1693	1944	3455	82	59	367	400	2200	527	237	2606	1175	1506	1084	563	375	3201	748	8252	0	18742	627	1299
Gfra3	18	34689898	34720387	-	Gfra3	ENSMUSG00000024366	glial cell line derived neurotrophic factor family receptor alpha 3 [Source:MGI Symbol;Acc:MGI:1201403]	-	gene	5	69	7	36	45	14	0	0	0	20	35	7	0	4	0	27	62	5	5	0	1	7	187	0	1	7	0	21	16	9	0	0	0	0	3	13	0	0	4	8	10	0	1	0	1	4	28	0	3	2	14
Cdc25c	18	34732993	34751533	-	Cdc25c	ENSMUSG00000044201	cell division cycle 25C [Source:MGI Symbol;Acc:MGI:88350]	-	gene	657	3052	1163	2651	2103	1022	347	212	948	868	1754	478	196	262	587	881	1589	525	603	160	383	1500	1578	98	68	949	273	1455	231	232	307	11	12	65	64	526	32	29	539	217	349	104	92	115	606	132	2243	0	4767	138	391
Gm3550	18	34736359	34738014	+	Gm3550	ENSMUSG00000078240	predicted gene 3550 [Source:MGI Symbol;Acc:MGI:3781727]	+	gene	14	43	9	39	46	7	3	0	5	6	24	5	0	0	0	6	8	9	3	0	0	6	4	0	1	3	0	15	0	2	2	1	1	1	2	4	6	4	33	4	35	15	13	4	41	12	554	0	577	10	4
2010110K18Rik	18	34751809	34758685	+	2010110K18Rik	ENSMUSG00000097755	RIKEN cDNA 2010110K18 gene [Source:MGI Symbol;Acc:MGI:1922951]	+	gene	41	217	70	179	202	33	6	16	49	91	171	8	8	26	20	61	131	19	25	1	11	58	77	6	4	52	5	107	15	12	10	1	0	2	3	23	2	2	41	10	27	6	8	4	44	16	59	0	464	18	11
Fam53c	18	34758906	34773760	+	Fam53c	ENSMUSG00000034300	family with sequence similarity 53, member C [Source:MGI Symbol;Acc:MGI:1913556]	+	gene	854	4407	1525	3912	3420	1239	1072	535	1286	1400	2266	790	628	795	968	1568	2010	627	1648	228	518	2042	1933	138	218	1904	486	2397	471	484	903	13	5	65	116	663	92	45	357	230	341	282	78	66	501	149	2054	0	2598	105	340
Kdm3b	18	34777047	34838660	+	Kdm3b	ENSMUSG00000038773	KDM3B lysine (K)-specific demethylase 3B [Source:MGI Symbol;Acc:MGI:1923356]	+	gene	6041	28254	11146	26657	23857	9468	2510	1210	2821	2846	5225	1550	1371	1664	2286	3129	3621	1351	3397	505	1266	3408	3686	282	447	3746	1054	4789	820	958	1707	37	17	146	167	916	142	122	1198	456	518	487	242	200	1247	305	2646	0	6138	223	402
Gm26538	18	34796895	34803484	-	Gm26538	ENSMUSG00000097507	predicted gene, 26538 [Source:MGI Symbol;Acc:MGI:5477032]	-	gene	42	240	138	242	209	136	24	5	33	19	40	27	11	12	18	20	40	15	19	4	12	34	30	3	3	27	9	31	5	7	16	0	0	0	1	17	0	0	9	5	6	1	9	3	9	2	35	0	104	1	7
Reep2	18	34840589	34847463	+	Reep2	ENSMUSG00000038555	receptor accessory protein 2 [Source:MGI Symbol;Acc:MGI:2385070]	+	gene	61	278	109	254	217	50	25	29	190	309	846	224	19	54	171	337	595	109	109	22	105	385	326	8	12	175	55	424	64	46	32	2	0	11	22	114	1	3	83	69	41	8	5	22	66	30	359	0	514	50	97
Egr1	18	34859823	34864984	+	Egr1	ENSMUSG00000038418	early growth response 1 [Source:MGI Symbol;Acc:MGI:95295]	+	gene	8	41	6	32	30	11	179	85	424	1212	1206	194	71	118	395	1156	1121	192	350	94	175	950	1207	126	43	376	109	1720	239	298	318	5	4	110	64	399	44	17	50	162	214	76	43	11	562	98	1302	0	523	76	335
Etf1	18	34902785	34932007	-	Etf1	ENSMUSG00000024360	eukaryotic translation termination factor 1 [Source:MGI Symbol;Acc:MGI:2385071]	-	gene	12923	58245	22252	52824	47280	20082	16212	7329	21636	18873	25584	6545	9675	9484	12407	17785	24109	5992	24571	3905	12095	28806	24498	1645	2900	29772	8039	30774	5084	5274	14736	347	234	1331	1130	7584	2929	827	7114	3260	5787	4103	2467	1246	12565	2403	36928	0	75338	1598	4579
Hspa9	18	34937414	34954357	-	Hspa9	ENSMUSG00000024359	heat shock protein 9 [Source:MGI Symbol;Acc:MGI:96245]	-	gene	42160	195733	65673	176813	156827	68399	23566	13279	39489	32151	62073	12491	13850	15864	27676	30178	43794	13145	34246	5856	16400	36269	38338	2508	3991	42164	11208	39165	7134	7640	18563	623	344	1724	1677	16550	2222	1780	14823	5306	10245	5046	3812	2163	12894	2925	59329	0	106248	2266	10648
AC131675.3	18	34982922	35109445	+	AC131675.3	ENSMUSG00000118380	novel transcript	+	gene	0	2	1	0	4	0	0	0	0	0	0	0	0	0	0	0	0	0	0	0	0	0	0	0	0	0	0	0	0	0	0	0	0	0	0	0	0	0	0	0	0	0	0	0	0	0	0	0	0	0	0
AC131675.1	18	35069325	35087623	-	AC131675.1	ENSMUSG00000117727	novel transcript	-	gene	0	3	2	7	0	1	0	0	0	0	0	0	0	0	0	0	0	0	0	0	0	0	0	0	0	0	0	0	0	0	0	0	0	0	0	0	0	0	0	0	0	0	0	0	0	0	0	0	0	0	0
Ctnna1	18	35118859	35254779	+	Ctnna1	ENSMUSG00000037815	catenin (cadherin associated protein), alpha 1 [Source:MGI Symbol;Acc:MGI:88274]	+	gene	13046	61064	23624	58370	54273	25120	10503	3729	10487	11072	25423	7052	5852	5161	8791	11880	18446	7265	14585	1847	5028	12930	13261	958	1709	14598	3958	17227	3326	5750	7169	114	86	507	617	5005	560	316	4611	1885	3195	1918	774	656	4550	1203	18278	0	28523	792	2824
Lrrtm2	18	35209003	35215024	-	Lrrtm2	ENSMUSG00000071862	leucine rich repeat transmembrane neuronal 2 [Source:MGI Symbol;Acc:MGI:2389174]	-	gene	0	0	1	5	0	1	1	0	0	0	0	0	0	0	0	0	0	0	1	0	0	0	0	0	0	0	0	0	0	0	0	0	0	0	0	1	0	0	2	0	0	0	0	0	0	0	0	0	10	0	1
AC121874.1	18	35264029	35272456	+	AC121874.1	ENSMUSG00000117876	novel transcript, anitsense to Sil1	+	gene	0	1	0	0	0	0	0	0	0	0	0	0	0	0	0	0	0	0	0	0	0	0	0	0	0	0	0	0	0	0	0	0	0	0	0	0	0	0	0	0	0	0	0	0	0	0	0	0	0	0	0
Sil1	18	35266396	35499780	-	Sil1	ENSMUSG00000024357	endoplasmic reticulum chaperone SIL1 homolog (S. cerevisiae) [Source:MGI Symbol;Acc:MGI:1932040]	-	gene	483	2800	989	2665	2363	686	164	169	571	488	1328	495	92	210	480	473	919	313	247	47	142	258	383	30	27	300	95	342	67	103	65	1	2	26	22	539	12	30	332	118	424	37	49	41	147	59	1501	0	1433	66	456
AC147989.1	18	35489104	35493092	+	AC147989.1	ENSMUSG00000117731	novel transcript, antisense to Sil1	+	gene	1	5	1	6	1	0	0	0	0	3	2	0	0	1	6	1	0	0	0	0	0	0	0	0	0	3	0	1	0	0	0	0	0	0	0	1	0	0	0	0	1	0	0	0	0	0	0	0	6	1	1
AC147989.3	18	35498661	35499293	+	AC147989.3	ENSMUSG00000118386	novel transcript, antisense to Sil1	+	gene	10	61	27	56	47	32	2	5	16	6	19	15	3	4	7	5	28	7	1	0	0	2	0	1	0	0	0	0	0	0	6	0	0	0	0	0	0	0	0	0	0	0	0	0	3	0	7	0	4	0	0
Snhg4	18	35553371	35558316	+	Snhg4	ENSMUSG00000117869	small nucleolar RNA host gene 4 [Source:NCBI gene;Acc:100503380]	+	gene	1175	5746	2139	4640	4240	1395	884	628	919	2254	3536	1365	508	838	850	2465	2801	884	1419	175	439	1456	1338	108	174	1300	323	3111	296	361	647	24	13	143	144	860	112	62	743	308	574	265	268	172	1448	320	3417	0	7822	350	470
Gm28285	18	35553404	35587708	+	Gm28285	ENSMUSG00000117694	novel protein, identical to matrin 3 (Matr3)	+	gene	7324	36627	15835	31649	30699	15599	5312	3550	9408	7960	16040	3920	3235	4250	6345	8218	13437	4203	8648	1472	5412	11590	13857	839	930	11032	3083	10020	2191	2278	4413	136	141	516	545	3771	773	302	4188	1367	2913	1112	1155	669	5146	1085	20702	0	42088	722	1990
Matr3	18	35562138	35593835	+	Matr3	ENSMUSG00000037236	matrin 3 [Source:MGI Symbol;Acc:MGI:1298379]	+	gene	14940	73837	28558	60711	60743	22538	8949	5939	16324	12868	26395	6940	5402	7240	9890	12464	21372	7263	19195	3493	13319	26177	30377	2069	2114	25458	7099	22356	5174	4997	10138	332	323	1211	1233	9042	1980	716	10188	3140	6748	2667	2986	1636	12870	2643	52446	0	101955	1642	4541
Gm36989	18	35574907	35577066	+	Gm36989	ENSMUSG00000102496	predicted gene, 36989 [Source:MGI Symbol;Acc:MGI:5610217]	+	gene	45	155	67	110	182	5	5	6	8	23	58	70	16	11	9	6	12	41	37	6	15	26	58	3	1	44	18	83	3	16	32	1	5	2	7	148	3	4	87	21	92	4	27	26	75	18	907	0	1180	12	64
AC121821.2	18	35584519	35598573	-	AC121821.2	ENSMUSG00000118030	novel transcript, antisense to Paip2 and Matr3	-	gene	1801	9049	3824	7854	7528	3864	1400	940	2276	2136	4313	1143	813	1105	1662	2292	3187	1013	1826	312	1058	2500	3013	214	189	2350	698	2088	483	500	922	30	20	102	95	835	158	61	874	319	655	234	183	141	1070	212	3835	0	7606	154	431
Paip2	18	35598617	35617187	+	Paip2	ENSMUSG00000037058	polyadenylate-binding protein-interacting protein 2 [Source:MGI Symbol;Acc:MGI:1915119]	+	gene	5198	24651	8453	21280	19613	6109	5389	3055	8600	8146	12655	3804	3341	4275	6152	8198	11349	3012	7758	1379	5193	12142	13264	874	846	8450	2488	8222	1798	1808	3991	125	137	507	665	4658	943	349	4413	1661	4229	1319	1219	773	4643	1292	21223	0	42739	921	3173
Slc23a1	18	35614604	35627244	-	Slc23a1	ENSMUSG00000024354	solute carrier family 23 (nucleobase transporters), member 1 [Source:MGI Symbol;Acc:MGI:1341903]	-	gene	8	86	59	46	57	27	104	163	355	250	220	39	62	224	369	283	149	7	570	29	69	96	24	0	73	365	67	447	47	49	275	7	5	14	7	10	29	21	253	62	74	87	56	23	154	14	91	0	930	6	14
Mzb1	18	35647267	35649367	-	Mzb1	ENSMUSG00000024353	marginal zone B and B1 cell-specific protein 1 [Source:MGI Symbol;Acc:MGI:1917066]	-	gene	41	164	85	194	139	28	52	31	127	32	22	13	53	74	86	50	23	7	142	12	24	24	6	0	16	106	10	68	7	3	51	1	1	1	1	5	2	8	38	5	1	12	4	7	32	1	27	0	228	2	1
AC121821.1	18	35647268	35662163	-	AC121821.1	ENSMUSG00000117874	novel protein	-	gene	120	584	225	492	389	84	89	121	479	360	618	225	93	199	342	379	634	267	154	33	130	249	198	17	19	232	43	198	24	34	64	1	2	11	19	163	7	11	130	35	170	21	15	23	122	23	574	0	1461	26	93
Prob1	18	35650351	35655238	-	Prob1	ENSMUSG00000073600	proline rich basic protein 1 [Source:MGI Symbol;Acc:MGI:2686460]	-	gene	22	151	19	72	104	26	43	34	113	104	152	0	27	71	87	175	66	10	261	17	40	209	99	5	38	207	56	327	15	28	72	1	0	1	6	4	0	0	25	13	4	20	3	3	25	1	5	0	195	9	0
Spata24	18	35656689	35662186	-	Spata24	ENSMUSG00000024352	spermatogenesis associated 24 [Source:MGI Symbol;Acc:MGI:1918492]	-	gene	119	629	210	472	403	94	68	123	521	447	818	331	67	188	376	430	791	363	92	44	165	366	321	34	7	236	60	250	33	52	39	0	3	21	25	233	8	9	173	49	246	26	15	25	156	36	903	0	2177	37	155
Dnajc18	18	35671103	35708414	-	Dnajc18	ENSMUSG00000024350	DnaJ heat shock protein family (Hsp40) member C18 [Source:MGI Symbol;Acc:MGI:1923844]	-	gene	368	2176	1012	1789	1663	794	233	164	490	512	1258	453	154	177	301	601	878	347	467	107	205	904	839	59	43	548	186	1139	196	270	221	6	4	34	31	458	33	19	245	122	344	64	35	40	294	73	1874	0	2370	80	297
1700066B19Rik	18	35703225	35730869	+	1700066B19Rik	ENSMUSG00000073598	RIKEN cDNA 1700066B19 gene [Source:MGI Symbol;Acc:MGI:1920699]	+	gene	7	33	3	17	9	3	19	3	6	54	55	28	16	6	3	105	95	20	13	1	5	109	77	2	1	15	2	165	19	22	8	0	0	4	9	18	0	0	2	22	10	7	0	0	34	13	20	0	45	6	12
Ecscr	18	35713086	35722356	-	Ecscr	ENSMUSG00000073599	endothelial cell surface expressed chemotaxis and apoptosis regulator [Source:MGI Symbol;Acc:MGI:1915795]	-	gene	15	42	35	23	19	1	77	24	74	94	200	90	48	20	69	153	201	76	115	6	58	284	210	13	11	117	52	348	49	30	41	0	0	15	12	71	11	2	29	30	57	5	5	11	81	14	470	0	389	20	35
Tmem173	18	35733679	35740554	-	Tmem173	ENSMUSG00000024349	transmembrane protein 173 [Source:MGI Symbol;Acc:MGI:1919762]	-	gene	19	166	71	193	70	17	16	8	50	116	162	39	11	13	69	99	236	66	35	3	20	53	121	55	7	36	11	124	53	162	14	0	0	5	14	137	0	0	17	47	60	0	1	0	49	32	453	0	41	7	21
Ube2d2a	18	35771558	35809494	+	Ube2d2a	ENSMUSG00000091896	ubiquitin-conjugating enzyme E2D 2A [Source:MGI Symbol;Acc:MGI:1930715]	+	gene	2653	12363	4618	10316	9669	2738	1218	860	2627	3009	4054	1587	762	999	1590	2787	3713	1277	3543	669	2334	6456	5785	475	362	4532	1207	6025	1042	1437	1818	91	91	425	473	2375	514	228	3002	1216	2631	758	689	482	4138	897	16936	0	31201	649	1087
AC141471.2	18	35799842	35858441	+	AC141471.2	ENSMUSG00000117841	novel transcript	+	gene	842	3753	1717	3185	2938	1043	488	347	1080	1262	1743	596	329	436	719	1070	1418	597	1212	242	774	2310	2062	162	121	1552	394	1888	324	494	628	24	25	104	94	902	111	55	750	248	733	169	201	124	910	223	5088	0	8493	152	400
Cxxc5	18	35829397	35861688	+	Cxxc5	ENSMUSG00000046668	CXXC finger 5 [Source:MGI Symbol;Acc:MGI:1914643]	+	gene	2182	9500	2852	9445	8143	1567	586	255	1147	1483	3390	1010	346	372	850	1614	2381	786	1083	245	894	3637	3425	254	129	1427	472	2778	445	444	521	16	18	76	171	1072	53	43	522	370	450	226	104	86	692	183	2833	0	4020	189	575
Gm29417	18	35830389	35831093	-	Gm29417	ENSMUSG00000100320	predicted gene 29417 [Source:MGI Symbol;Acc:MGI:5580123]	-	gene	4	27	5	31	11	5	1	0	2	4	10	1	3	2	2	1	1	0	1	0	0	2	2	0	0	0	0	1	0	0	1	0	0	0	0	0	0	0	0	0	0	0	0	0	0	1	0	0	4	0	0
AC141471.1	18	35862251	35877311	+	AC141471.1	ENSMUSG00000117840	novel transcript	+	gene	3	22	9	33	27	7	12	4	11	4	27	8	3	7	6	39	65	0	13	1	7	60	73	9	0	34	5	82	12	17	3	0	0	0	5	5	0	0	2	5	15	1	0	1	12	9	137	0	44	4	9
AC141471.3	18	35874314	35876037	+	AC141471.3	ENSMUSG00000118080	novel transcript	+	gene	1	13	9	18	18	3	13	3	9	6	15	14	2	1	12	9	38	0	4	0	0	23	28	0	0	7	1	9	3	7	2	0	0	1	2	8	0	0	0	1	3	0	2	0	8	5	48	0	9	2	2
AC141471.6	18	35888769	35890337	-	AC141471.6	ENSMUSG00000118358	novel transcript	-	gene	0	0	0	1	0	0	0	0	3	1	5	0	0	0	0	4	0	0	0	0	0	0	0	0	0	0	0	0	0	0	0	0	0	0	0	0	0	0	1	0	0	0	0	0	0	0	0	0	5	0	0
AC141471.5	18	35913132	35916772	+	AC141471.5	ENSMUSG00000118347	novel transcript	+	gene	0	8	0	2	9	0	0	0	0	0	0	0	0	0	0	0	2	0	0	0	0	0	0	0	0	0	0	0	0	0	0	0	0	0	0	0	0	0	0	0	0	0	0	0	0	0	0	0	0	0	0
AC141471.4	18	35923295	35929584	+	AC141471.4	ENSMUSG00000118122	novel transcript	+	gene	3	32	1	16	19	4	0	0	0	14	19	0	0	0	0	14	18	19	0	0	0	69	134	8	0	0	0	8	10	5	0	0	0	1	7	28	0	0	0	25	23	0	0	0	13	6	97	0	10	5	20
Psd2	18	35964830	36014715	+	Psd2	ENSMUSG00000024347	pleckstrin and Sec7 domain containing 2 [Source:MGI Symbol;Acc:MGI:1921252]	+	gene	41	283	39	144	140	19	4	4	32	66	141	60	11	10	29	77	117	43	15	0	16	68	111	20	0	5	3	98	16	27	13	1	0	4	13	155	0	2	25	26	34	7	0	6	31	19	202	0	97	15	80
Nrg2	18	36017652	36197380	-	Nrg2	ENSMUSG00000060275	neuregulin 2 [Source:MGI Symbol;Acc:MGI:1098246]	-	gene	7	123	30	90	82	16	25	11	40	18	32	23	3	10	15	24	11	4	14	1	5	11	9	0	0	11	1	44	5	24	14	0	0	0	1	4	0	2	23	34	38	5	0	0	14	2	8	0	24	0	3
4930471G03Rik	18	36105651	36109977	+	4930471G03Rik	ENSMUSG00000117852	RIKEN cDNA 4930471G03 gene [Source:NCBI gene;Acc:74966]	+	gene	0	2	0	1	0	0	0	0	0	0	0	0	0	0	0	0	0	0	0	0	0	0	0	0	0	0	0	0	0	0	0	0	0	0	0	0	0	0	0	0	0	0	0	0	0	0	0	0	0	0	0
Pura	18	36281097	36292535	+	Pura	ENSMUSG00000043991	purine rich element binding protein A [Source:MGI Symbol;Acc:MGI:103079]	+	gene	2049	9136	2929	8472	8015	1582	1085	524	1525	677	1196	302	586	563	601	612	1191	456	894	199	449	1029	1261	123	80	1173	285	1242	243	317	1158	58	44	88	81	644	327	145	1621	241	228	435	652	270	815	169	2603	0	9952	113	325
Igip	18	36298679	36301517	+	Igip	ENSMUSG00000110185	IgA inducing protein [Source:MGI Symbol;Acc:MGI:1924271]	+	gene	174	799	253	674	554	68	63	23	57	55	162	75	27	22	26	30	93	62	27	8	23	56	57	11	3	56	13	76	15	24	72	7	0	4	5	73	21	10	100	10	29	18	57	32	45	18	323	0	1079	13	15
Cystm1	18	36342520	36403097	+	Cystm1	ENSMUSG00000046727	cysteine-rich transmembrane module containing 1 [Source:MGI Symbol;Acc:MGI:1913310]	+	gene	735	3156	856	3273	2901	646	113	62	350	358	1107	347	54	93	283	341	1035	219	194	36	154	488	709	41	18	208	56	518	112	276	74	4	4	24	38	779	21	17	313	181	983	23	53	32	176	66	3793	0	1533	69	603
Pfdn1	18	36403676	36454524	-	Pfdn1	ENSMUSG00000024346	prefoldin 1 [Source:MGI Symbol;Acc:MGI:1914449]	-	gene	3569	15790	6127	14227	12850	4629	2472	1458	4456	3886	7789	2709	1342	2196	3004	4156	6761	2458	3617	521	1847	4533	4864	271	349	3874	1067	3528	670	915	1662	55	41	208	220	2823	346	168	1881	590	2640	497	418	341	1736	492	13039	0	17671	385	2145
Hbegf	18	36504927	36515805	-	Hbegf	ENSMUSG00000024486	heparin-binding EGF-like growth factor [Source:MGI Symbol;Acc:MGI:96070]	-	gene	557	2283	441	2625	2842	782	257	23	130	175	424	282	83	37	108	192	448	260	303	30	83	192	210	36	22	134	42	279	54	231	99	0	0	7	13	312	21	7	47	44	192	32	13	14	70	28	1550	0	771	16	177
AC147220.1	18	36521883	36524939	+	AC147220.1	ENSMUSG00000118214	novel transcript	+	gene	1	0	0	5	6	0	0	0	0	0	0	0	3	0	0	0	0	0	0	0	0	0	0	0	0	0	0	0	0	0	0	0	0	0	0	0	0	0	0	0	0	0	0	0	0	0	0	0	0	0	0
Slc4a9	18	36528147	36556273	+	Slc4a9	ENSMUSG00000024485	solute carrier family 4, sodium bicarbonate cotransporter, member 9 [Source:MGI Symbol;Acc:MGI:2443384]	+	gene	10	90	11	96	75	6	0	3	1	0	2	0	4	0	0	0	0	1	0	0	0	1	0	0	0	0	0	0	0	0	1	0	0	0	0	0	0	0	0	0	0	1	0	0	0	0	2	0	2	0	0
Ankhd1	18	36559987	36658913	+	Ankhd1	ENSMUSG00000024483	ankyrin repeat and KH domain containing 1 [Source:MGI Symbol;Acc:MGI:1921733]	+	gene	3415	17341	6095	16242	15147	7402	2325	1333	3277	4132	10169	2730	1498	1699	2828	4874	5729	2179	2849	504	1409	4467	4962	393	390	4264	1194	5924	1248	1400	1933	51	35	224	273	1908	182	120	1585	626	810	583	381	247	2035	556	6550	0	10110	383	923
AC115631.1	18	36647860	36665917	+	AC115631.1	ENSMUSG00000117942	novel protein, readthrough Ankhd1-Eif4ebp3	+	gene	938	4662	1809	4561	3954	1961	624	333	805	1106	2562	527	435	459	791	1258	1459	516	823	150	390	1222	1449	126	125	1264	380	1869	363	420	557	14	6	67	80	488	49	39	418	185	259	179	74	67	549	156	1450	0	2259	112	257
Eif4ebp3	18	36664060	36665917	+	Eif4ebp3	ENSMUSG00000090264	eukaryotic translation initiation factor 4E binding protein 3 [Source:MGI Symbol;Acc:MGI:1270847]	+	gene	149	828	313	764	671	195	103	55	125	206	517	84	69	64	166	224	300	125	184	36	102	283	321	28	25	230	97	399	75	86	145	2	0	16	16	95	11	14	89	34	66	38	14	17	134	39	239	0	517	26	48
Sra1	18	36666681	36670815	-	Sra1	ENSMUSG00000006050	steroid receptor RNA activator 1 [Source:MGI Symbol;Acc:MGI:1344414]	-	gene	1107	4865	1882	4555	4050	1173	866	593	1688	1715	3081	1076	537	770	1394	1869	2599	902	1375	252	709	1762	1463	115	144	1524	434	2102	285	385	694	30	24	112	101	869	141	80	947	345	1230	246	151	146	825	206	3756	0	7134	167	585
Apbb3	18	36671154	36679366	-	Apbb3	ENSMUSG00000117679	amyloid beta (A4) precursor protein-binding, family B, member 3 [Source:MGI Symbol;Acc:MGI:108404]	-	gene	258	1476	345	1282	1054	205	280	138	342	457	720	305	130	237	262	581	667	256	375	39	110	261	301	27	50	341	73	723	68	104	169	2	3	19	24	198	18	11	105	60	110	48	14	25	190	44	715	0	890	41	82
Slc35a4	18	36679215	36683861	+	Slc35a4	ENSMUSG00000033272	solute carrier family 35, member A4 [Source:MGI Symbol;Acc:MGI:1915093]	+	gene	1080	4816	1887	5393	3532	1173	1385	680	1547	2323	2747	486	888	1264	1547	2671	2386	588	2529	321	775	3038	2835	160	388	2801	836	4299	519	931	1113	17	6	99	105	416	90	48	435	330	332	349	37	66	714	177	1039	0	2039	123	141
E230025N22Rik	18	36684923	36695925	-	E230025N22Rik	ENSMUSG00000044719	Riken cDNA E230025N22 gene [Source:MGI Symbol;Acc:MGI:3687212]	-	gene	1	29	7	21	20	12	0	1	31	12	38	0	0	1	15	12	46	0	5	1	3	10	8	0	0	13	4	15	0	0	0	0	0	2	0	2	0	1	7	1	0	0	1	0	1	0	0	0	53	0	0
Cd14	18	36725067	36726798	-	Cd14	ENSMUSG00000051439	CD14 antigen [Source:MGI Symbol;Acc:MGI:88318]	-	gene	3	30	5	33	15	1	1	2	7	6	21	0	0	6	11	15	23	0	4	1	6	13	12	0	1	9	1	8	9	2	0	0	0	0	0	0	0	0	7	4	0	1	0	0	0	0	21	0	87	1	0
Tmco6	18	36735039	36742397	+	Tmco6	ENSMUSG00000006850	transmembrane and coiled-coil domains 6 [Source:MGI Symbol;Acc:MGI:1919233]	+	gene	543	2205	589	2509	1992	342	174	285	1106	858	1635	279	89	441	1071	909	1457	309	316	100	299	662	504	43	40	609	223	652	67	92	110	14	5	33	29	205	7	36	516	127	166	38	59	78	165	61	709	0	2898	109	166
Ndufa2	18	36742332	36744557	-	Ndufa2	ENSMUSG00000014294	NADH:ubiquinone oxidoreductase subunit A2 [Source:MGI Symbol;Acc:MGI:1343103]	-	gene	1810	7581	1776	7347	5905	567	909	559	2151	1629	3010	968	708	937	1382	2012	3227	695	1315	228	701	2028	2218	123	168	1734	521	1852	286	336	443	16	4	75	77	744	59	86	666	312	1139	244	64	115	501	140	2580	0	4295	252	711
Ik	18	36744656	36757639	+	Ik	ENSMUSG00000024474	IK cytokine [Source:MGI Symbol;Acc:MGI:1345142]	+	gene	3345	16532	6542	15273	13274	7982	2599	1128	3559	3889	7422	1945	1495	1451	2953	3977	5392	2013	3036	538	1407	4181	4207	279	349	3714	1053	5131	821	1052	1574	47	26	202	216	1643	156	120	1417	593	1043	389	278	194	1690	376	6162	0	9761	302	951
Wdr55	18	36760220	36763810	+	Wdr55	ENSMUSG00000042660	WD repeat domain 55 [Source:MGI Symbol;Acc:MGI:1915186]	+	gene	816	3177	1668	3276	2423	1013	1532	844	1934	2548	3044	854	995	1315	1678	2777	2925	667	2224	292	830	2930	2379	106	296	2514	674	2995	420	422	1107	14	11	122	113	384	177	58	511	338	430	344	101	75	726	170	1569	0	3277	157	257
Dnd1	18	36763671	36766214	-	Dnd1	ENSMUSG00000044595	DND microRNA-mediated repression inhibitor 1 [Source:MGI Symbol;Acc:MGI:2447763]	-	gene	225	957	432	882	767	103	149	62	260	252	530	115	79	144	212	315	494	108	273	30	72	348	250	10	37	221	63	312	54	38	173	0	1	21	22	83	20	5	101	89	62	78	21	21	131	28	523	0	1040	66	66
Hars	18	36766528	36783205	-	Hars	ENSMUSG00000001380	histidyl-tRNA synthetase [Source:MGI Symbol;Acc:MGI:108087]	-	gene	2601	11818	5322	11185	8975	3605	2549	1541	4038	4325	5845	1697	1559	2217	3012	4721	5347	1260	4284	566	1667	4904	4443	307	573	5538	1413	6156	926	1276	1918	42	16	194	157	1077	227	123	1136	621	913	619	270	183	1308	330	4160	0	7787	252	725
Hars2	18	36783008	36792562	+	Hars2	ENSMUSG00000019143	histidyl-tRNA synthetase 2 [Source:MGI Symbol;Acc:MGI:1918041]	+	gene	1029	4872	1943	4546	3888	1436	776	519	1623	1495	2239	734	530	691	1097	1592	2125	600	1183	167	513	1665	1526	112	145	1257	336	2126	282	361	537	12	2	67	84	431	77	43	465	234	396	201	104	64	646	145	1423	0	3164	134	260
Zmat2	18	36793876	36799666	+	Zmat2	ENSMUSG00000001383	zinc finger, matrin type 2 [Source:MGI Symbol;Acc:MGI:1913742]	+	gene	2482	12197	6270	11867	9541	4783	3211	1920	4678	4727	5804	1611	1994	2547	3319	4850	6256	1940	4717	678	2191	6047	5567	329	520	5598	1434	4946	859	1014	2496	59	37	209	249	1230	380	160	1279	659	888	704	356	195	1784	423	4931	0	10068	274	770
Pcdha1	18	36930184	37187661	+	Pcdha1	ENSMUSG00000103442	protocadherin alpha 1 [Source:MGI Symbol;Acc:MGI:2150982]	+	gene	6	24	6	25	35	7	5	6	43	46	108	44	3	8	73	61	190	40	13	11	64	164	185	7	1	85	19	82	48	18	7	0	0	0	5	27	0	0	28	16	6	1	0	7	32	7	147	0	303	14	17
Gm37751	18	36933952	36935149	-	Gm37751	ENSMUSG00000103386	predicted gene, 37751 [Source:MGI Symbol;Acc:MGI:5610979]	-	gene	0	0	0	0	0	0	0	0	0	0	0	0	0	0	0	0	0	0	0	0	0	0	0	0	0	0	0	0	0	0	0	0	0	0	0	0	0	0	0	0	0	0	0	0	0	0	0	0	0	0	0
Pcdha2	18	36939205	37187657	+	Pcdha2	ENSMUSG00000104148	protocadherin alpha 2 [Source:MGI Symbol;Acc:MGI:2681880]	+	gene	6	24	6	25	30	7	5	6	43	46	107	44	2	8	73	61	189	40	13	9	64	164	185	7	1	85	19	88	48	18	7	0	0	0	5	27	0	0	28	16	6	1	0	7	32	8	147	0	303	14	17
Pcdha3	18	36946105	37187657	+	Pcdha3	ENSMUSG00000102312	protocadherin alpha 3 [Source:MGI Symbol;Acc:MGI:2447313]	+	gene	6	24	6	25	28	7	5	6	43	46	107	44	2	10	73	61	194	40	13	9	65	164	184	7	1	85	19	82	48	18	7	0	0	0	5	27	0	0	30	18	6	1	0	7	32	7	147	0	303	14	17
Pcdha4	18	36952648	37187661	+	Pcdha4	ENSMUSG00000104252	protocadherin alpha 4 [Source:MGI Symbol;Acc:MGI:1298406]	+	gene	6	24	6	25	28	7	5	6	45	46	107	44	2	8	73	62	189	40	13	9	64	165	200	8	1	85	19	82	49	19	8	0	0	0	5	27	0	0	28	17	6	1	0	7	32	8	147	0	305	14	17
Gm38225	18	36952651	36953043	-	Gm38225	ENSMUSG00000102634	predicted gene, 38225 [Source:MGI Symbol;Acc:MGI:5611453]	-	gene	0	0	0	0	0	0	0	0	0	0	0	0	0	0	0	0	0	0	0	0	0	0	2	0	0	0	0	0	0	0	0	0	0	0	0	0	0	0	0	0	0	0	0	0	0	0	0	0	0	0	0
Gm42416	18	36952741	37840200	+	Gm42416	ENSMUSG00000103458	predicted gene, 42416 [Source:MGI Symbol;Acc:MGI:5649001]	+	gene	295	1446	630	1447	1047	493	70	118	405	521	796	217	38	189	341	596	768	199	170	46	95	526	670	43	30	326	110	642	96	136	31	0	1	6	31	140	3	10	63	64	50	17	3	19	91	33	287	0	237	46	99
Pcdha5	18	36960440	37187657	+	Pcdha5	ENSMUSG00000103092	protocadherin alpha 5 [Source:MGI Symbol;Acc:MGI:1298371]	+	gene	6	24	6	25	28	7	11	6	44	46	107	44	4	8	78	63	190	40	15	9	64	165	187	7	1	85	22	83	48	21	7	0	0	0	5	27	0	2	28	16	6	1	0	7	32	7	147	0	303	14	17
Gm37753	18	36967591	36968148	-	Gm37753	ENSMUSG00000103384	predicted gene, 37753 [Source:MGI Symbol;Acc:MGI:5610981]	-	gene	0	0	0	0	0	0	0	0	0	0	0	0	0	0	0	1	0	0	0	0	0	0	0	0	0	0	0	0	0	0	0	0	0	0	0	0	0	0	0	0	0	0	0	0	0	0	0	0	0	0	0
Pcdha6	18	36967631	37187657	+	Pcdha6	ENSMUSG00000103707	protocadherin alpha 6 [Source:MGI Symbol;Acc:MGI:1298367]	+	gene	6	24	6	27	28	7	5	6	46	46	108	44	2	8	73	62	192	40	14	9	65	165	184	8	1	85	20	83	48	19	7	0	0	0	5	27	0	0	28	17	6	1	0	7	34	7	147	0	313	14	17
Gm37013	18	36969916	37833296	+	Gm37013	ENSMUSG00000102836	predicted gene, 37013 [Source:MGI Symbol;Acc:MGI:5610241]	+	gene	49	266	125	285	232	113	19	21	78	111	163	41	6	46	83	123	138	42	30	3	18	89	79	6	7	44	11	81	15	24	5	0	1	1	3	23	0	0	8	7	7	2	2	3	32	4	62	0	55	9	18
Pcdha7	18	36973802	37187657	+	Pcdha7	ENSMUSG00000104318	protocadherin alpha 7 [Source:MGI Symbol;Acc:MGI:1298369]	+	gene	6	24	6	27	28	7	5	6	43	46	107	44	2	8	73	61	189	40	13	9	64	166	184	7	1	85	19	84	49	18	7	0	0	0	5	27	0	0	28	16	6	1	0	7	32	7	147	0	303	14	17
Gm37388	18	36975941	37833296	+	Gm37388	ENSMUSG00000103125	predicted gene, 37388 [Source:MGI Symbol;Acc:MGI:5610616]	+	gene	49	266	125	285	232	113	19	21	78	111	163	41	6	46	83	123	138	42	30	3	18	89	79	6	7	44	11	81	15	24	5	0	1	1	3	23	0	0	8	7	7	2	2	3	32	4	62	0	55	9	18
Pcdha8	18	36992371	37187657	+	Pcdha8	ENSMUSG00000103800	protocadherin alpha 8 [Source:MGI Symbol;Acc:MGI:2681879]	+	gene	6	24	6	25	28	7	5	6	43	46	107	44	2	8	73	62	189	40	14	9	64	166	184	8	1	85	19	82	48	18	7	0	0	0	5	27	0	0	28	18	6	1	0	7	32	7	147	0	303	15	17
Pcdha9	18	36997880	37187657	+	Pcdha9	ENSMUSG00000103770	protocadherin alpha 9 [Source:MGI Symbol;Acc:MGI:2447322]	+	gene	6	24	6	25	28	7	5	6	44	49	108	44	2	13	73	67	200	50	14	9	64	170	196	7	1	85	19	85	49	20	7	0	0	0	5	27	0	0	28	16	6	1	0	7	32	7	147	0	306	15	18
Pcdha11	18	37005203	37187657	+	Pcdha11	ENSMUSG00000007440	protocadherin alpha 11 [Source:MGI Symbol;Acc:MGI:1298372]	+	gene	6	24	6	25	28	7	5	6	45	50	120	44	2	10	73	64	197	42	13	10	64	166	192	7	1	85	19	82	48	19	7	0	0	0	5	27	0	0	30	16	6	1	0	7	32	7	151	0	303	14	17
Gm10545	18	37008868	37020679	-	Gm10545	ENSMUSG00000073594	predicted gene 10545 [Source:MGI Symbol;Acc:MGI:3704485]	-	gene	0	0	0	0	0	0	0	0	0	8	21	0	0	0	0	11	15	0	0	1	5	12	24	0	0	2	0	4	4	0	0	0	0	0	0	1	0	0	0	0	0	0	0	0	3	0	0	0	28	0	4
Pcdha11	18	37010712	37187657	+	Pcdha11	ENSMUSG00000007440	protocadherin alpha 11 [Source:MGI Symbol;Acc:MGI:1298372]	+	gene	6	24	6	26	28	7	5	6	43	55	121	44	2	8	74	69	209	40	13	11	68	174	200	7	1	88	19	84	51	20	7	0	0	0	5	29	0	0	30	16	6	1	0	7	33	7	163	0	303	14	22
Pcdha12	18	37020149	37187657	+	Pcdha12	ENSMUSG00000103310	protocadherin alpha 12 [Source:MGI Symbol;Acc:MGI:1298370]	+	gene	6	24	6	25	30	7	5	6	45	50	119	44	2	8	73	69	198	41	14	9	68	180	209	7	1	91	20	103	49	20	7	0	1	0	5	27	0	0	29	17	6	1	0	7	32	9	150	0	304	15	19
Pcdhac1	18	37090013	37187657	+	Pcdhac1	ENSMUSG00000103255	protocadherin alpha subfamily C, 1 [Source:MGI Symbol;Acc:MGI:1891442]	+	gene	6	24	6	29	28	7	5	9	47	46	113	44	2	8	82	72	204	40	13	11	65	170	197	7	1	85	19	84	48	18	7	0	0	0	5	27	0	0	32	16	6	1	0	7	32	7	147	0	304	15	17
Pcdhac2	18	37143503	37187657	+	Pcdhac2	ENSMUSG00000102697	protocadherin alpha subfamily C, 2 [Source:MGI Symbol;Acc:MGI:1891443]	+	gene	10	30	12	44	46	15	5	8	72	75	150	44	2	15	98	76	221	40	16	16	65	183	206	10	3	91	33	100	50	21	9	0	0	0	5	33	0	0	30	16	7	1	0	7	32	8	171	0	326	16	20
Gm10544	18	37159854	37178522	-	Gm10544	ENSMUSG00000097430	predicted gene 10544 [Source:MGI Symbol;Acc:MGI:3642892]	-	gene	0	0	0	0	0	0	0	0	6	4	7	4	0	0	0	0	4	5	0	0	0	11	12	0	0	5	0	2	0	0	0	0	0	0	0	4	0	0	0	0	0	0	0	0	0	0	16	0	0	0	0
Gm38097	18	37172126	37172564	-	Gm38097	ENSMUSG00000103456	predicted gene, 38097 [Source:MGI Symbol;Acc:MGI:5611325]	-	gene	0	0	0	0	0	0	0	0	0	0	0	0	0	0	0	0	0	0	0	0	0	0	0	0	0	0	0	0	0	0	0	0	0	0	0	0	0	0	0	0	0	0	0	0	0	0	0	0	0	0	0
Pcdhb1	18	37264938	37267525	+	Pcdhb1	ENSMUSG00000051663	protocadherin beta 1 [Source:MGI Symbol;Acc:MGI:2136730]	+	gene	0	0	0	1	0	0	0	0	0	0	0	0	0	0	0	0	1	0	0	0	0	0	0	0	0	0	0	0	0	0	0	0	0	0	0	0	0	0	0	0	0	0	0	0	0	0	0	0	0	0	0
Pcdhb2	18	37294812	37297624	+	Pcdhb2	ENSMUSG00000051599	protocadherin beta 2 [Source:MGI Symbol;Acc:MGI:2136735]	+	gene	0	0	0	0	0	0	0	0	1	0	7	0	0	0	0	1	2	0	5	0	2	3	17	0	0	0	0	0	0	1	0	0	0	0	1	0	0	0	0	0	0	0	0	0	0	0	0	0	67	0	1
Pcdhb3	18	37300799	37304585	+	Pcdhb3	ENSMUSG00000045498	protocadherin beta 3 [Source:MGI Symbol;Acc:MGI:2136737]	+	gene	0	0	0	0	0	0	0	0	0	0	3	0	0	0	1	0	0	0	0	0	0	1	7	0	0	4	0	3	2	0	3	0	0	0	0	0	0	0	2	0	0	0	0	0	1	0	0	0	24	0	0
Pcdhb4	18	37307455	37311172	+	Pcdhb4	ENSMUSG00000045689	protocadherin beta 4 [Source:MGI Symbol;Acc:MGI:2136738]	+	gene	0	0	0	0	0	0	0	0	0	1	0	0	0	0	0	0	0	0	0	0	5	0	7	0	0	0	0	1	0	1	0	0	0	0	0	0	0	0	0	0	0	0	0	0	0	0	0	0	0	0	0
Pcdhb5	18	37320381	37323915	+	Pcdhb5	ENSMUSG00000063687	protocadherin beta 5 [Source:MGI Symbol;Acc:MGI:2136739]	+	gene	0	0	0	0	0	0	0	0	1	0	0	0	0	0	0	0	0	0	2	0	0	0	0	1	0	0	0	0	0	1	0	0	0	0	0	0	0	0	0	0	0	0	0	0	0	0	0	0	23	0	0
Pcdhb6	18	37333921	37337674	+	Pcdhb6	ENSMUSG00000051678	protocadherin beta 6 [Source:MGI Symbol;Acc:MGI:2136740]	+	gene	0	0	0	0	0	0	0	0	0	1	4	0	0	0	0	3	0	0	0	1	0	1	3	0	0	2	0	6	0	0	0	0	0	0	0	0	0	0	0	0	0	0	0	0	1	0	0	0	0	0	0
Pcdhb7	18	37341702	37345202	+	Pcdhb7	ENSMUSG00000045062	protocadherin beta 7 [Source:MGI Symbol;Acc:MGI:2136741]	+	gene	0	0	0	0	0	0	0	0	0	0	0	0	0	0	0	0	1	2	0	0	0	0	8	0	2	0	0	0	0	4	0	0	0	0	0	0	0	0	0	0	0	0	0	0	0	0	0	0	0	0	0
Pcdhb8	18	37355121	37358604	+	Pcdhb8	ENSMUSG00000045876	protocadherin beta 8 [Source:MGI Symbol;Acc:MGI:2136742]	+	gene	0	0	0	0	0	0	0	0	7	0	2	0	0	0	0	0	16	0	1	0	0	1	5	0	0	8	0	2	0	0	0	1	0	0	0	0	0	0	0	0	0	0	0	0	0	0	0	0	0	0	0
Pcdhb9	18	37400855	37403909	+	Pcdhb9	ENSMUSG00000051242	protocadherin beta 9 [Source:MGI Symbol;Acc:MGI:2136744]	+	gene	0	0	0	0	0	0	0	0	1	0	0	0	0	0	0	0	0	0	0	0	0	0	0	0	0	0	0	0	0	0	0	0	0	0	0	0	0	0	0	0	0	0	0	0	0	0	0	0	0	0	0
Pcdhb10	18	37411664	37414514	+	Pcdhb10	ENSMUSG00000045657	protocadherin beta 10 [Source:MGI Symbol;Acc:MGI:2136745]	+	gene	0	0	0	0	0	0	0	0	0	0	0	0	0	0	0	0	0	0	0	0	0	0	0	0	0	0	0	0	0	0	0	0	0	0	0	0	0	0	0	0	0	0	0	0	0	0	0	0	0	0	0
Pcdhb11	18	37421418	37425836	+	Pcdhb11	ENSMUSG00000051486	protocadherin beta 11 [Source:MGI Symbol;Acc:MGI:2136746]	+	gene	0	3	1	1	0	0	1	0	0	0	0	0	0	0	0	4	0	0	0	0	0	0	0	0	0	4	0	0	0	1	0	0	0	0	0	0	0	0	0	0	0	0	0	0	1	0	0	0	16	0	0
Gm37446	18	37433412	37437547	-	Gm37446	ENSMUSG00000103985	predicted gene, 37446 [Source:MGI Symbol;Acc:MGI:5610674]	-	gene	0	0	0	0	0	0	0	0	0	0	2	0	0	0	0	0	0	0	0	0	0	0	1	0	0	0	0	0	0	0	0	0	0	0	0	0	0	0	0	0	0	0	0	0	0	0	0	0	0	0	0
Pcdhb12	18	37435621	37438654	+	Pcdhb12	ENSMUSG00000043458	protocadherin beta 12 [Source:MGI Symbol;Acc:MGI:2136747]	+	gene	0	0	0	0	0	0	0	0	0	1	2	0	0	0	0	0	0	0	0	0	0	0	1	0	0	0	0	0	0	0	0	0	0	0	0	0	0	0	0	0	0	0	0	0	0	0	0	0	0	0	0
Pcdhb13	18	37442500	37446209	+	Pcdhb13	ENSMUSG00000047307	protocadherin beta 13 [Source:MGI Symbol;Acc:MGI:2136748]	+	gene	0	0	0	0	0	0	0	0	0	0	0	8	0	0	5	0	0	0	0	0	0	0	0	0	0	0	0	0	0	0	0	0	0	0	0	0	0	0	0	4	0	0	0	0	1	1	0	0	0	0	0
Pcdhb14	18	37447656	37456350	+	Pcdhb14	ENSMUSG00000044043	protocadherin beta 14 [Source:MGI Symbol;Acc:MGI:2136749]	+	gene	0	1	0	0	0	0	4	2	13	6	8	0	3	4	2	0	0	16	2	1	2	11	12	1	3	5	0	15	3	1	5	0	0	0	0	0	0	0	0	5	2	0	0	0	2	1	0	0	113	0	0
Pcdhb15	18	37473540	37476340	+	Pcdhb15	ENSMUSG00000047033	protocadherin beta 15 [Source:MGI Symbol;Acc:MGI:2136750]	+	gene	0	0	0	0	0	0	0	0	0	0	0	0	0	0	0	0	0	0	0	0	0	0	0	0	0	0	0	0	0	0	0	0	0	0	0	0	0	0	0	0	0	0	0	0	0	0	0	0	0	0	0
Pcdhb16	18	37477814	37483038	+	Pcdhb16	ENSMUSG00000047910	protocadherin beta 16 [Source:MGI Symbol;Acc:MGI:2136752]	+	gene	0	0	0	0	0	0	0	0	3	0	0	0	0	0	0	8	0	0	0	0	1	0	3	0	0	0	0	0	1	0	0	0	0	0	0	0	0	0	0	0	0	0	0	0	0	0	0	0	0	1	0
Pcdhb17	18	37484795	37489454	+	Pcdhb17	ENSMUSG00000046387	protocadherin beta 17 [Source:MGI Symbol;Acc:MGI:2136754]	+	gene	0	2	0	0	0	0	1	0	12	10	1	0	0	4	10	9	8	0	12	3	0	6	12	0	1	33	11	12	2	0	5	0	0	1	0	0	0	0	2	0	0	0	0	0	3	0	0	0	0	0	0
Pcdhb18	18	37489465	37494505	+	Pcdhb18	ENSMUSG00000048347	protocadherin beta 18 [Source:MGI Symbol;Acc:MGI:2136756]	+	gene	0	0	0	0	0	0	0	0	0	0	2	0	0	0	9	0	5	0	0	0	0	2	8	1	0	1	0	2	0	2	1	0	0	0	0	8	0	0	1	2	0	0	0	0	0	0	0	0	32	0	2
Pcdhb19	18	37496991	37504128	+	Pcdhb19	ENSMUSG00000043313	protocadherin beta 19 [Source:MGI Symbol;Acc:MGI:2136757]	+	gene	0	0	0	1	0	0	0	0	1	0	0	0	0	0	0	0	0	5	0	0	1	0	19	0	0	0	0	0	1	1	0	0	0	0	0	4	0	0	0	0	0	0	0	0	0	0	10	0	10	0	0
Pcdhb20	18	37504264	37507822	+	Pcdhb20	ENSMUSG00000046191	protocadherin beta 20 [Source:MGI Symbol;Acc:MGI:2136758]	+	gene	0	0	0	0	0	0	0	0	0	0	0	0	0	1	7	0	2	0	0	0	0	2	13	0	0	0	2	2	0	4	0	0	0	0	0	0	0	0	0	0	0	0	0	0	0	0	0	0	26	0	0
Pcdhb21	18	37513621	37518325	+	Pcdhb21	ENSMUSG00000044022	protocadherin beta 21 [Source:MGI Symbol;Acc:MGI:2136759]	+	gene	0	0	0	1	0	0	0	0	0	0	0	0	0	0	4	0	0	0	0	0	0	2	9	1	0	0	1	4	0	1	0	0	0	0	0	1	0	0	0	0	0	0	0	0	0	0	0	0	0	0	2
Pcdhb22	18	37517871	37524479	+	Pcdhb22	ENSMUSG00000073591	protocadherin beta 22 [Source:MGI Symbol;Acc:MGI:2136760]	+	gene	0	1	0	3	5	0	2	0	9	4	12	0	1	0	6	0	15	7	7	2	16	29	44	5	2	17	2	57	15	18	0	0	0	0	0	5	0	0	0	0	2	0	0	0	0	1	27	0	7	0	7
4930517L18Rik	18	37618906	37619766	+	4930517L18Rik	ENSMUSG00000104225	RIKEN cDNA 4930517L18 gene [Source:MGI Symbol;Acc:MGI:1925431]	+	gene	4	30	24	34	34	7	9	4	16	3	5	4	2	9	0	10	17	0	12	2	9	5	0	0	1	8	2	8	0	0	13	0	0	0	0	0	2	1	9	0	0	3	10	6	12	0	28	0	74	1	0
Slc25a2	18	37637377	37638745	-	Slc25a2	ENSMUSG00000050304	solute carrier family 25 (mitochondrial carrier, ornithine transporter) member 2 [Source:MGI Symbol;Acc:MGI:2137907]	-	gene	7	41	8	32	31	7	1	2	2	2	7	0	2	0	1	5	3	1	2	0	2	4	4	0	0	9	0	8	0	4	0	0	0	0	0	7	0	0	0	0	0	0	0	1	0	0	0	0	12	0	0
Taf7	18	37640491	37644204	-	Taf7	ENSMUSG00000051316	TATA-box binding protein associated factor 7 [Source:MGI Symbol;Acc:MGI:1346348]	-	gene	5674	25518	10141	21520	19138	7562	4674	2057	5584	5099	5720	1286	2539	2698	3415	5478	6401	1054	5498	896	2951	7346	5389	203	629	6449	1858	6644	1172	1185	3180	66	47	300	229	734	648	160	1821	887	827	1167	548	317	3304	538	4825	0	16661	290	348
3222401L13Rik	18	37655451	37661742	+	3222401L13Rik	ENSMUSG00000073590	RIKEN cDNA 3222401L13 gene [Source:MGI Symbol;Acc:MGI:2444186]	+	gene	47	233	84	200	157	33	56	26	172	95	86	17	34	42	45	95	126	35	85	18	60	152	181	16	11	139	37	165	33	34	39	0	1	7	8	9	7	0	28	29	16	14	3	6	73	24	11	0	508	13	0
Pcdhga1	18	37661793	37841873	+	Pcdhga1	ENSMUSG00000103144	protocadherin gamma subfamily A, 1 [Source:MGI Symbol;Acc:MGI:1935212]	+	gene	1279	6230	2617	5972	4638	1741	338	447	1695	2234	3594	1063	198	726	1593	2489	3246	897	851	186	492	2631	3448	247	139	1797	533	3093	505	737	255	11	8	49	159	813	30	52	377	292	245	100	48	85	529	175	1847	0	1983	230	533
Gm37118	18	37661952	37662632	-	Gm37118	ENSMUSG00000103956	predicted gene, 37118 [Source:MGI Symbol;Acc:MGI:5610346]	-	gene	9	27	10	30	18	11	3	6	7	4	7	0	6	6	9	7	15	0	6	0	1	2	3	0	0	10	0	13	0	0	0	0	0	0	0	0	1	0	2	2	0	0	0	0	6	0	0	0	18	0	0
Pcdhga2	18	37668953	37841870	+	Pcdhga2	ENSMUSG00000103332	protocadherin gamma subfamily A, 2 [Source:MGI Symbol;Acc:MGI:1935214]	+	gene	1251	6100	2571	5808	4523	1696	321	432	1633	2193	3594	1083	185	698	1551	2462	3230	914	828	177	477	2645	3484	249	132	1710	533	3087	505	736	242	11	8	47	157	811	27	49	366	291	248	93	40	77	493	177	1874	0	1903	227	533
Pcdhga3	18	37674307	37841873	+	Pcdhga3	ENSMUSG00000104346	protocadherin gamma subfamily A, 3 [Source:MGI Symbol;Acc:MGI:1935215]	+	gene	1243	6083	2563	5811	4513	1700	320	431	1625	2179	3561	1068	184	688	1556	2443	3224	921	819	177	477	2616	3435	251	130	1699	533	3046	504	734	243	11	9	47	156	807	25	50	363	288	241	93	40	76	495	173	1847	0	1857	227	538
Pcdhgb1	18	37680233	37841870	+	Pcdhgb1	ENSMUSG00000103037	protocadherin gamma subfamily B, 1 [Source:MGI Symbol;Acc:MGI:1935169]	+	gene	1244	6081	2559	5782	4520	1696	318	429	1619	2174	3545	1068	186	691	1565	2440	3231	891	823	176	474	2619	3432	246	130	1698	529	3041	501	732	241	11	8	47	156	808	25	50	363	286	242	94	40	77	487	173	1827	0	1859	226	537
Pcdhga4	18	37685210	37841873	+	Pcdhga4	ENSMUSG00000103677	protocadherin gamma subfamily A, 4 [Source:MGI Symbol;Acc:MGI:1935216]	+	gene	1246	6098	2561	5816	4534	1705	318	428	1620	2182	3559	1068	191	692	1555	2448	3252	891	823	178	474	2626	3454	246	130	1704	530	3044	502	731	241	11	8	47	155	812	25	49	367	288	244	92	40	76	492	170	1846	0	1944	229	544
Pcdhgb2	18	37689828	37841873	+	Pcdhgb2	ENSMUSG00000102748	protocadherin gamma subfamily B, 2 [Source:MGI Symbol;Acc:MGI:1935170]	+	gene	1251	6090	2570	5811	4541	1702	325	435	1627	2187	3547	1066	188	692	1552	2450	3234	900	820	180	476	2617	3458	247	132	1701	527	3069	505	734	242	11	8	47	158	813	25	49	366	289	244	92	41	76	492	177	1854	0	1879	228	543
Pcdhga5	18	37694380	37841873	+	Pcdhga5	ENSMUSG00000103567	protocadherin gamma subfamily A, 5 [Source:MGI Symbol;Acc:MGI:1935217]	+	gene	1238	6079	2556	5777	4510	1686	318	432	1624	2183	3567	1091	184	690	1557	2442	3227	900	815	175	471	2634	3450	249	131	1700	530	3052	507	740	243	11	8	47	156	814	25	49	365	285	240	92	40	76	499	174	1836	0	1970	227	540
Pcdhga6	18	37707039	37841873	+	Pcdhga6	ENSMUSG00000103793	protocadherin gamma subfamily A, 6 [Source:MGI Symbol;Acc:MGI:1935218]	+	gene	1238	6056	2551	5771	4496	1686	318	429	1617	2171	3547	1063	184	687	1551	2430	3210	892	814	175	471	2610	3431	248	130	1694	526	3034	504	731	241	11	8	47	155	805	25	49	361	284	241	92	40	76	480	173	1827	0	1865	226	531
Gm37165	18	37714279	37726121	-	Gm37165	ENSMUSG00000104512	predicted gene, 37165 [Source:MGI Symbol;Acc:MGI:5610393]	-	gene	0	10	0	18	6	1	0	3	13	13	17	2	0	2	11	19	27	5	6	0	2	21	23	0	1	11	3	13	0	6	0	0	0	0	1	0	0	0	0	0	0	1	0	0	1	0	2	0	4	0	1
Pcdhga7	18	37714764	37841873	+	Pcdhga7	ENSMUSG00000103472	protocadherin gamma subfamily A, 7 [Source:MGI Symbol;Acc:MGI:1935219]	+	gene	1241	6085	2555	5802	4512	1698	324	440	1635	2215	3586	1065	188	698	1561	2482	3298	912	826	176	481	2667	3536	256	136	1743	547	3130	512	756	246	12	8	50	158	815	25	49	372	289	242	94	41	77	494	178	1840	0	1943	231	538
Pcdhgb4	18	37720369	37841870	+	Pcdhgb4	ENSMUSG00000103585	protocadherin gamma subfamily B, 4 [Source:MGI Symbol;Acc:MGI:1935173]	+	gene	1245	6074	2552	5788	4510	1686	322	430	1637	2182	3558	1092	184	691	1564	2457	3219	890	819	177	473	2650	3440	254	130	1703	529	3052	506	747	244	11	8	46	156	819	25	49	363	288	241	93	46	77	500	177	1837	0	1942	232	537
Pcdhga8	18	37725706	37841873	+	Pcdhga8	ENSMUSG00000103897	protocadherin gamma subfamily A, 8 [Source:MGI Symbol;Acc:MGI:1935221]	+	gene	1240	6075	2557	5795	4507	1690	322	433	1658	2183	3562	1063	184	694	1574	2442	3235	890	820	176	473	2616	3447	247	130	1702	527	3036	501	728	242	11	8	47	156	802	25	49	365	286	241	94	40	76	485	171	1835	0	1980	226	537
Pcdhgb5	18	37731009	37841873	+	Pcdhgb5	ENSMUSG00000103749	protocadherin gamma subfamily B, 5 [Source:MGI Symbol;Acc:MGI:1935196]	+	gene	1243	6079	2560	5807	4518	1705	322	435	1634	2187	3556	1073	187	697	1560	2449	3219	896	814	179	474	2618	3444	255	130	1713	532	3061	501	737	243	11	8	47	156	814	25	52	362	290	241	95	40	78	488	173	1827	0	1897	229	532
Pcdhga9	18	37736936	37841870	+	Pcdhga9	ENSMUSG00000102440	protocadherin gamma subfamily A, 9 [Source:MGI Symbol;Acc:MGI:1935226]	+	gene	1240	6070	2551	5783	4515	1692	318	429	1620	2184	3550	1080	184	691	1553	2449	3207	900	819	176	476	2637	3466	249	130	1701	530	3073	507	734	241	11	8	46	155	808	25	49	365	286	240	93	40	76	488	171	1864	0	1859	229	534
Pcdhgb6	18	37742094	37841873	+	Pcdhgb6	ENSMUSG00000103088	protocadherin gamma subfamily B, 6 [Source:MGI Symbol;Acc:MGI:1935197]	+	gene	1241	6066	2564	5782	4507	1692	319	428	1617	2187	3557	1072	185	690	1556	2434	3217	903	815	177	482	2616	3504	251	131	1696	530	3055	506	746	244	11	8	47	156	813	25	49	361	285	243	94	41	77	482	172	1875	0	1885	226	535
Gm26672	18	37746559	37768242	-	Gm26672	ENSMUSG00000097330	predicted gene, 26672 [Source:MGI Symbol;Acc:MGI:5477166]	-	gene	45	153	133	192	124	75	19	12	68	68	160	18	7	31	48	136	169	35	81	5	23	189	213	12	11	108	34	152	39	70	13	1	0	0	8	38	0	0	18	7	9	4	1	2	54	12	116	0	143	7	16
Pcdhga10	18	37746993	37841873	+	Pcdhga10	ENSMUSG00000102222	protocadherin gamma subfamily A, 10 [Source:MGI Symbol;Acc:MGI:1935227]	+	gene	1242	6074	2556	5804	4514	1696	325	433	1630	2185	3562	1063	187	694	1551	2453	3232	897	824	175	472	2645	3456	252	133	1716	532	3070	511	740	243	12	8	46	156	810	25	50	363	284	244	93	40	77	486	176	1834	0	1866	230	533
Pcdhgb7	18	37751600	37841873	+	Pcdhgb7	ENSMUSG00000104063	protocadherin gamma subfamily B, 7 [Source:MGI Symbol;Acc:MGI:1935199]	+	gene	1250	6132	2586	5837	4545	1719	324	428	1631	2186	3589	1066	185	689	1555	2467	3266	904	828	176	474	2650	3547	256	133	1716	533	3072	516	755	248	11	9	48	159	824	26	50	367	288	245	95	40	77	496	174	1901	0	1884	230	553
Pcdhga11	18	37755731	37841873	+	Pcdhga11	ENSMUSG00000102742	protocadherin gamma subfamily A, 11 [Source:MGI Symbol;Acc:MGI:1935228]	+	gene	1281	6234	2699	5941	4671	1760	334	436	1684	2255	3727	1101	191	715	1597	2575	3396	940	917	184	499	2818	3628	255	143	1811	584	3185	534	785	249	14	8	47	160	835	25	51	378	290	249	93	42	78	518	181	1907	0	1929	233	551
Pcdhga12	18	37765580	37841873	+	Pcdhga12	ENSMUSG00000102428	protocadherin gamma subfamily A, 12 [Source:MGI Symbol;Acc:MGI:1935229]	+	gene	1365	6522	2782	6286	4907	1950	332	455	1729	2231	3609	1070	190	722	1633	2512	3277	914	881	185	482	2659	3496	249	139	1746	537	3076	509	739	266	11	8	47	157	813	27	50	377	289	244	99	45	76	509	173	1853	0	1960	231	532
BC037039	18	37805718	37807922	-	BC037039	ENSMUSG00000103309	cDNA sequence BC037039 [Source:MGI Symbol;Acc:MGI:3697820]	-	gene	93	498	260	526	364	169	16	22	141	480	1324	331	10	35	117	617	1020	411	59	14	90	895	1213	90	9	110	56	758	165	252	8	1	0	19	43	383	2	0	57	79	80	11	9	6	124	51	528	0	381	70	233
Pcdhgc3	18	37806364	37841873	+	Pcdhgc3	ENSMUSG00000102918	protocadherin gamma subfamily C, 3 [Source:MGI Symbol;Acc:MGI:1935201]	+	gene	1393	6786	2928	6586	5104	1990	349	459	1841	2960	5649	1718	206	743	1748	3340	4895	1466	910	203	614	4102	5523	384	146	1884	599	4253	746	1122	266	15	12	73	224	1442	28	51	467	417	394	108	50	93	696	274	2890	0	2469	360	923
Pcdhgc4	18	37815079	37841873	+	Pcdhgc4	ENSMUSG00000023036	protocadherin gamma subfamily C, 4 [Source:MGI Symbol;Acc:MGI:1935203]	+	gene	1238	6065	2556	5778	4505	1690	318	431	1628	2185	3593	1073	184	690	1546	2442	3252	900	816	175	471	2681	3558	253	132	1699	534	3085	510	740	241	11	8	46	158	821	25	49	366	289	244	92	40	76	483	171	1849	0	1864	234	553
Pcdhgc5	18	37819513	37841873	+	Pcdhgc5	ENSMUSG00000102543	protocadherin gamma subfamily C, 5 [Source:MGI Symbol;Acc:MGI:1935205]	+	gene	1244	6106	2586	5813	4542	1700	319	432	1649	2205	3673	1146	184	695	1601	2488	3272	964	823	178	475	2638	3428	254	132	1712	531	3092	506	743	243	11	8	48	156	829	25	49	377	292	251	92	42	84	491	176	1952	0	1936	228	556
Gm38182	18	37823879	37840382	+	Gm38182	ENSMUSG00000102828	predicted gene, 38182 [Source:MGI Symbol;Acc:MGI:5611410]	+	gene	400	1976	905	2000	1421	700	96	159	531	731	1113	312	55	244	455	818	1025	292	231	56	140	760	926	60	42	499	164	931	147	199	54	4	1	11	45	218	6	13	97	83	68	23	4	23	136	53	499	0	372	62	132
Gm29994	18	37829008	37830200	-	Gm29994	ENSMUSG00000102713	predicted gene, 29994 [Source:MGI Symbol;Acc:MGI:5589153]	-	gene	2	16	6	7	13	1	0	0	0	4	0	0	0	1	0	2	0	11	2	0	0	0	8	0	0	1	0	9	0	1	0	0	0	0	0	4	0	0	0	0	1	0	0	0	7	1	26	0	51	0	8
Diaph1	18	37843601	37935476	-	Diaph1	ENSMUSG00000024456	diaphanous related formin 1 [Source:MGI Symbol;Acc:MGI:1194490]	-	gene	5536	25633	9350	27243	21972	7705	6958	2143	4178	3450	7524	1534	3961	2933	3276	3898	4769	1323	6902	846	1675	3735	3655	179	957	6295	1388	5359	871	965	4223	64	21	187	155	1121	360	187	1780	488	605	1271	413	217	1707	323	3746	0	11296	259	739
Hdac3	18	37935844	37955016	-	Hdac3	ENSMUSG00000024454	histone deacetylase 3 [Source:MGI Symbol;Acc:MGI:1343091]	-	gene	1768	8615	3601	8202	7133	2230	1291	758	2307	3195	5650	1856	888	1246	2240	3152	4971	1485	1688	331	1046	3833	3689	277	216	2243	672	4206	613	931	952	19	11	174	219	1278	128	66	963	549	1140	284	132	168	1113	314	4430	0	7260	342	808
Rell2	18	37955079	37959179	+	Rell2	ENSMUSG00000044024	RELT-like 2 [Source:MGI Symbol;Acc:MGI:1918044]	+	gene	33	157	44	160	136	29	28	19	56	91	299	78	15	31	64	94	247	33	32	3	16	92	87	0	7	68	16	127	22	13	21	1	0	1	8	26	1	3	35	19	10	14	4	10	40	13	84	0	309	23	19
Fchsd1	18	37957431	37969774	-	Fchsd1	ENSMUSG00000038524	FCH and double SH3 domains 1 [Source:MGI Symbol;Acc:MGI:2441771]	-	gene	81	445	141	392	351	115	88	45	124	183	515	141	49	61	111	172	353	87	109	14	43	178	209	5	17	119	27	220	43	40	56	2	0	8	15	60	4	4	54	42	23	33	5	20	67	20	206	0	407	22	30
Arap3	18	37972628	37998969	-	Arap3	ENSMUSG00000024451	ArfGAP with RhoGAP domain, ankyrin repeat and PH domain 3 [Source:MGI Symbol;Acc:MGI:2147274]	-	gene	7	32	4	29	22	8	36	16	160	220	954	219	28	45	145	189	586	245	155	48	118	408	365	27	23	224	78	720	99	181	33	1	0	17	17	101	0	1	108	39	66	8	9	10	88	38	230	0	804	47	51
AC121886.1	18	38023529	38061296	+	AC121886.1	ENSMUSG00000118056	novel transcript	+	gene	0	0	0	0	0	0	0	0	0	0	0	0	0	0	0	0	0	0	0	0	0	0	0	0	0	0	0	0	0	0	0	0	0	0	0	0	0	0	0	0	0	0	0	0	0	0	0	0	0	0	0
Pcdh1	18	38185914	38212053	-	Pcdh1	ENSMUSG00000051375	protocadherin 1 [Source:MGI Symbol;Acc:MGI:104692]	-	gene	10	168	34	86	83	34	515	342	1919	815	1842	102	366	731	1751	1098	1305	84	1486	345	1036	1520	1410	12	207	2490	1061	1663	149	59	378	9	1	24	44	189	19	23	544	176	83	134	23	88	259	69	434	0	2959	70	181
2010320O07Rik	18	38209772	38229145	+	2010320O07Rik	ENSMUSG00000089983	RIKEN cDNA 2010320O07 gene [Source:MGI Symbol;Acc:MGI:1917131]	+	gene	0	0	0	0	0	0	0	0	0	0	0	0	0	0	0	0	0	0	0	0	0	0	0	0	0	0	0	0	0	0	0	0	0	0	0	0	0	0	0	0	0	0	0	0	0	0	0	0	0	0	0
1700086O06Rik	18	38238405	38250565	-	1700086O06Rik	ENSMUSG00000097080	RIKEN cDNA 1700086O06 gene [Source:MGI Symbol;Acc:MGI:1920766]	-	gene	74	310	150	258	266	120	24	29	116	123	240	70	20	51	75	114	165	19	32	5	29	133	104	7	7	52	19	113	11	14	15	1	0	3	4	25	0	2	23	21	33	4	4	6	37	8	56	0	238	13	15
Dele1	18	38250255	38265461	+	Dele1	ENSMUSG00000024442	DAP3 binding cell death enhancer 1 [Source:MGI Symbol;Acc:MGI:1914089]	+	gene	1531	6151	2846	6127	5196	2169	536	563	1704	1942	4053	1008	394	836	1570	2067	2977	677	1282	232	682	2265	2077	145	171	1856	567	2780	363	483	522	13	9	88	116	985	44	55	740	315	642	151	83	113	625	164	2388	0	3771	209	685
Pcdh12	18	38267089	38284402	-	Pcdh12	ENSMUSG00000024440	protocadherin 12 [Source:MGI Symbol;Acc:MGI:1855700]	-	gene	0	0	7	1	0	18	1	0	8	10	34	13	2	0	5	31	23	17	18	3	26	120	109	17	0	36	12	208	26	37	0	0	0	0	0	13	0	0	1	2	0	0	0	0	13	3	23	0	64	0	1
Rnf14	18	38284537	38317849	+	Rnf14	ENSMUSG00000060450	ring finger protein 14 [Source:MGI Symbol;Acc:MGI:1929668]	+	gene	1522	6810	2042	6376	6030	1442	1308	858	2574	2365	5401	1674	719	1131	1839	2344	4700	1541	2429	409	1258	3325	3591	339	337	2553	753	3704	703	1227	1130	32	22	185	143	1472	157	90	1250	574	1176	344	257	178	1278	295	6549	0	10051	278	866
Gnpda1	18	38327535	38339003	-	Gnpda1	ENSMUSG00000052102	glucosamine-6-phosphate deaminase 1 [Source:MGI Symbol;Acc:MGI:1347054]	-	gene	2388	10761	5709	11196	9712	4314	752	465	1259	1084	3806	776	533	695	819	1006	2220	639	1276	211	454	1566	1722	89	181	1455	366	1929	340	447	853	16	10	81	114	610	138	73	891	341	529	253	193	90	552	142	2211	0	4838	140	300
Ndfip1	18	38410396	38465303	+	Ndfip1	ENSMUSG00000024425	Nedd4 family interacting protein 1 [Source:MGI Symbol;Acc:MGI:1929601]	+	gene	2044	10078	2969	8964	8944	1956	1021	716	2597	2114	4039	1810	606	988	1858	1970	3412	1985	2594	562	2190	4378	5259	529	235	2995	851	3544	905	1478	940	49	62	193	233	2673	221	123	1806	607	1890	304	463	269	1740	462	14232	0	21566	360	1266
Spry4	18	38586247	38601415	-	Spry4	ENSMUSG00000024427	sprouty RTK signaling antagonist 4 [Source:MGI Symbol;Acc:MGI:1345144]	-	gene	25	240	53	171	32	19	3373	894	2282	2316	2060	556	1752	1272	1453	2703	1796	393	3613	461	882	2719	2956	310	521	3771	682	4629	662	923	2776	39	17	204	191	757	308	132	1044	587	334	1037	293	150	1931	316	2066	0	4820	118	413
AC133601.1	18	38601534	38789045	+	AC133601.1	ENSMUSG00000118257	novel transcript	+	gene	2	9	3	4	5	0	29	15	27	22	54	63	26	21	25	37	50	8	24	2	9	26	15	4	1	25	2	28	1	4	33	0	0	3	2	43	4	0	24	6	30	11	7	1	13	4	186	0	122	2	40
Arhgap26	18	38676718	39110534	+	Arhgap26	ENSMUSG00000118193	novel protein	+	gene	7	38	16	36	26	14	14	4	5	16	44	17	13	11	15	8	22	2	9	1	7	13	8	1	3	18	2	3	0	5	15	0	0	0	0	19	1	1	12	6	15	3	0	0	11	0	81	0	37	0	15
Fgf1	18	38838673	38929472	-	Fgf1	ENSMUSG00000036585	fibroblast growth factor 1 [Source:MGI Symbol;Acc:MGI:95515]	-	gene	0	6	2	5	0	0	51	14	13	8	9	0	9	19	9	13	7	0	21	0	8	0	9	1	5	36	4	18	2	9	9	0	0	0	1	0	1	0	2	1	0	5	0	2	13	1	16	0	3	0	0
AC110730.1	18	38892458	38971276	+	AC110730.1	ENSMUSG00000117994	predicted 5820 [Source:NCBI gene;Acc:545253]	+	gene	0	0	0	0	1	0	0	0	2	10	2	0	3	0	4	0	10	3	2	1	0	3	0	0	0	9	0	0	1	3	0	0	0	0	0	8	0	0	5	0	2	1	0	0	0	0	0	0	34	0	4
Arhgap26	18	38993145	39376284	+	Arhgap26	ENSMUSG00000118193	novel protein	+	gene	203	1060	294	781	677	301	133	34	92	92	328	135	77	65	120	100	179	70	110	20	50	117	150	8	21	154	33	164	26	51	66	2	0	7	9	132	11	8	50	24	67	15	20	6	79	16	469	0	487	19	94
Gm15334	18	38993635	38994192	-	Gm15334	ENSMUSG00000086991	predicted gene 15334 [Source:MGI Symbol;Acc:MGI:3705284]	-	gene	0	0	0	0	0	0	0	0	0	0	0	0	0	0	0	0	0	0	0	0	0	0	0	0	0	0	0	0	0	0	0	0	0	0	0	0	0	0	0	0	0	0	0	0	0	0	0	0	0	0	0
Gm15336	18	39246247	39302690	-	Gm15336	ENSMUSG00000086312	predicted gene 15336 [Source:MGI Symbol;Acc:MGI:3705096]	-	gene	4	17	3	15	9	7	1	0	5	1	24	0	0	0	0	0	1	4	0	0	0	1	4	0	0	0	0	4	0	0	0	0	0	0	0	4	0	0	2	0	2	0	0	0	4	0	39	0	0	0	1
Gm15337	18	39367038	39389425	-	Gm15337	ENSMUSG00000085289	predicted gene 15337 [Source:MGI Symbol;Acc:MGI:3705103]	-	gene	11	54	12	51	47	9	13	2	0	4	12	0	0	4	13	7	2	0	6	0	0	3	1	0	0	4	3	8	0	1	7	0	0	0	0	9	0	0	3	1	2	0	0	0	1	0	13	0	67	0	1
Nr3c1	18	39410545	39519421	-	Nr3c1	ENSMUSG00000024431	nuclear receptor subfamily 3, group C, member 1 [Source:MGI Symbol;Acc:MGI:95824]	-	gene	492	2769	954	1979	2227	844	551	393	1058	601	1402	263	368	547	674	631	944	240	1475	205	674	872	758	69	222	1810	464	1213	256	318	701	17	13	35	32	315	77	46	630	126	126	183	166	93	501	79	1382	0	4852	59	231
AC124518.1	18	39633103	39734959	-	AC124518.1	ENSMUSG00000117922	novel transcript	-	gene	0	0	0	0	0	0	0	0	0	0	0	0	0	0	0	0	0	0	0	0	0	0	0	0	0	0	0	0	0	0	0	0	0	0	0	0	0	0	0	0	0	0	0	0	0	0	0	0	0	0	0
AC124518.3	18	39636406	39648356	+	AC124518.3	ENSMUSG00000118117	novel transcript	+	gene	0	0	0	0	0	0	0	0	0	0	0	0	0	0	0	0	0	0	0	0	0	0	0	0	0	0	0	0	0	0	0	0	0	0	0	0	0	0	0	0	0	0	0	0	0	0	0	0	0	0	0
AC124518.2	18	39660877	39663283	+	AC124518.2	ENSMUSG00000117983	TEC	+	gene	0	0	0	0	0	0	0	0	0	0	0	0	0	0	0	0	0	0	0	0	0	0	0	0	0	0	0	0	0	0	0	0	0	0	0	0	0	0	0	0	0	0	0	0	0	0	0	0	0	0	0
Pabpc2	18	39773497	39776082	+	Pabpc2	ENSMUSG00000051732	poly(A) binding protein, cytoplasmic 2 [Source:MGI Symbol;Acc:MGI:1349723]	+	gene	0	0	0	0	0	0	0	0	0	0	0	0	0	0	0	0	0	0	0	0	0	0	0	0	0	0	0	0	0	0	0	0	0	0	0	0	0	0	0	0	0	0	0	0	0	0	0	0	0	0	0
AC141633.1	18	39906180	39929374	-	AC141633.1	ENSMUSG00000118015	novel transcript	-	gene	0	0	0	0	0	0	0	0	0	0	0	0	0	0	0	0	0	0	0	0	0	0	0	0	0	0	0	0	0	0	0	0	0	0	0	0	0	0	0	0	0	0	0	0	0	0	0	0	0	0	0
AC102519.1	18	40071555	40109733	-	AC102519.1	ENSMUSG00000118042	novel transcript	-	gene	0	0	0	0	0	0	0	0	0	0	0	0	0	0	0	0	0	0	0	0	0	0	0	0	0	0	0	0	0	0	0	0	0	0	0	0	0	0	0	0	0	0	0	0	0	0	0	0	0	0	0
AC098707.2	18	40181585	40184028	+	AC098707.2	ENSMUSG00000117838	novel transcript	+	gene	0	0	0	0	0	0	0	0	0	0	0	0	0	0	0	0	0	0	0	0	0	0	0	0	0	0	0	0	0	0	0	0	0	0	0	0	0	0	0	0	0	0	0	0	0	0	0	0	0	0	0
Yipf5	18	40203896	40219429	-	Yipf5	ENSMUSG00000024487	Yip1 domain family, member 5 [Source:MGI Symbol;Acc:MGI:1914430]	-	gene	1168	5196	2203	4612	4227	1392	986	596	1590	1224	1770	586	562	925	739	1361	1767	558	2325	349	1273	3283	3103	259	227	2540	778	3124	559	793	1178	28	28	125	110	818	231	51	661	346	847	378	244	102	1125	248	5163	0	7347	240	502
AC098707.1	18	40242774	40258495	-	AC098707.1	ENSMUSG00000117674	novel transcript, antisense to Kctd16 and a novel gene	-	gene	0	1	0	0	0	0	0	1	13	3	3	0	0	0	8	1	0	2	1	0	1	7	6	0	0	5	0	0	0	0	1	0	0	0	0	0	0	0	1	0	2	0	0	2	1	1	16	0	22	0	1
Kctd16	18	40256962	40531630	+	Kctd16	ENSMUSG00000051401	potassium channel tetramerisation domain containing 16 [Source:MGI Symbol;Acc:MGI:1914659]	+	gene	0	5	0	1	4	0	3	3	50	3	9	8	1	5	48	6	0	16	24	9	16	7	25	3	2	15	4	4	0	2	14	0	1	0	1	34	0	1	6	1	21	3	0	5	2	0	175	0	337	0	16
AC164106.1	18	40346169	40351751	+	AC164106.1	ENSMUSG00000117943	TEC	+	gene	0	0	0	0	0	0	0	0	0	0	0	0	0	0	0	0	0	0	0	0	0	0	0	0	0	0	0	0	0	0	0	0	0	0	0	0	0	0	0	0	0	0	0	0	0	0	0	0	0	0	0
AC132357.1	18	40436811	40439737	-	AC132357.1	ENSMUSG00000118315	novel transcript antisense to Kctd16	-	gene	0	0	0	0	0	0	0	0	0	0	0	0	0	0	0	0	0	0	0	0	0	0	0	0	0	0	0	0	0	0	0	0	0	0	0	0	0	0	0	0	0	0	0	0	0	0	0	0	0	0	0
AC127249.1	18	40539786	40543026	+	AC127249.1	ENSMUSG00000118202	novel transcript	+	gene	1	1	1	1	4	0	0	0	1	1	0	0	1	0	8	0	0	5	11	2	1	1	22	0	0	4	0	0	0	0	0	0	0	0	0	9	0	0	3	2	1	0	0	0	11	0	61	0	139	1	7
AC148003.1	18	40721504	40733873	+	AC148003.1	ENSMUSG00000117847	novel transcript	+	gene	0	0	0	0	0	0	0	0	0	0	0	0	0	0	0	0	0	0	0	0	0	0	0	0	0	0	0	0	0	0	0	0	0	0	0	0	0	0	0	0	0	0	0	0	0	0	0	0	0	0	0
AC154172.2	18	41747234	41874834	-	AC154172.2	ENSMUSG00000117745	novel transcript	-	gene	1	3	0	1	0	0	0	0	0	0	0	0	0	0	0	0	0	0	0	0	3	0	0	0	0	0	0	0	0	0	0	0	0	0	0	0	0	0	0	0	0	0	0	0	1	0	0	0	9	0	0
Prelid2	18	41875600	41951242	-	Prelid2	ENSMUSG00000056671	PRELI domain containing 2 [Source:MGI Symbol;Acc:MGI:1924869]	-	gene	1190	5310	2629	5181	4487	2355	200	167	604	290	591	938	173	162	404	273	565	598	311	66	251	542	1095	138	28	283	61	187	43	74	202	14	6	42	57	822	61	39	383	166	921	55	65	51	264	75	4149	0	3588	87	426
Grxcr2	18	41985323	41999049	-	Grxcr2	ENSMUSG00000073574	glutaredoxin, cysteine rich 2 [Source:MGI Symbol;Acc:MGI:2685697]	-	gene	0	0	0	0	0	0	0	0	0	0	0	0	2	0	0	0	0	0	0	0	0	0	0	0	0	0	0	0	0	0	0	0	0	0	0	0	0	0	0	0	0	1	0	0	0	0	0	0	0	0	0
Sh3rf2	18	42053667	42158960	+	Sh3rf2	ENSMUSG00000057719	SH3 domain containing ring finger 2 [Source:MGI Symbol;Acc:MGI:2444628]	+	gene	2	19	25	16	5	1	14	6	11	19	53	9	11	16	12	13	3	7	126	8	7	13	25	0	6	25	5	25	6	6	52	0	0	0	0	6	0	0	0	2	5	6	0	0	4	0	33	0	73	1	8
Plac8l1	18	42178683	42196709	-	Plac8l1	ENSMUSG00000059455	PLAC8-like 1 [Source:MGI Symbol;Acc:MGI:1916651]	-	gene	1	2	0	0	0	0	0	0	0	0	0	0	0	0	0	2	2	0	0	0	0	0	4	0	0	0	0	5	0	0	0	0	0	0	0	0	0	0	0	0	0	0	0	0	1	0	0	0	0	0	0
Lars	18	42202298	42262194	-	Lars	ENSMUSG00000024493	leucyl-tRNA synthetase [Source:MGI Symbol;Acc:MGI:1913808]	-	gene	10831	57501	19049	47301	44344	19378	4858	5084	17362	11316	19087	4290	3273	6974	12549	10021	16660	4085	9026	2678	6829	11313	15050	1017	1002	16079	4358	11938	2262	1968	4936	262	120	645	566	3875	524	696	5093	1617	2115	1414	1507	919	4672	1022	14812	0	41826	849	2046
Gm4013	18	42274382	42275197	-	Gm4013	ENSMUSG00000117662	predicted gene 4013 [Source:NCBI gene;Acc:100042757]	-	gene	23	72	43	90	64	16	6	22	52	18	40	49	14	23	27	35	83	5	20	3	7	16	10	0	1	45	5	30	1	7	11	0	0	0	0	14	1	2	14	0	18	7	6	1	20	2	86	0	148	6	16
Rbm27	18	42275353	42341542	+	Rbm27	ENSMUSG00000024491	RNA binding motif protein 27 [Source:MGI Symbol;Acc:MGI:2147194]	+	gene	2381	12371	4490	11201	10792	5406	3588	1528	3488	3204	4866	1300	2031	1813	2277	3176	3817	1157	5379	835	1951	4541	4489	273	638	5419	1427	5236	987	1022	3294	77	44	216	156	1365	379	121	1379	491	591	881	389	226	2257	390	5367	0	11885	235	713
Pou4f3	18	42394539	42397249	+	Pou4f3	ENSMUSG00000024497	POU domain, class 4, transcription factor 3 [Source:MGI Symbol;Acc:MGI:102523]	+	gene	1	8	10	3	7	0	32	8	6	11	0	0	7	10	21	5	0	5	17	0	0	4	6	0	7	11	1	17	3	1	17	0	0	0	0	0	0	1	0	0	0	4	0	0	0	0	16	0	10	0	0
Tcerg1	18	42511487	42575793	+	Tcerg1	ENSMUSG00000024498	transcription elongation regulator 1 (CA150) [Source:MGI Symbol;Acc:MGI:1926421]	+	gene	6224	30387	10027	26632	24781	12497	4737	2607	5798	6592	12228	3709	2825	3118	4276	6988	8641	3503	7243	1171	3012	8313	8334	536	930	8518	2217	11344	1729	1914	4285	113	84	346	361	4181	539	231	2781	930	1975	1190	868	440	4464	829	14888	0	24279	569	1982
Gpr151	18	42577881	42579652	-	Gpr151	ENSMUSG00000042816	G protein-coupled receptor 151 [Source:MGI Symbol;Acc:MGI:2441887]	-	gene	0	20	2	9	7	0	2	1	1	1	5	0	0	0	10	0	0	0	0	0	0	1	0	0	0	0	0	2	0	0	0	0	0	0	0	0	0	0	0	1	0	0	0	0	3	1	0	0	0	0	0
AC121603.1	18	42587341	42620902	+	AC121603.1	ENSMUSG00000117719	novel transcript	+	gene	0	0	0	0	0	0	0	0	0	0	0	0	0	0	0	0	0	0	0	0	0	0	0	0	0	0	0	0	0	0	0	0	0	0	0	0	0	0	0	0	0	0	0	0	0	0	0	0	0	0	0
AC121603.3	18	42615635	42622459	-	AC121603.3	ENSMUSG00000117926	novel transcript	-	gene	0	0	0	0	0	0	0	0	0	0	0	0	1	0	0	0	0	0	0	0	0	0	0	0	0	0	0	0	0	0	0	0	0	0	0	0	0	0	0	0	0	0	0	0	0	0	0	0	0	0	0
Ppp2r2b	18	42637432	43059471	-	Ppp2r2b	ENSMUSG00000024500	protein phosphatase 2, regulatory subunit B, beta [Source:MGI Symbol;Acc:MGI:1920180]	-	gene	0	1	4	0	0	0	2	0	4	3	3	0	0	7	6	4	2	0	2	0	6	6	16	0	0	0	0	12	3	0	2	0	0	0	0	0	0	0	1	0	2	0	0	0	2	2	50	0	47	0	0
4933407I08Rik	18	42935470	42938887	+	4933407I08Rik	ENSMUSG00000084959	RIKEN cDNA 4933407I08 gene [Source:MGI Symbol;Acc:MGI:1918259]	+	gene	0	0	0	0	0	0	0	0	0	0	0	0	0	0	0	0	0	0	0	0	0	0	0	0	0	0	0	0	0	0	0	0	0	0	0	0	0	0	0	0	0	0	0	0	0	0	0	0	0	0	0
AC099605.1	18	42938552	43171274	-	AC099605.1	ENSMUSG00000117792	novel transcript, sense overlapping with Ppp2r2b	-	gene	1	4	0	6	1	1	0	0	0	0	0	0	0	0	0	0	0	0	0	0	0	0	0	0	0	0	0	0	0	0	0	0	0	0	0	0	0	0	0	0	0	0	1	0	0	0	2	0	0	0	0
Stk32a	18	43207583	43318682	+	Stk32a	ENSMUSG00000039954	serine/threonine kinase 32A [Source:MGI Symbol;Acc:MGI:2442403]	+	gene	4	35	16	45	27	3	23	1	5	15	36	4	2	1	33	5	17	0	53	5	11	20	3	0	4	34	4	19	5	2	14	0	0	0	0	0	0	0	1	0	0	1	1	0	3	0	0	0	88	0	0
Dpysl3	18	43320984	43438286	-	Dpysl3	ENSMUSG00000024501	dihydropyrimidinase-like 3 [Source:MGI Symbol;Acc:MGI:1349762]	-	gene	373	455	1174	1855	332	179	375	84	208	253	949	431	169	132	183	350	848	523	532	55	188	592	930	115	58	470	131	746	207	752	405	5	3	23	71	475	60	5	115	123	195	76	27	12	115	74	2219	0	1224	61	287
Eif3j2	18	43475418	43477796	-	Eif3j2	ENSMUSG00000043424	eukaryotic translation initiation factor 3, subunit J2 [Source:MGI Symbol;Acc:MGI:3704486]	-	gene	404	1932	875	1551	1556	491	247	238	308	654	843	239	243	340	372	524	814	239	497	70	227	561	537	38	75	624	167	552	107	111	243	51	38	216	203	132	410	138	1069	550	953	663	417	214	2278	424	7306	0	12082	221	78
AC156546.1	18	43526177	43529880	-	AC156546.1	ENSMUSG00000118018	novel transcript	-	gene	0	0	0	0	0	0	0	7	51	33	34	0	7	19	57	38	16	2	15	12	53	101	32	1	2	89	32	75	5	7	4	0	0	1	1	1	0	1	21	1	0	3	11	4	30	0	0	0	287	1	0
Jakmip2	18	43531407	43687773	-	Jakmip2	ENSMUSG00000024502	janus kinase and microtubule interacting protein 2 [Source:MGI Symbol;Acc:MGI:1923467]	-	gene	0	2	0	0	0	1	7	79	628	607	549	8	1	150	559	646	635	27	292	79	336	713	243	6	33	540	261	649	40	25	38	1	1	13	9	11	0	1	155	20	0	15	17	25	179	15	55	0	1820	12	2
Spink1	18	43728082	43737557	-	Spink1	ENSMUSG00000024503	serine peptidase inhibitor, Kazal type 1 [Source:MGI Symbol;Acc:MGI:106202]	-	gene	0	0	0	1	0	0	39	10	211	217	344	189	42	5	42	79	122	27	82	0	15	3	0	0	13	58	21	265	26	38	28	0	0	3	2	2	5	2	269	129	293	3	2	9	38	13	256	0	1	0	2
Scgb3a2	18	43764289	43767399	+	Scgb3a2	ENSMUSG00000038791	secretoglobin, family 3A, member 2 [Source:MGI Symbol;Acc:MGI:2153470]	+	gene	0	0	0	0	0	0	0	0	0	0	0	0	0	0	0	0	0	0	0	0	0	0	0	0	0	0	0	3	0	0	0	0	0	0	0	0	0	0	0	0	0	0	0	0	0	0	0	0	0	0	0
Gm94	18	43777196	43792878	-	Gm94	ENSMUSG00000071858	predicted gene 94 [Source:MGI Symbol;Acc:MGI:2684940]	-	gene	0	0	0	0	0	0	0	0	0	0	0	0	0	0	0	0	0	0	0	0	0	0	0	0	0	0	0	0	0	0	0	0	0	0	0	0	0	0	0	0	0	0	0	0	0	0	0	0	0	0	0
AC104867.1	18	43840096	43870649	+	AC104867.1	ENSMUSG00000117902	novel transcript	+	gene	0	0	0	0	0	0	0	0	0	0	0	0	0	0	0	0	0	0	0	0	0	0	0	0	0	0	0	0	0	0	0	0	0	0	0	0	0	0	0	0	0	0	0	0	0	0	0	0	0	0	0
AC138293.2	18	43871335	43874111	+	AC138293.2	ENSMUSG00000118043	TEC	+	gene	0	0	0	0	0	0	0	0	0	0	0	0	0	0	0	0	0	0	0	0	0	0	0	0	0	0	0	0	0	0	0	0	0	0	0	0	0	0	0	0	0	0	0	0	0	0	0	0	0	0	0
AC138293.1	18	43882744	43934532	+	AC138293.1	ENSMUSG00000118006	novel transcript	+	gene	0	0	0	0	0	0	0	0	0	0	0	0	0	0	0	0	0	0	0	0	0	0	0	0	0	0	0	0	0	0	0	0	0	0	0	0	0	0	0	0	0	0	0	0	0	0	0	0	0	0	0
Spink5	18	43963235	44022501	+	Spink5	ENSMUSG00000055561	serine peptidase inhibitor, Kazal type 5 [Source:MGI Symbol;Acc:MGI:1919682]	+	gene	0	0	1	2	0	0	0	0	0	1	0	0	0	0	0	0	0	0	3	0	4	1	0	0	0	0	0	7	2	0	0	0	0	0	0	0	0	0	0	0	0	0	0	0	0	0	0	0	0	0	0
Spink14	18	44027869	44032417	+	Spink14	ENSMUSG00000051050	serine peptidase inhibitor, Kazal type 14 [Source:MGI Symbol;Acc:MGI:3646952]	+	gene	0	0	0	0	0	0	0	0	0	0	0	0	0	0	0	0	0	0	0	0	0	0	0	0	0	0	0	0	0	0	0	0	0	0	0	0	0	0	0	0	0	0	0	0	0	0	0	0	0	0	0
Spink6	18	44071393	44083611	+	Spink6	ENSMUSG00000055095	serine peptidase inhibitor, Kazal type 6 [Source:MGI Symbol;Acc:MGI:3648654]	+	gene	0	0	0	0	0	0	0	0	0	0	0	0	0	0	0	0	0	0	0	0	0	0	0	0	0	0	0	0	0	0	0	0	0	0	0	0	0	0	0	0	0	0	0	0	0	0	0	0	0	0	0
Spink12	18	44104407	44108543	+	Spink12	ENSMUSG00000061144	serine peptidase inhibitor, Kazal type 12 [Source:MGI Symbol;Acc:MGI:1925492]	+	gene	0	0	0	0	0	0	0	0	0	0	0	0	0	0	0	1	0	0	0	0	0	1	0	0	0	0	0	0	0	0	0	0	0	0	0	0	0	0	0	0	0	0	0	0	0	0	0	0	0	0	0
Gm37797	18	44116263	44119567	+	Gm37797	ENSMUSG00000110628	predicted gene, 37797 [Source:MGI Symbol;Acc:MGI:5611025]	+	gene	0	0	0	0	0	0	0	0	0	0	0	0	0	0	0	0	0	0	0	0	0	0	0	0	0	0	0	1	0	0	0	0	0	0	0	0	0	0	0	0	0	0	0	0	0	0	0	0	0	0	0
Gm10267	18	44156395	44159885	-	Gm10267	ENSMUSG00000069385	predicted gene 10267 [Source:MGI Symbol;Acc:MGI:3642556]	-	gene	0	0	0	0	0	0	0	0	0	0	0	0	0	0	0	0	0	0	0	0	0	0	0	0	0	0	0	0	0	0	0	0	0	0	0	0	0	0	0	0	0	0	0	0	0	0	0	0	0	0	0
Spinkl	18	44166356	44175074	-	Spinkl	ENSMUSG00000053729	serine protease inhibitor, Kazal type-like [Source:MGI Symbol;Acc:MGI:1924674]	-	gene	0	0	0	0	0	0	0	0	0	0	0	0	0	0	0	0	0	0	0	0	0	0	0	0	0	0	0	0	0	0	0	0	0	0	0	0	0	0	0	0	0	0	0	0	0	0	0	0	0	0	0
Spink11	18	44190045	44196177	-	Spink11	ENSMUSG00000073573	serine peptidase inhibitor, Kazal type 11 [Source:MGI Symbol;Acc:MGI:3588289]	-	gene	0	0	0	0	0	0	0	0	0	0	0	0	0	0	0	0	0	0	0	0	0	0	0	0	0	0	0	0	0	0	0	0	0	0	0	0	0	0	0	0	0	0	0	0	0	0	0	0	0	0	0
Gm10542	18	44201264	44206018	+	Gm10542	ENSMUSG00000073572	predicted gene 10542 [Source:MGI Symbol;Acc:MGI:3642604]	+	gene	0	0	0	0	0	0	0	0	0	0	0	0	0	0	0	0	0	0	0	0	0	0	0	0	0	0	0	0	0	0	0	0	0	0	0	0	0	0	0	0	0	0	0	0	0	0	0	0	0	0	0
Npy6r	18	44270127	44277700	+	Npy6r	ENSMUSG00000038071	neuropeptide Y receptor Y6 [Source:MGI Symbol;Acc:MGI:1098590]	+	gene	0	0	0	0	0	0	0	0	0	0	0	0	0	0	0	0	0	0	0	0	0	0	0	0	0	0	0	0	0	0	0	0	0	0	0	0	0	0	0	0	0	0	0	0	0	0	0	0	0	0	0
AC132130.1	18	44315707	44328323	+	AC132130.1	ENSMUSG00000117919	novel transcript	+	gene	0	0	0	0	0	0	0	0	0	0	0	0	0	0	0	0	0	0	0	0	0	0	0	0	0	0	0	0	0	0	0	0	0	0	0	0	0	0	0	0	0	0	0	0	0	0	0	0	0	0	0
Myot	18	44334074	44355724	+	Myot	ENSMUSG00000024471	myotilin [Source:MGI Symbol;Acc:MGI:1889800]	+	gene	0	5	0	3	0	3	0	0	0	5	0	0	0	0	0	0	4	0	0	0	0	0	0	0	0	0	0	0	0	0	0	0	0	0	0	1	0	0	0	0	0	0	0	0	2	0	0	0	0	0	0
Dcp2	18	44380502	44424969	+	Dcp2	ENSMUSG00000024472	decapping mRNA 2 [Source:MGI Symbol;Acc:MGI:1917890]	+	gene	5230	23621	7935	22968	21102	6902	2094	977	2788	2928	5895	2184	1249	1339	1936	3201	4518	1765	4362	611	2170	5907	7698	511	461	4890	1535	5432	1409	1505	2320	42	37	196	242	1849	276	131	1430	608	712	538	330	198	1944	485	5867	0	10560	293	849
Mcc	18	44425060	44812182	-	Mcc	ENSMUSG00000071856	mutated in colorectal cancers [Source:MGI Symbol;Acc:MGI:96930]	-	gene	17	105	164	134	78	40	51	15	53	2548	5313	717	23	22	32	2356	2993	599	93	10	93	4063	5651	92	12	96	32	3474	805	315	27	0	0	159	225	842	4	0	16	572	254	9	2	6	1393	411	2986	0	329	385	607
A930012L18Rik	18	44661665	44676271	+	A930012L18Rik	ENSMUSG00000097610	RIKEN cDNA A930012L18 gene [Source:MGI Symbol;Acc:MGI:2442887]	+	gene	1	0	2	7	1	0	0	0	1	143	318	16	0	2	6	140	166	26	0	0	0	127	187	0	0	3	0	107	14	8	0	0	0	8	14	30	0	0	0	31	14	1	0	0	43	13	71	0	0	27	24
Gm43425	18	44821769	44825059	+	Gm43425	ENSMUSG00000107325	predicted gene 43425 [Source:MGI Symbol;Acc:MGI:5663562]	+	gene	0	2	0	2	1	0	1	0	0	0	1	0	0	2	0	1	0	0	0	0	1	0	0	0	0	0	0	7	0	0	0	0	0	0	0	0	0	0	0	0	0	0	0	0	1	0	13	0	23	0	0
Ythdc2	18	44827746	44889724	+	Ythdc2	ENSMUSG00000034653	YTH domain containing 2 [Source:MGI Symbol;Acc:MGI:2448561]	+	gene	1318	6951	2166	5279	5199	1555	792	323	1063	916	1941	613	398	457	753	799	1294	542	1051	231	634	1229	1550	139	118	1459	440	1452	288	363	581	20	9	76	78	458	81	46	501	165	245	163	125	80	761	150	1710	0	4361	84	183
AC134458.2	18	45044862	45129743	+	AC134458.2	ENSMUSG00000118013	novel transcript	+	gene	0	0	0	0	0	0	0	0	0	0	0	0	0	0	0	0	0	0	0	0	0	0	0	0	0	0	0	0	0	0	0	0	0	0	0	0	0	0	0	0	0	0	0	0	0	0	0	0	0	0	0
Kcnn2	18	45268860	45686024	+	Kcnn2	ENSMUSG00000054477	potassium intermediate/small conductance calcium-activated channel, subfamily N, member 2 [Source:MGI Symbol;Acc:MGI:2153182]	+	gene	127	623	173	519	526	124	47	45	140	109	266	45	14	61	85	75	223	52	130	31	38	59	49	1	11	134	42	87	20	2	60	3	0	2	7	37	9	3	68	14	17	16	22	9	51	12	153	0	607	13	22
A330093E20Rik	18	45683487	46045260	-	A330093E20Rik	ENSMUSG00000098284	RIKEN cDNA A330093E20 gene [Source:MGI Symbol;Acc:MGI:2147325]	-	gene	42	104	38	80	80	12	14	14	36	25	48	0	2	17	22	4	52	8	15	9	6	8	5	0	2	43	12	21	2	0	17	0	0	0	1	9	0	2	14	2	0	2	0	2	15	2	3	0	106	2	7
Gm38337	18	46112661	46113259	-	Gm38337	ENSMUSG00000104009	predicted gene, 38337 [Source:MGI Symbol;Acc:MGI:5611565]	-	gene	0	0	0	0	0	0	0	0	0	0	0	0	0	0	0	0	0	0	0	0	0	0	0	0	0	0	0	0	0	0	0	0	0	0	0	0	0	0	0	0	0	0	0	0	0	0	0	0	0	0	0
Trim36	18	46165300	46212607	-	Trim36	ENSMUSG00000033949	tripartite motif-containing 36 [Source:MGI Symbol;Acc:MGI:106264]	-	gene	44	182	103	161	140	79	65	19	106	66	112	21	36	45	83	92	149	33	210	32	64	140	183	20	25	203	46	190	32	73	122	0	0	2	1	29	13	6	72	9	16	25	13	11	37	5	51	0	218	7	13
1700018A14Rik	18	46199021	46199731	+	1700018A14Rik	ENSMUSG00000103616	RIKEN cDNA 1700018A14 gene [Source:MGI Symbol;Acc:MGI:1916641]	+	gene	0	1	1	1	0	0	0	0	1	0	0	0	0	0	0	2	0	0	0	0	0	0	0	0	0	0	0	0	0	0	0	0	0	0	0	0	0	0	0	0	0	0	0	0	0	0	0	0	0	0	0
Pggt1b	18	46235351	46280993	-	Pggt1b	ENSMUSG00000024477	protein geranylgeranyltransferase type I, beta subunit [Source:MGI Symbol;Acc:MGI:1917514]	-	gene	1214	5907	2375	5144	5187	1913	997	490	1339	1213	2226	912	542	668	899	1282	1767	896	1753	317	1005	2097	2427	215	187	2198	727	2762	614	807	876	19	20	81	76	807	108	64	678	275	511	260	191	119	1030	238	3942	0	6048	115	422
Ccdc112	18	46282151	46311928	-	Ccdc112	ENSMUSG00000071855	coiled-coil domain containing 112 [Source:MGI Symbol;Acc:MGI:1918800]	-	gene	540	2585	933	2148	2060	712	540	432	1344	958	1571	369	308	525	800	902	1361	427	735	191	559	1086	1008	71	111	1353	378	1202	250	167	412	17	14	52	57	533	93	35	478	124	195	112	175	81	563	132	1950	0	4669	82	266
AC148019.1	18	46339896	46340429	-	AC148019.1	ENSMUSG00000117742	TEC	-	gene	0	0	0	0	0	0	0	0	0	0	0	0	0	0	0	0	0	0	0	0	0	0	0	0	0	0	0	0	0	0	0	0	0	0	0	0	0	0	0	0	0	0	0	0	0	0	0	0	0	0	0
AC148019.2	18	46357872	46427128	-	AC148019.2	ENSMUSG00000118002	novel transcript	-	gene	0	0	0	0	0	0	0	0	1	0	0	0	1	0	0	0	0	0	0	0	0	0	0	0	0	0	0	0	0	0	0	0	0	0	0	0	0	0	0	0	0	0	0	0	0	0	17	0	0	0	0
Fem1c	18	46501746	46525971	-	Fem1c	ENSMUSG00000033319	fem-1 homolog c (C.elegans) [Source:MGI Symbol;Acc:MGI:2444737]	-	gene	2026	9086	3439	8820	8582	3001	1619	896	3078	2538	3969	1163	958	1188	1787	2338	3477	1237	3428	573	1900	4266	4032	301	435	4201	1071	4651	809	1082	1909	55	39	160	167	1190	260	106	1391	535	768	522	394	213	1580	345	5313	0	12827	207	632
Ticam2	18	46557291	46574533	-	Ticam2	ENSMUSG00000056130	toll-like receptor adaptor molecule 2 [Source:MGI Symbol;Acc:MGI:3040056]	-	gene	10	91	50	90	69	11	10	16	46	48	58	22	20	20	42	50	81	12	79	13	46	86	81	2	6	140	28	72	14	4	28	0	0	1	6	7	2	4	17	1	4	5	3	1	24	7	33	0	216	5	6
Tmed7	18	46560235	46597535	-	Tmed7	ENSMUSG00000033184	transmembrane p24 trafficking protein 7 [Source:MGI Symbol;Acc:MGI:1913926]	-	gene	3518	16003	5367	13665	14435	2932	1512	1151	3669	3474	6376	2341	958	1432	2014	3250	6035	2546	5725	993	3537	9232	9866	808	528	6920	2054	8650	1925	2107	2641	92	78	340	392	3936	384	179	2539	1217	2750	654	611	371	3836	847	18588	0	24823	595	2312
Eif1a	18	46597701	46616456	+	Eif1a	ENSMUSG00000057561	eukaryotic translation initiation factor 1A [Source:MGI Symbol;Acc:MGI:95298]	+	gene	9644	39769	14412	36447	34216	10589	6767	3039	7278	8489	9863	3428	4082	3757	4782	9227	11075	3416	12686	1811	5691	16979	15887	1051	1309	12697	3602	16554	3077	3038	7904	130	91	638	672	3191	1488	274	2623	1653	2438	1830	945	430	6604	1273	15274	0	30695	766	1765
AC127342.1	18	46630807	46642970	+	AC127342.1	ENSMUSG00000117780	novel transcript	+	gene	0	0	0	0	0	0	0	0	0	0	0	0	0	0	0	0	0	0	0	0	0	0	0	0	0	0	0	2	0	0	0	0	0	0	0	0	0	0	0	0	0	0	0	0	0	0	0	0	0	0	0
Cdo1	18	46713193	46728395	-	Cdo1	ENSMUSG00000033022	cysteine dioxygenase 1, cytosolic [Source:MGI Symbol;Acc:MGI:105925]	-	gene	728	2923	2601	2647	2486	687	96	75	120	195	400	68	50	119	98	165	237	70	233	24	70	233	262	14	17	205	56	216	58	30	150	4	3	17	18	91	14	1	58	67	70	29	19	9	137	38	328	0	517	26	77
Atg12	18	46730144	46741580	-	Atg12	ENSMUSG00000032905	autophagy related 12 [Source:MGI Symbol;Acc:MGI:1914776]	-	gene	1943	9502	3631	7975	7927	3280	962	635	1748	1571	3359	1080	524	858	1106	1648	2400	904	1648	326	915	2541	2757	216	200	2012	597	2587	510	609	893	25	20	139	119	1382	174	88	950	340	1079	270	293	147	983	217	6021	0	7528	189	994
Ap3s1	18	46741876	46790826	+	Ap3s1	ENSMUSG00000024480	adaptor-related protein complex 3, sigma 1 subunit [Source:MGI Symbol;Acc:MGI:1337062]	+	gene	882	4471	1775	3644	3839	735	211	140	479	440	775	349	154	188	269	342	555	276	695	134	416	787	1017	69	74	735	201	911	175	288	269	16	4	42	46	518	93	46	531	168	686	105	146	80	514	117	4021	0	6399	99	228
A430019L02Rik	18	46758557	46761977	+	A430019L02Rik	ENSMUSG00000117429	RIKEN cDNA A430019L02 gene [Source:MGI Symbol;Acc:MGI:2444246]	+	gene	0	0	0	0	1	0	0	0	0	0	0	0	0	0	0	0	0	0	0	0	0	0	0	0	0	0	0	0	0	0	0	0	0	0	0	1	0	0	0	0	0	0	2	0	1	0	1	0	8	0	0
Gm49971	18	46765214	46770108	+	Gm49971	ENSMUSG00000117599	predicted gene, 49971 [Source:MGI Symbol;Acc:MGI:6275241]	+	gene	0	0	1	1	0	1	0	0	0	0	0	0	0	0	0	0	0	0	0	0	0	0	0	0	0	0	0	0	0	0	0	0	0	0	0	5	0	0	0	0	0	0	0	0	0	0	0	0	20	0	0
Gm49972	18	46771325	46773071	+	Gm49972	ENSMUSG00000117372	predicted gene, 49972 [Source:MGI Symbol;Acc:MGI:6275243]	+	gene	0	0	0	0	0	0	0	0	0	0	0	0	0	0	0	0	0	0	1	0	0	0	0	0	0	0	0	0	0	0	0	0	0	0	0	3	0	0	0	0	0	0	0	0	0	0	30	0	11	0	0
Lvrn	18	46850038	46907242	+	Lvrn	ENSMUSG00000024481	laeverin [Source:MGI Symbol;Acc:MGI:1921824]	+	gene	7	11	3	13	13	13	2	0	0	0	3	0	0	4	5	0	0	0	4	0	0	1	2	0	0	0	1	5	0	0	0	0	0	0	0	1	0	0	0	0	0	0	2	0	0	0	0	0	10	0	0
Arl14epl	18	46921815	46934232	+	Arl14epl	ENSMUSG00000073568	ADP-ribosylation factor-like 14 effector protein-like [Source:MGI Symbol;Acc:MGI:2685795]	+	gene	2513	11330	2997	10366	9653	2668	1596	286	165	58	105	5	614	231	110	48	51	9	614	70	48	107	87	4	36	344	42	150	39	27	1066	14	0	12	2	12	230	31	89	19	4	228	94	12	83	6	209	0	539	6	11
Gm49974	18	46952563	46958680	-	Gm49974	ENSMUSG00000117588	predicted gene, 49974 [Source:MGI Symbol;Acc:MGI:6275246]	-	gene	1	3	0	1	1	2	0	0	1	0	1	0	0	0	3	5	3	0	1	0	0	0	7	0	0	0	0	0	0	0	0	0	0	0	0	0	0	0	0	0	0	0	0	0	1	0	0	0	0	0	0
Commd10	18	46958816	47234284	+	Commd10	ENSMUSG00000042705	COMM domain containing 10 [Source:MGI Symbol;Acc:MGI:1916706]	+	gene	2485	10666	3871	10190	9507	3116	914	722	2369	1880	3734	1239	551	1019	1598	1802	3704	1066	1752	320	995	2279	1878	164	200	2176	591	2556	383	574	1077	32	27	122	134	1552	178	105	1176	413	1475	341	333	223	1141	275	8299	0	9880	213	1005
Hspe1-rs1	18	47112139	47112653	+	Hspe1-rs1	ENSMUSG00000117621	heat shock protein 1 (chaperonin 10), related sequence 1 [Source:MGI Symbol;Acc:MGI:1935159]	+	gene	1676	7764	2973	7579	6414	1564	1617	928	2012	2224	3699	1314	1110	1365	1644	2468	3335	856	2516	312	883	2660	2395	146	313	2564	689	2240	400	469	1071	40	27	179	201	870	451	133	1388	623	2225	824	388	274	1605	402	8910	0	14344	445	700
Gm49975	18	47154189	47156186	+	Gm49975	ENSMUSG00000117350	predicted gene, 49975 [Source:MGI Symbol;Acc:MGI:6275248]	+	gene	0	1	0	1	0	0	0	0	0	0	0	0	0	0	0	1	0	0	0	0	0	0	0	0	0	0	0	0	0	0	0	0	0	0	0	0	0	0	0	0	0	0	0	0	0	0	0	0	0	0	0
Sema6a	18	47235598	47368870	-	Sema6a	ENSMUSG00000019647	sema domain, transmembrane domain (TM), and cytoplasmic domain, (semaphorin) 6A [Source:MGI Symbol;Acc:MGI:1203727]	-	gene	10	62	44	79	53	18	112	194	1626	956	2673	257	140	359	1254	1071	1350	254	1417	320	1537	1752	3085	40	130	1905	908	1892	397	218	411	10	25	97	103	282	14	16	779	140	71	94	37	113	549	133	1024	0	10189	143	210
Gm50086	18	47433781	47437778	-	Gm50086	ENSMUSG00000117474	predicted gene, 50086 [Source:MGI Symbol;Acc:MGI:6275419]	-	gene	0	0	0	0	0	0	0	0	0	0	0	0	0	0	0	0	0	0	0	0	0	0	0	0	0	0	0	0	0	0	0	0	0	0	0	0	0	0	0	0	0	0	0	0	0	0	0	0	0	0	0
9130209A04Rik	18	47452668	47476331	+	9130209A04Rik	ENSMUSG00000117602	RIKEN cDNA 9130209A04 gene [Source:MGI Symbol;Acc:MGI:1924918]	+	gene	0	0	0	0	0	0	0	0	0	0	0	0	0	0	0	0	0	0	0	0	0	3	0	0	0	3	0	0	0	0	0	0	0	0	0	0	0	0	0	0	0	0	0	0	0	0	0	0	0	0	0
AC141639.1	18	47477504	47494411	+	AC141639.1	ENSMUSG00000118180	novel transcript	+	gene	0	0	0	1	0	0	3	4	18	7	12	0	2	6	15	14	5	5	13	0	1	24	29	0	1	4	3	13	9	0	11	0	0	1	0	0	2	0	1	1	0	4	0	0	6	0	0	0	10	1	0
Gm5095	18	47537735	47718636	+	Gm5095	ENSMUSG00000118259	predicted gene 5095 [Source:NCBI gene;Acc:328953]	+	gene	0	0	0	0	2	0	0	0	0	0	0	0	0	0	0	0	0	0	0	0	0	0	0	0	0	0	0	0	0	0	0	0	0	0	0	0	0	0	0	0	0	0	0	0	0	0	0	0	0	0	0
AC122211.2	18	47733108	47744937	+	AC122211.2	ENSMUSG00000118139	novel transcript	+	gene	1	6	0	5	6	0	6	4	2	0	2	0	0	10	0	0	0	0	7	1	0	0	2	0	0	6	0	2	0	0	3	0	0	0	0	0	0	0	2	0	0	0	2	0	0	0	0	0	0	0	0
AC147234.2	18	47761089	47789533	-	AC147234.2	ENSMUSG00000118113	predicted 4146 [Source:NCBI gene;Acc:100042982]	-	gene	0	0	0	0	0	0	0	0	0	0	0	0	0	0	0	0	0	0	4	0	0	0	0	0	0	2	0	0	0	0	0	0	0	0	0	0	0	0	0	0	0	0	0	0	0	0	0	0	0	0	0
G630055G22Rik	18	47922841	48107980	+	G630055G22Rik	ENSMUSG00000118267	RIKEN cDNA G630055G22 gene [Source:NCBI gene;Acc:414127]	+	gene	0	0	0	0	0	0	0	0	0	0	0	0	0	0	0	0	0	0	0	0	0	0	0	0	0	0	0	0	0	0	0	0	0	0	0	0	0	0	0	0	0	0	0	0	0	0	0	0	0	0	0
Eno1b	18	48045335	48048412	+	Eno1b	ENSMUSG00000059040	enolase 1B, retrotransposed [Source:MGI Symbol;Acc:MGI:3648653]	+	gene	8459	35902	12006	35784	29256	6516	1064	824	2874	3432	5478	876	799	1322	2059	3187	4051	759	2499	399	835	3507	3629	142	386	2841	891	4145	469	387	1011	286	181	1803	1812	958	926	1285	12886	6372	8989	3690	1463	1807	9807	2475	29921	0	61768	3094	791
AC115719.1	18	48663724	48670485	+	AC115719.1	ENSMUSG00000117885	novel transcript	+	gene	0	0	0	0	0	0	0	0	0	0	0	0	0	0	0	0	0	0	0	0	0	0	0	0	0	0	0	0	0	0	0	0	0	0	0	0	0	0	0	0	0	0	0	0	0	0	0	0	0	0	0
1700044K03Rik	18	49523289	49524440	+	1700044K03Rik	ENSMUSG00000100297	RIKEN cDNA 1700044K03 gene [Source:MGI Symbol;Acc:MGI:1914571]	+	gene	0	0	0	0	0	0	0	0	0	0	0	0	0	0	0	0	0	0	0	0	0	0	0	0	0	0	0	0	0	0	0	0	0	0	0	0	0	0	0	0	0	0	0	0	0	0	0	0	0	0	0
Dtwd2	18	49696145	49755601	-	Dtwd2	ENSMUSG00000024505	DTW domain containing 2 [Source:MGI Symbol;Acc:MGI:1916107]	-	gene	570	3001	1069	2734	2501	720	422	222	418	382	556	104	301	264	264	392	442	113	845	98	230	560	482	30	91	771	235	881	121	140	445	11	4	25	25	129	80	24	153	74	141	152	73	34	259	57	808	0	1418	27	76
Gm16283	18	49755794	49757189	+	Gm16283	ENSMUSG00000087020	predicted gene 16283 [Source:MGI Symbol;Acc:MGI:3826591]	+	gene	0	16	7	5	23	6	0	0	7	3	13	0	0	0	0	0	5	0	0	0	1	3	2	0	0	0	0	5	0	0	0	0	0	0	0	1	0	1	0	0	6	0	0	1	2	0	3	0	36	1	0
1700065O20Rik	18	49803326	49817958	-	1700065O20Rik	ENSMUSG00000100134	RIKEN cDNA 1700065O20 gene [Source:MGI Symbol;Acc:MGI:1923859]	-	gene	0	0	0	0	0	0	0	0	0	0	0	0	0	0	0	0	0	0	0	0	0	0	0	0	0	0	0	0	0	0	0	0	0	0	0	0	0	0	0	0	0	0	0	0	0	0	0	0	0	0	0
Dmxl1	18	49832670	49965473	+	Dmxl1	ENSMUSG00000037416	Dmx-like 1 [Source:MGI Symbol;Acc:MGI:2443926]	+	gene	3671	16559	5488	13853	15609	5220	1701	972	2899	2070	3973	1160	1102	1397	1750	2168	2309	1068	3293	663	2222	3586	4349	240	391	5012	1507	4028	989	981	1817	78	45	197	135	1155	198	135	1713	509	688	462	530	254	1990	397	4959	0	15461	221	505
Tnfaip8	18	49979427	50107173	+	Tnfaip8	ENSMUSG00000062210	tumor necrosis factor, alpha-induced protein 8 [Source:MGI Symbol;Acc:MGI:2147191]	+	gene	508	2444	1039	2201	2030	609	99	161	757	758	1638	545	59	183	405	595	1515	520	378	105	396	963	1257	96	41	603	147	768	240	330	138	7	4	34	94	702	32	26	381	225	393	39	89	50	435	186	2397	0	3429	115	347
C030005K06Rik	18	50042730	50053844	-	C030005K06Rik	ENSMUSG00000086600	RIKEN cDNA C030005K06 gene [Source:MGI Symbol;Acc:MGI:1925945]	-	gene	0	5	3	0	2	0	0	0	4	19	30	23	0	2	4	15	29	12	0	0	0	8	12	2	0	1	0	8	1	1	0	0	0	1	0	10	0	0	1	5	4	0	0	0	10	4	8	0	76	4	6
Hsd17b4	18	50128201	50196269	+	Hsd17b4	ENSMUSG00000024507	hydroxysteroid (17-beta) dehydrogenase 4 [Source:MGI Symbol;Acc:MGI:105089]	+	gene	2079	10259	4073	9059	8639	3940	1085	566	1723	2136	4645	1024	580	859	1403	2094	2930	1018	1801	247	795	2461	2547	125	229	2139	598	2644	529	575	635	18	10	78	102	834	75	56	740	344	504	189	134	106	634	190	3254	0	4808	159	491
Fam170a	18	50278369	50283020	+	Fam170a	ENSMUSG00000035420	family with sequence similarity 170, member A [Source:MGI Symbol;Acc:MGI:2684939]	+	gene	0	0	0	0	0	0	0	0	0	0	0	0	0	0	0	0	0	0	0	0	0	0	0	0	0	0	0	0	0	0	0	0	0	0	0	0	0	0	0	0	0	0	0	0	0	0	0	0	0	0	0
Pudp	18	50563877	50601419	-	Pudp	ENSMUSG00000048875	pseudouridine 5-phosphatase [Source:MGI Symbol;Acc:MGI:1914615]	-	gene	10	33	43	25	29	8	35	3	0	2	5	0	14	0	1	0	3	0	15	0	0	0	3	0	1	20	0	8	4	0	3	0	0	0	0	0	2	0	0	0	0	3	0	0	1	0	29	0	16	0	0
Prr16	18	51117733	51420044	+	Prr16	ENSMUSG00000073565	proline rich 16 [Source:MGI Symbol;Acc:MGI:1918623]	+	gene	0	5	0	1	2	0	0	0	8	16	21	32	0	0	0	43	33	12	11	2	0	17	33	4	0	21	4	58	18	42	0	0	0	0	0	21	0	0	1	0	0	0	0	0	16	3	114	0	34	1	15
AC121495.1	18	51913236	51927551	-	AC121495.1	ENSMUSG00000118334	novel transcript	-	gene	0	0	0	0	0	0	0	0	0	0	0	0	0	0	0	0	0	0	0	0	0	0	0	0	0	0	0	0	0	0	0	0	0	0	0	0	0	0	0	0	0	0	0	0	0	0	0	0	0	0	0
Ftmt	18	52331549	52332996	+	Ftmt	ENSMUSG00000024510	ferritin mitochondrial [Source:MGI Symbol;Acc:MGI:1914884]	+	gene	0	0	0	0	0	0	0	0	0	0	0	0	0	0	0	0	0	0	0	0	0	0	0	0	0	0	0	0	0	0	0	0	0	0	0	0	0	0	0	0	0	0	0	0	0	0	0	0	0	0	0
Srfbp1	18	52465693	52491931	+	Srfbp1	ENSMUSG00000024528	serum response factor binding protein 1 [Source:MGI Symbol;Acc:MGI:1914472]	+	gene	1456	6475	2487	6026	5291	2362	1579	870	2169	1915	3805	952	943	1173	1478	1942	2905	865	1958	271	775	1807	1748	119	203	2010	564	2028	288	334	1222	36	18	129	93	1107	177	97	792	266	1055	333	163	147	912	153	4533	0	6035	140	851
Lox	18	52516067	52529867	-	Lox	ENSMUSG00000024529	lysyl oxidase [Source:MGI Symbol;Acc:MGI:96817]	-	gene	0	1	0	0	3	1	0	0	5	9	0	37	4	0	0	8	9	1	35	1	8	31	39	6	1	16	5	39	2	9	14	0	0	0	0	18	0	0	3	6	2	3	4	0	5	2	30	0	64	2	8
AC161119.1	18	52528661	52577325	+	AC161119.1	ENSMUSG00000118365	novel transcript, antisense to Lox	+	gene	0	0	0	0	0	0	2	0	0	0	0	0	0	0	0	0	0	0	0	0	0	0	0	0	0	0	0	0	0	0	0	0	0	0	0	0	1	0	0	0	0	0	0	0	0	0	0	0	0	0	0
Zfp474	18	52615915	52639830	+	Zfp474	ENSMUSG00000046886	zinc finger protein 474 [Source:MGI Symbol;Acc:MGI:1914008]	+	gene	0	0	0	0	1	0	0	0	0	0	0	0	0	0	0	0	0	0	0	0	0	0	0	0	0	0	0	0	0	0	0	0	0	0	0	0	0	0	0	0	0	0	0	0	0	0	0	0	0	0	0
1700034E13Rik	18	52646209	52663733	+	1700034E13Rik	ENSMUSG00000024532	RIKEN cDNA 1700034E13 gene [Source:MGI Symbol;Acc:MGI:1925664]	+	gene	0	0	0	0	0	0	0	0	0	0	0	0	0	0	0	0	0	0	0	0	0	0	0	0	0	0	0	0	0	0	0	0	0	0	0	0	0	0	0	0	0	0	0	0	0	0	0	0	0	0	0
Gykl1	18	52693690	52695550	+	Gykl1	ENSMUSG00000053624	glycerol kinase-like 1 [Source:MGI Symbol;Acc:MGI:891990]	+	gene	0	0	0	0	0	0	0	0	0	0	0	0	0	0	0	0	0	0	0	0	0	0	0	0	0	0	0	0	0	0	0	0	0	0	0	0	0	0	0	0	0	0	0	0	0	0	0	0	0	0	0
Sncaip	18	52767709	52915935	+	Sncaip	ENSMUSG00000024534	synuclein, alpha interacting protein (synphilin) [Source:MGI Symbol;Acc:MGI:1915097]	+	gene	1	3	0	1	5	1	12	5	16	26	4	12	14	7	4	13	10	1	18	5	1	25	19	0	3	22	4	29	3	14	15	0	0	0	0	4	0	0	0	0	0	2	0	0	8	0	0	0	35	0	0
Ancv1r	18	52825310	52826283	+	Ancv1r	ENSMUSG00000118407	ancient vomeronasal 1 receptor [Source:NCBI gene;Acc:113939900]	+	gene	0	0	0	0	0	0	0	0	0	0	0	0	0	0	0	0	0	0	0	0	0	0	0	0	0	0	0	0	0	0	0	0	0	0	0	0	0	0	0	0	0	0	0	0	0	0	0	0	0	0	0
Snx2	18	53176316	53220865	+	Snx2	ENSMUSG00000034484	sorting nexin 2 [Source:MGI Symbol;Acc:MGI:1915054]	+	gene	5352	25579	9686	24035	21339	7132	2480	1518	5423	4246	10268	3285	1377	1869	3311	3585	8235	2863	3601	652	1892	4264	4814	360	440	4145	1059	6192	1030	1813	2208	76	69	316	280	3233	535	262	3341	1687	6133	670	756	460	3026	692	19872	0	20309	455	2180
Snx24	18	53245662	53390920	+	Snx24	ENSMUSG00000024535	sorting nexing 24 [Source:MGI Symbol;Acc:MGI:1916476]	+	gene	98	415	138	338	258	80	276	169	461	342	515	267	198	205	335	331	546	176	287	67	193	473	313	47	46	528	127	612	85	391	186	3	0	26	26	147	40	10	171	73	144	37	31	15	206	36	546	0	684	23	46
Ppic	18	53406332	53418115	-	Ppic	ENSMUSG00000024538	peptidylprolyl isomerase C [Source:MGI Symbol;Acc:MGI:97751]	-	gene	1307	6516	3651	6127	5123	1700	282	150	528	693	1731	941	187	202	367	560	1236	529	372	62	173	894	1036	136	60	433	141	1096	206	751	249	5	11	60	57	691	62	28	271	294	1396	56	46	50	408	122	4127	0	2138	104	395
Prdm6	18	53463583	53575907	+	Prdm6	ENSMUSG00000069378	PR domain containing 6 [Source:MGI Symbol;Acc:MGI:2684938]	+	gene	21	42	20	74	59	22	5	1	1	6	9	9	0	0	17	16	0	12	0	0	0	5	5	11	0	2	0	41	2	74	0	0	0	0	0	10	0	0	0	15	59	0	0	0	3	2	53	0	0	0	1
Gm19466	18	53639106	53705420	+	Gm19466	ENSMUSG00000118362	predicted gene, 19466 [Source:NCBI gene;Acc:100502945]	+	gene	0	4	2	3	3	1	0	0	0	0	0	0	0	2	0	0	0	3	0	0	0	3	0	0	0	0	0	2	0	0	1	0	0	0	0	3	0	0	1	0	2	0	0	0	0	1	0	0	10	0	0
Cep120	18	53681723	53744608	-	Cep120	ENSMUSG00000048799	centrosomal protein 120 [Source:MGI Symbol;Acc:MGI:2147298]	-	gene	1896	8793	2963	8417	7767	2994	1714	915	2763	1999	4592	974	1027	1360	2365	2146	3253	924	2659	412	1186	2191	2216	161	379	3474	969	3317	549	725	1127	34	20	111	124	694	121	85	991	291	412	394	210	188	949	203	2405	0	7584	130	428
Csnk1g3	18	53862122	53955548	+	Csnk1g3	ENSMUSG00000073563	casein kinase 1, gamma 3 [Source:MGI Symbol;Acc:MGI:1917675]	+	gene	1077	4848	1667	4567	4206	1527	796	557	1917	1676	2704	758	486	775	1210	1832	2342	1027	2159	370	1217	2790	3467	270	257	2868	717	2938	646	914	855	29	28	107	116	837	101	70	849	343	495	272	193	137	1267	250	3109	0	8303	132	304
Redrum	18	54422295	54453294	+	Redrum	ENSMUSG00000096982	Redrum, erythroid developmental long intergenic non-protein coding transcript [Source:MGI Symbol;Acc:MGI:1924683]	+	gene	0	0	0	0	0	0	0	0	0	0	0	0	0	0	0	0	0	0	0	0	0	0	0	0	0	0	0	0	0	0	0	0	0	0	0	0	0	0	0	0	0	0	0	0	0	0	0	0	0	0	0
AC147219.1	18	54476765	54482960	+	AC147219.1	ENSMUSG00000117881	novel transcript	+	gene	0	0	0	0	0	0	0	0	0	0	0	0	0	0	0	0	0	0	0	0	0	0	0	0	0	0	0	0	0	0	0	0	0	0	0	0	0	0	0	0	0	0	0	0	0	0	1	0	0	0	0
AC147219.2	18	54494693	54496584	-	AC147219.2	ENSMUSG00000118103	novel transcript	-	gene	0	0	0	0	0	0	0	0	0	0	0	0	0	0	0	0	0	0	0	0	0	0	0	0	0	0	0	0	0	0	0	0	0	0	0	0	0	0	0	0	0	0	0	0	0	0	0	0	0	0	0
9330117O12Rik	18	54611744	54639870	+	9330117O12Rik	ENSMUSG00000118154	RIKEN cDNA 9330117O12 gene [Source:NCBI gene;Acc:328957]	+	gene	0	0	0	0	0	0	0	0	0	0	0	0	0	0	0	0	0	0	0	0	0	0	0	0	0	0	0	0	0	0	0	0	0	0	0	0	0	0	0	0	0	0	0	0	0	0	0	0	0	0	0
AC129179.2	18	54768384	54823789	-	AC129179.2	ENSMUSG00000118120	novel transcript	-	gene	0	0	0	0	0	0	0	0	0	0	0	0	0	0	0	0	0	0	0	0	0	0	0	0	0	0	0	0	0	0	0	0	0	0	0	0	0	0	0	0	0	0	0	0	0	0	0	0	0	0	0
Zfp608	18	54888048	54992555	-	Zfp608	ENSMUSG00000052713	zinc finger protein 608 [Source:MGI Symbol;Acc:MGI:2442338]	-	gene	9	1	3	1	9	0	104	88	631	398	1183	366	96	174	560	494	702	263	736	167	611	706	1112	63	102	1192	436	816	151	211	171	5	7	9	38	180	13	6	160	34	27	44	38	19	117	49	275	0	3007	51	72
Gm26742	18	54981435	54987689	+	Gm26742	ENSMUSG00000097707	predicted gene, 26742 [Source:MGI Symbol;Acc:MGI:5477236]	+	gene	0	0	0	0	0	0	1	0	4	3	24	1	2	4	6	9	10	0	3	1	2	7	15	0	0	13	3	6	3	0	0	0	0	0	0	1	0	0	1	0	0	0	0	1	0	0	0	0	43	0	0
Gm4221	18	54990265	55079414	+	Gm4221	ENSMUSG00000096948	predicted gene 4221 [Source:MGI Symbol;Acc:MGI:3782397]	+	gene	0	4	2	1	8	0	0	3	16	1	34	0	0	3	4	3	25	7	5	2	9	20	30	1	0	12	2	8	6	0	0	0	0	0	1	5	0	0	8	0	0	0	0	3	4	0	20	0	177	4	8
AC163347.1	18	55096360	55109595	+	AC163347.1	ENSMUSG00000117733	novel transcript	+	gene	0	0	0	0	0	0	0	0	0	0	0	0	0	0	0	0	0	0	0	0	0	0	0	0	0	0	0	0	0	0	0	0	0	0	0	0	0	0	0	0	0	0	0	0	0	0	0	0	0	0	0
Gm34073	18	55143574	55143785	+	Gm34073	ENSMUSG00000104521	predicted gene, 34073 [Source:MGI Symbol;Acc:MGI:5593232]	+	gene	0	0	0	0	0	0	0	0	0	0	0	0	0	0	0	0	0	0	0	0	0	0	0	0	0	0	0	0	0	0	0	0	0	0	0	0	0	0	0	0	0	0	0	0	0	0	0	0	0	0	0
Gm37828	18	55339512	55339943	+	Gm37828	ENSMUSG00000104455	predicted gene, 37828 [Source:MGI Symbol;Acc:MGI:5611056]	+	gene	0	0	0	0	0	0	0	0	0	0	0	0	0	0	0	0	0	0	0	0	0	0	0	0	0	0	0	0	0	0	0	0	0	0	0	0	0	0	0	0	0	0	0	0	0	0	0	0	0	0	0
Gm37337	18	55516122	55517114	-	Gm37337	ENSMUSG00000103555	predicted gene, 37337 [Source:MGI Symbol;Acc:MGI:5610565]	-	gene	0	0	0	0	0	0	0	0	0	0	0	0	0	0	0	0	0	0	0	0	0	0	0	0	0	0	0	0	0	0	0	0	0	0	0	0	0	0	0	0	0	0	0	0	0	0	0	0	0	0	0
AC147251.1	18	55938153	55961877	+	AC147251.1	ENSMUSG00000118141	novel transcript	+	gene	0	0	0	0	0	0	0	0	0	0	0	0	0	0	0	0	0	0	0	0	0	0	0	0	0	0	0	0	0	0	0	0	0	0	0	0	0	0	0	0	0	0	0	0	0	0	0	0	0	0	0
Gramd3	18	56400337	56503792	+	Gramd3	ENSMUSG00000001700	GRAM domain containing 3 [Source:MGI Symbol;Acc:MGI:1914815]	+	gene	19	124	56	97	100	42	388	260	680	438	993	290	196	372	590	530	763	276	889	128	262	422	433	35	73	771	225	604	95	200	544	10	7	37	31	255	64	26	338	89	123	114	47	47	204	57	926	0	2276	32	172
Aldh7a1	18	56509687	56572951	-	Aldh7a1	ENSMUSG00000053644	aldehyde dehydrogenase family 7, member A1 [Source:MGI Symbol;Acc:MGI:108186]	-	gene	3358	15781	7173	14388	12440	5874	1629	1486	4851	4193	7853	1844	1126	2744	4317	4846	7129	1795	4505	666	1628	3713	3547	231	543	5275	1416	5302	856	1194	1610	57	34	183	216	1346	149	183	1638	630	1190	446	290	259	1086	306	4151	0	9920	276	894
Phax	18	56562443	56587712	+	Phax	ENSMUSG00000008301	phosphorylated adaptor for RNA export [Source:MGI Symbol;Acc:MGI:1891839]	+	gene	1300	5843	2222	5302	4656	2017	1747	960	2369	2936	4288	994	972	1286	1808	3174	3932	893	2664	358	1002	3433	2608	197	297	3135	890	3767	620	687	1210	27	10	110	126	727	167	74	704	387	747	331	150	82	1116	223	2692	0	5514	160	409
Tex43	18	56588350	56594782	+	Tex43	ENSMUSG00000032900	testis expressed 43 [Source:MGI Symbol;Acc:MGI:1914593]	+	gene	0	0	0	0	0	0	0	0	0	0	0	0	0	0	0	0	0	0	0	0	0	0	0	0	0	0	0	0	0	0	0	0	0	0	0	0	0	0	0	0	0	0	0	0	0	0	0	0	0	0	0
AC162035.2	18	56620649	56621097	-	AC162035.2	ENSMUSG00000118153	novel transcript	-	gene	0	0	0	0	0	0	0	0	0	0	0	0	0	0	0	0	0	0	0	0	0	0	0	0	0	0	0	0	0	0	0	0	0	0	0	0	0	0	0	0	0	0	0	0	0	0	0	0	0	0	0
Lmnb1	18	56707813	56753424	+	Lmnb1	ENSMUSG00000024590	lamin B1 [Source:MGI Symbol;Acc:MGI:96795]	+	gene	13935	68134	21207	61890	51777	14718	12016	5158	14761	12351	18638	4368	6878	7016	10832	14075	15628	4430	16090	2411	5659	13671	11576	599	1987	18168	4590	17357	2589	2540	10217	162	115	606	533	2883	1244	496	4730	1824	1781	2904	1533	804	5624	1204	11951	0	39258	790	1639
2003-03-01	18	56761716	56925548	-	2003-03-01	ENSMUSG00000032656	membrane-associated ring finger (C3HC4) 3 [Source:MGI Symbol;Acc:MGI:2443667]	-	gene	34	179	60	145	152	30	26	8	19	15	63	12	7	16	12	14	20	8	32	1	13	22	18	0	3	36	5	31	5	4	17	0	0	0	4	6	0	0	14	5	9	9	1	0	1	1	31	0	25	0	1
Gm15345	18	56769717	56801688	+	Gm15345	ENSMUSG00000087597	predicted gene 15345 [Source:MGI Symbol;Acc:MGI:3705179]	+	gene	0	0	0	1	1	0	0	0	0	0	0	0	0	0	0	0	0	0	0	0	0	0	0	0	0	0	0	0	0	0	0	0	0	0	0	0	0	0	0	0	0	0	0	0	2	0	0	0	0	0	0
C330018D20Rik	18	56955833	56975368	-	C330018D20Rik	ENSMUSG00000024592	RIKEN cDNA C330018D20 gene [Source:MGI Symbol;Acc:MGI:1924672]	-	gene	232	1014	462	851	915	298	325	159	582	573	744	285	216	254	400	574	746	212	451	88	393	703	859	55	34	631	159	672	142	136	238	11	12	74	42	137	49	21	251	164	296	42	65	48	562	112	852	0	3870	59	62
Megf10	18	57133090	57297467	+	Megf10	ENSMUSG00000024593	multiple EGF-like-domains 10 [Source:MGI Symbol;Acc:MGI:2685177]	+	gene	0	1	0	0	0	0	1	1	4	0	4	13	1	6	5	0	0	2	13	0	7	3	5	3	0	6	4	9	0	4	5	0	0	0	0	1	0	0	1	0	0	0	0	0	0	0	0	0	11	0	0
AC157904.2	18	57316397	57316675	+	AC157904.2	ENSMUSG00000118343	novel transcript	+	gene	0	0	0	0	0	0	0	0	0	0	0	0	0	0	0	0	0	0	0	0	0	0	0	0	0	0	0	0	0	0	0	0	0	0	0	0	0	0	0	0	0	0	0	0	0	0	0	0	0	0	0
Prrc1	18	57354741	57392956	+	Prrc1	ENSMUSG00000024594	proline-rich coiled-coil 1 [Source:MGI Symbol;Acc:MGI:1916106]	+	gene	4525	20036	9107	19672	16439	5682	1728	1009	1653	1264	2410	1158	862	1221	1215	1202	1841	872	2633	268	475	1247	1298	104	217	1744	433	2069	285	455	1408	29	11	101	78	778	214	108	699	219	495	319	200	115	660	156	2515	0	3971	136	407
4930511M06Rik	18	57373455	57552397	-	4930511M06Rik	ENSMUSG00000086607	RIKEN cDNA 4930511M06 gene [Source:MGI Symbol;Acc:MGI:1922334]	-	gene	5	13	10	7	9	5	1	0	0	4	14	14	2	7	0	4	9	5	0	0	0	0	12	1	0	0	0	3	2	1	3	0	0	0	0	9	0	1	12	1	4	0	1	2	1	1	14	0	107	3	7
AC122117.2	18	57405415	57416150	+	AC122117.2	ENSMUSG00000117864	predicted, 19500 [Source:NCBI gene;Acc:100503007]	+	gene	0	1	0	3	1	1	2	0	0	9	4	0	0	0	0	0	3	0	2	0	0	0	5	0	0	0	0	0	0	0	6	0	0	0	0	0	0	0	0	0	0	0	0	0	0	0	0	0	0	0	0
Ctxn3	18	57468516	57478133	+	Ctxn3	ENSMUSG00000069372	cortexin 3 [Source:MGI Symbol;Acc:MGI:3642816]	+	gene	0	0	1	0	0	0	68	9	7	0	13	0	43	15	3	0	3	0	10	0	8	0	0	0	1	9	0	0	0	0	26	0	0	0	0	0	9	0	9	0	0	4	0	0	0	0	0	0	191	0	0
1700066O22Rik	18	57504422	57533752	-	1700066O22Rik	ENSMUSG00000085800	RIKEN cDNA 1700066O22 gene [Source:MGI Symbol;Acc:MGI:1920651]	-	gene	0	0	0	0	0	0	0	0	0	0	0	0	0	0	0	0	0	0	0	0	0	0	0	0	0	0	0	0	0	0	0	0	0	0	0	0	0	0	0	0	0	0	0	0	0	0	0	0	0	0	0
Ccdc192	18	57533780	57731065	+	Ccdc192	ENSMUSG00000058925	coiled-coil domain containing 192 [Source:MGI Symbol;Acc:MGI:1922694]	+	gene	0	0	0	0	0	0	0	0	0	0	0	0	0	0	0	0	0	0	0	0	0	0	0	0	0	0	0	0	0	0	0	0	0	0	0	0	0	0	0	0	0	0	0	0	0	0	0	0	0	0	0
2210409D07Rik	18	57632079	57638585	-	2210409D07Rik	ENSMUSG00000118322	RIKEN cDNA 2210409D07 gene [Source:NCBI gene;Acc:70157]	-	gene	0	0	0	0	0	0	0	0	0	0	0	0	0	0	0	0	0	0	0	0	0	0	0	0	0	0	0	0	0	0	0	0	0	0	0	0	0	0	0	0	0	0	0	0	0	0	0	0	0	0	0
Gm19519	18	57688646	57792360	-	Gm19519	ENSMUSG00000118391	predicted gene, 19519 [Source:NCBI gene;Acc:100503033]	-	gene	0	0	0	1	0	0	0	0	0	0	0	0	0	0	0	0	0	0	0	0	0	0	0	0	0	0	0	0	0	0	0	0	0	0	0	0	0	0	0	0	0	0	0	0	0	0	0	0	0	0	0
Slc12a2	18	57878678	57946821	+	Slc12a2	ENSMUSG00000024597	solute carrier family 12, member 2 [Source:MGI Symbol;Acc:MGI:101924]	+	gene	1850	9694	2882	8321	8005	3095	1665	857	2064	1365	1975	457	929	1109	1356	1329	1624	338	3001	394	1111	1402	1757	162	389	3116	957	2854	637	877	1686	30	31	84	62	368	177	72	795	194	125	438	178	95	935	139	991	0	6566	67	109
Fbn2	18	58008623	58210487	-	Fbn2	ENSMUSG00000024598	fibrillin 2 [Source:MGI Symbol;Acc:MGI:95490]	-	gene	44	252	123	275	212	120	23	24	137	315	524	419	19	50	194	354	491	496	68	2	53	239	294	216	18	153	94	429	99	450	16	1	0	4	28	532	0	2	35	24	82	14	1	5	125	44	911	0	460	20	122
Gm26507	18	58210252	58221885	+	Gm26507	ENSMUSG00000097618	predicted gene, 26507 [Source:MGI Symbol;Acc:MGI:5477001]	+	gene	0	0	1	1	3	0	0	0	0	0	1	3	0	1	0	3	4	4	1	0	0	7	2	12	0	0	0	5	0	11	0	0	0	0	3	1	0	0	0	0	0	0	0	0	1	0	0	0	19	0	0
Slc27a6	18	58556257	58612773	+	Slc27a6	ENSMUSG00000024600	solute carrier family 27 (fatty acid transporter), member 6 [Source:MGI Symbol;Acc:MGI:3036230]	+	gene	0	0	0	0	0	5	0	1	9	8	14	0	0	1	0	6	16	21	5	0	1	19	19	5	0	0	8	14	4	1	3	0	0	1	0	2	0	0	0	0	0	1	0	2	0	0	0	0	3	0	1
Isoc1	18	58659466	58680368	+	Isoc1	ENSMUSG00000024601	isochorismatase domain containing 1 [Source:MGI Symbol;Acc:MGI:1913557]	+	gene	2719	13379	5541	11887	11671	3182	943	775	2493	2381	4389	1071	609	1156	1862	2153	3995	1186	2109	447	1181	2804	3202	234	233	3191	857	3265	584	634	1174	37	31	157	172	1543	182	125	1252	504	769	344	390	237	1615	348	5997	0	10835	265	891
AC158924.1	18	58778425	58786768	+	AC158924.1	ENSMUSG00000118337	novel transcript	+	gene	0	0	0	0	0	0	0	0	0	0	0	0	0	0	0	0	0	0	0	0	0	0	0	0	0	0	0	0	0	0	0	0	0	0	0	0	0	0	0	0	0	0	0	0	0	0	0	0	0	0	0
Adamts19	18	58836667	59054060	+	Adamts19	ENSMUSG00000053441	a disintegrin-like and metallopeptidase (reprolysin type) with thrombospondin type 1 motif, 19 [Source:MGI Symbol;Acc:MGI:2442875]	+	gene	3	61	17	52	57	16	18	19	131	172	228	24	9	50	141	203	125	45	109	22	82	234	149	3	14	131	46	175	32	11	32	1	2	7	8	63	0	3	81	21	6	11	33	18	120	25	264	0	937	14	28
Minar2	18	59062248	59076962	+	Minar2	ENSMUSG00000050875	membrane integral NOTCH2 associated receptor 2 [Source:MGI Symbol;Acc:MGI:2442934]	+	gene	1	0	8	7	1	0	0	2	3	169	91	20	0	0	4	187	108	0	1	1	20	653	164	1	0	7	13	300	22	11	0	0	0	10	16	6	0	0	0	17	7	0	0	1	102	14	0	0	3	30	18
Chsy3	18	59175401	59535999	+	Chsy3	ENSMUSG00000058152	chondroitin sulfate synthase 3 [Source:MGI Symbol;Acc:MGI:1926173]	+	gene	24	110	74	90	99	18	3	2	24	11	37	1	0	6	13	15	68	55	16	1	12	31	8	0	1	16	9	36	1	62	9	0	0	0	0	13	0	0	0	2	5	2	4	3	3	3	33	0	2	0	8
AC138134.1	18	59825431	59855462	-	AC138134.1	ENSMUSG00000117701	novel transcript	-	gene	0	0	0	0	0	0	0	0	0	0	0	0	1	0	6	0	0	0	0	0	0	0	0	0	0	0	0	0	0	0	0	0	0	0	0	0	0	0	0	0	0	0	0	0	0	0	0	0	0	0	0
Gm4951	18	60212080	60247820	+	Gm4951	ENSMUSG00000073555	predicted gene 4951 [Source:MGI Symbol;Acc:MGI:3644953]	+	gene	3	24	13	9	19	0	0	2	4	1	4	0	0	0	8	1	0	0	5	0	0	0	0	0	0	8	0	7	0	0	5	0	1	4	0	0	0	0	0	0	0	2	3	0	1	0	0	0	2	0	0
Gm4841	18	60268305	60273272	-	Gm4841	ENSMUSG00000068606	predicted gene 4841 [Source:MGI Symbol;Acc:MGI:3643814]	-	gene	0	0	0	0	0	0	0	0	0	0	0	0	0	0	0	0	0	1	3	0	0	0	0	0	0	0	0	0	1	0	0	0	0	0	0	0	0	0	0	0	0	0	0	0	0	0	0	0	0	0	0
AC132320.1	18	60283520	60356179	-	AC132320.1	ENSMUSG00000118361	novel transcript	-	gene	0	0	0	0	0	0	0	0	0	0	0	0	0	0	0	0	0	0	0	0	0	0	0	0	0	0	0	0	0	0	0	0	0	0	0	0	0	0	0	0	0	0	0	0	0	0	0	0	0	0	0
F830016B08Rik	18	60293380	60303016	+	F830016B08Rik	ENSMUSG00000090942	RIKEN cDNA F830016B08 gene [Source:MGI Symbol;Acc:MGI:3588218]	+	gene	0	0	0	0	0	0	0	0	0	0	0	0	0	0	0	0	0	0	0	0	0	0	0	0	0	3	0	0	0	0	0	0	0	0	0	0	0	0	0	0	0	0	0	0	0	0	0	0	0	0	0
Iigp1	18	60376027	60392634	+	Iigp1	ENSMUSG00000054072	interferon inducible GTPase 1 [Source:MGI Symbol;Acc:MGI:1926259]	+	gene	0	0	0	0	0	0	0	0	0	0	0	0	0	0	0	0	0	0	0	0	0	0	0	0	0	0	0	0	0	0	0	0	0	0	0	0	0	0	0	0	0	0	0	0	0	0	0	0	0	0	0
Smim3	18	60474191	60501987	-	Smim3	ENSMUSG00000038059	small integral membrane protein 3 [Source:MGI Symbol;Acc:MGI:1917088]	-	gene	39	214	103	230	172	78	282	59	177	489	663	451	128	105	120	603	991	489	234	37	79	490	1159	84	30	229	72	652	258	502	127	4	0	38	73	469	24	1	79	161	320	40	16	9	212	118	1810	0	448	59	150
Dctn4	18	60526185	60558766	+	Dctn4	ENSMUSG00000024603	dynactin 4 [Source:MGI Symbol;Acc:MGI:1914915]	+	gene	965	4985	1878	4315	4390	1670	791	497	1505	1435	3424	864	523	635	997	1750	2671	960	1576	242	717	2337	2628	218	191	1903	495	3093	602	864	844	23	15	96	140	1084	87	62	657	326	626	248	191	105	997	253	4811	0	5796	174	639
Rbm22	18	60560736	60572810	+	Rbm22	ENSMUSG00000024604	RNA binding motif protein 22 [Source:MGI Symbol;Acc:MGI:1914060]	+	gene	1824	8286	3469	7643	7131	3127	1535	606	1763	2060	4679	1247	912	895	1462	2599	3665	1359	2580	374	875	3193	3201	224	322	2909	791	4737	615	950	1137	25	19	122	134	1260	138	74	936	374	909	340	198	140	1095	264	5022	0	6585	193	770
Myoz3	18	60573750	60591788	-	Myoz3	ENSMUSG00000049173	myozenin 3 [Source:MGI Symbol;Acc:MGI:2179296]	-	gene	7	35	16	43	31	12	2	5	34	34	71	60	4	6	20	35	44	5	14	0	12	13	11	1	0	18	6	21	6	0	1	0	0	0	2	4	1	1	22	3	6	1	1	6	6	2	15	0	88	0	1
Synpo	18	60593973	60660142	-	Synpo	ENSMUSG00000043079	synaptopodin [Source:MGI Symbol;Acc:MGI:1099446]	-	gene	0	15	15	15	25	17	3	0	11	2	22	11	0	1	17	26	34	15	11	1	3	13	13	4	0	14	2	20	3	5	0	0	0	0	1	5	0	0	7	5	5	0	0	0	7	0	19	0	42	0	2
Ndst1	18	60684494	60748650	-	Ndst1	ENSMUSG00000054008	N-deacetylase/N-sulfotransferase (heparan glucosaminyl) 1 [Source:MGI Symbol;Acc:MGI:104719]	-	gene	1127	5506	2040	5590	5030	2023	440	277	671	961	1320	539	298	470	589	1154	1208	477	1271	134	359	1391	1718	214	158	1325	411	1829	392	715	461	8	6	36	53	327	34	21	224	140	115	133	39	22	332	107	752	0	1267	68	146
Rps14	18	60747098	60778546	+	Rps14	ENSMUSG00000024608	ribosomal protein S14 [Source:MGI Symbol;Acc:MGI:98107]	+	gene	35981	151069	45980	156183	127446	16211	23517	21741	62094	63674	96583	51697	14972	40984	47630	71019	112147	29842	34253	5286	16737	47653	45238	5652	3846	38302	10949	47162	7492	11221	14012	639	390	3724	4413	40661	2175	2596	33457	15285	67721	7887	4361	6547	21133	8054	147495	0	140091	10254	46269
Cd74	18	60803848	60812652	+	Cd74	ENSMUSG00000024610	CD74 antigen (invariant polypeptide of major histocompatibility complex, class II antigen-associated) [Source:MGI Symbol;Acc:MGI:96534]	+	gene	14	96	21	81	37	22	69	18	30	5	35	3	40	22	17	9	44	15	50	0	0	10	19	0	8	10	2	14	1	3	45	0	0	5	5	7	2	0	6	9	2	26	1	0	7	1	11	0	25	0	4
Tcof1	18	60813755	60848971	-	Tcof1	ENSMUSG00000024613	treacle ribosome biogenesis factor 1 [Source:MGI Symbol;Acc:MGI:892003]	-	gene	6042	28948	10433	28117	22447	9213	5338	2291	5368	6164	9198	1713	3072	3589	4599	6696	6964	1562	6381	763	1426	5252	4523	269	851	6433	1526	7838	803	1102	3739	45	19	265	246	1578	280	197	1380	809	955	1454	204	227	2003	368	4113	0	6498	355	1012
Arsi	18	60911780	60918561	+	Arsi	ENSMUSG00000036412	arylsulfatase i [Source:MGI Symbol;Acc:MGI:2670959]	+	gene	6	30	34	20	19	8	21	1	13	26	100	15	9	5	16	29	59	35	26	2	8	29	40	1	4	24	6	55	7	15	7	0	0	0	1	7	0	0	3	7	24	3	0	0	5	5	50	0	13	2	9
Camk2a	18	60925618	60988152	+	Camk2a	ENSMUSG00000024617	calcium/calmodulin-dependent protein kinase II alpha [Source:MGI Symbol;Acc:MGI:88256]	+	gene	21	122	38	114	76	28	187	17	39	160	118	47	87	14	33	227	141	53	120	7	11	367	87	1	16	76	25	363	43	44	90	0	0	8	11	12	9	0	28	46	30	18	0	0	125	14	58	0	125	3	5
Slc6a7	18	60995380	61014222	-	Slc6a7	ENSMUSG00000052026	solute carrier family 6 (neurotransmitter transporter, L-proline), member 7 [Source:MGI Symbol;Acc:MGI:2147363]	-	gene	410	2339	555	2215	1596	373	64	26	42	216	279	84	14	41	19	211	246	57	44	1	2	93	47	2	2	13	8	265	14	14	44	0	0	6	6	36	5	2	3	27	5	12	0	2	98	18	158	0	17	18	20
Cdx1	18	61018862	61036199	-	Cdx1	ENSMUSG00000024619	caudal type homeobox 1 [Source:MGI Symbol;Acc:MGI:88360]	-	gene	376	1657	310	2101	1288	246	55	18	13	4098	2392	595	26	14	12	4123	3423	294	22	0	4	10265	13970	154	1	19	5	5367	1265	538	17	0	0	181	354	517	1	0	4	862	156	4	0	0	1317	413	1074	0	20	597	451
Pdgfrb	18	61045150	61085061	+	Pdgfrb	ENSMUSG00000024620	platelet derived growth factor receptor, beta polypeptide [Source:MGI Symbol;Acc:MGI:97531]	+	gene	67	340	47	278	217	151	18	6	48	186	291	257	16	17	48	232	243	165	41	9	16	589	526	24	4	41	14	432	64	112	15	0	0	9	31	155	2	1	14	42	26	7	0	6	61	28	234	0	86	30	46
Csf1r	18	61100598	61132149	+	Csf1r	ENSMUSG00000024621	colony stimulating factor 1 receptor [Source:MGI Symbol;Acc:MGI:1339758]	+	gene	205	1008	316	1045	835	194	158	84	224	334	662	232	90	147	244	413	454	154	384	40	121	567	560	31	44	364	119	644	117	278	148	0	0	15	19	129	6	8	83	78	99	67	9	9	130	29	317	0	386	34	96
Hmgxb3	18	61131277	61177050	-	Hmgxb3	ENSMUSG00000024622	HMG box domain containing 3 [Source:MGI Symbol;Acc:MGI:2441817]	-	gene	1394	6559	2293	6708	5615	1828	1166	609	1543	2067	4229	1159	706	922	1477	2252	2918	1002	2083	232	639	2558	2861	160	258	2164	694	3255	577	796	900	18	13	89	100	834	70	56	617	367	535	285	65	89	717	194	2106	0	2593	170	531
Slc26a2	18	61192919	61211612	-	Slc26a2	ENSMUSG00000034320	solute carrier family 26 (sulfate transporter), member 2 [Source:MGI Symbol;Acc:MGI:892977]	-	gene	878	3929	1168	4061	4110	1368	1357	317	936	1231	1705	573	629	427	690	1379	2041	767	1380	178	563	2234	3017	192	147	1231	378	3220	792	1067	812	15	9	88	123	430	129	38	423	312	752	203	88	70	965	218	2182	0	2631	155	214
Pde6a	18	61220315	61289924	+	Pde6a	ENSMUSG00000024575	phosphodiesterase 6A, cGMP-specific, rod, alpha [Source:MGI Symbol;Acc:MGI:97524]	+	gene	5	39	11	41	58	17	35	2	14	22	20	0	9	3	0	22	26	6	9	1	0	24	22	0	3	5	3	42	11	12	9	0	0	1	2	1	2	0	9	3	1	2	3	0	10	1	2	0	23	0	4
Ppargc1b	18	61298136	61400431	-	Ppargc1b	ENSMUSG00000033871	peroxisome proliferative activated receptor, gamma, coactivator 1 beta [Source:MGI Symbol;Acc:MGI:2444934]	-	gene	307	1412	700	1570	1176	535	105	59	136	110	575	195	51	96	131	126	233	134	116	13	29	67	99	5	14	119	34	127	15	15	104	1	0	1	7	117	13	8	127	23	76	25	14	12	27	8	263	0	225	8	68
Lncbate10	18	61470225	61484607	-	Lncbate10	ENSMUSG00000118229	brown adipose tissue enriched long noncoding RNA 10 [Source:NCBI gene;Acc:442846]	-	gene	0	0	0	0	0	0	0	0	0	0	0	0	0	0	0	0	0	0	0	0	0	0	0	0	0	0	0	0	0	0	0	0	0	0	0	0	0	0	0	0	0	0	0	0	0	0	0	0	0	0	0
AC153155.1	18	61484766	61489220	+	AC153155.1	ENSMUSG00000117713	predicted, 46637 [Source:NCBI gene;Acc:108168397]	+	gene	0	0	0	0	0	0	0	0	0	0	0	0	0	0	0	0	0	0	0	0	0	0	0	0	0	0	0	0	0	1	0	0	0	0	0	0	0	0	0	0	0	0	0	0	0	0	0	0	0	0	0
Arhgef37	18	61491657	61536594	-	Arhgef37	ENSMUSG00000045094	Rho guanine nucleotide exchange factor (GEF) 37 [Source:MGI Symbol;Acc:MGI:3045339]	-	gene	5	52	22	36	44	34	12	5	19	24	56	31	8	6	26	38	53	19	33	6	17	64	74	4	2	18	9	74	15	25	17	0	0	1	0	10	0	0	1	3	9	1	0	0	11	4	17	0	67	2	1
Csnk1a1	18	61555274	61590061	+	Csnk1a1	ENSMUSG00000024576	casein kinase 1, alpha 1 [Source:MGI Symbol;Acc:MGI:1934950]	+	gene	13232	62383	22458	56337	55193	16495	6617	4122	12378	12429	22600	7473	3646	5131	7918	11014	17190	7125	12591	2653	8940	23154	22919	1777	1284	16047	4191	19369	3649	4972	6857	266	197	1006	1056	11437	1055	635	6880	2801	5299	1931	2432	1187	9210	2232	44726	0	68427	1474	5494
Bvht	18	61639542	61647472	+	Bvht	ENSMUSG00000098098	braveheart long non-coding RNA [Source:MGI Symbol;Acc:MGI:5434104]	+	gene	168	611	260	760	655	112	49	33	61	40	83	67	26	41	54	58	101	42	83	11	23	88	58	3	11	55	25	90	25	28	38	3	0	0	0	29	3	0	21	4	21	8	5	2	18	2	67	0	109	9	6
Carmn	18	61649625	61665537	-	Carmn	ENSMUSG00000097324	cardiac mesoderm enhancer-associated non- coding RNA [Source:MGI Symbol;Acc:MGI:4439832]	-	gene	0	0	0	0	0	0	0	0	0	0	0	0	0	0	0	0	0	0	0	0	0	0	0	0	0	0	0	0	0	0	0	0	0	0	0	0	0	0	0	0	0	0	0	0	0	0	0	0	0	0	0
Il17b	18	61684887	61692538	+	Il17b	ENSMUSG00000024578	interleukin 17B [Source:MGI Symbol;Acc:MGI:1928397]	+	gene	22	75	22	68	107	6	7	6	0	0	9	1	11	3	17	4	2	0	9	1	0	0	0	0	0	5	2	0	0	0	8	0	0	0	0	0	0	1	0	0	0	2	0	0	0	0	0	0	0	0	0
Gm38165	18	61691046	61692384	-	Gm38165	ENSMUSG00000102778	predicted gene, 38165 [Source:MGI Symbol;Acc:MGI:5611393]	-	gene	2	16	1	11	18	0	1	0	0	0	2	0	0	1	0	1	0	0	2	0	0	0	4	0	0	0	0	0	0	0	0	0	0	0	0	0	0	0	0	0	0	0	0	0	0	0	0	0	24	0	0
Pcyox1l	18	61696837	61707635	-	Pcyox1l	ENSMUSG00000024579	prenylcysteine oxidase 1 like [Source:MGI Symbol;Acc:MGI:3606062]	-	gene	313	1695	587	1704	1579	485	202	202	720	769	1016	310	142	354	569	834	943	226	569	70	206	571	520	30	89	608	217	1200	138	251	203	3	0	25	36	199	18	21	236	106	107	66	51	49	200	49	781	0	1401	62	148
Grpel2	18	61712424	61726325	-	Grpel2	ENSMUSG00000024580	GrpE-like 2, mitochondrial [Source:MGI Symbol;Acc:MGI:1334416]	-	gene	1281	6117	2506	5274	5195	1954	742	439	1447	1106	2959	604	431	643	867	1012	2117	705	1330	177	544	1382	1456	122	160	1395	366	1869	327	394	639	13	20	73	62	822	111	57	735	222	627	229	151	126	608	141	3071	0	5135	161	445
1500015A07Rik	18	61726390	61735917	+	1500015A07Rik	ENSMUSG00000098702	RIKEN cDNA 1500015A07 gene [Source:MGI Symbol;Acc:MGI:1916232]	+	gene	83	365	167	396	344	96	89	51	160	214	615	170	44	83	65	208	428	184	97	20	32	146	174	14	11	91	37	255	25	62	45	2	0	8	21	165	5	10	103	33	97	23	35	16	142	46	439	0	1146	30	77
Afap1l1	18	61730261	61786702	-	Afap1l1	ENSMUSG00000033032	actin filament associated protein 1-like 1 [Source:MGI Symbol;Acc:MGI:2147199]	-	gene	86	421	168	443	341	85	149	34	124	413	1098	346	110	54	85	428	938	410	224	26	92	482	637	46	25	158	87	577	144	261	70	2	0	19	70	454	4	8	26	143	303	23	10	5	154	113	1636	0	306	40	258
Ablim3	18	61799392	61911824	-	Ablim3	ENSMUSG00000032735	actin binding LIM protein family, member 3 [Source:MGI Symbol;Acc:MGI:2442582]	-	gene	4	19	8	25	24	12	7	4	40	24	192	29	1	10	20	37	79	12	18	4	15	44	36	0	3	18	4	48	9	7	6	0	0	0	5	14	0	1	11	7	12	0	1	1	10	4	87	0	152	7	22
Gm37774	18	61934976	61935220	-	Gm37774	ENSMUSG00000104035	predicted gene, 37774 [Source:MGI Symbol;Acc:MGI:5611002]	-	gene	0	0	0	0	0	0	0	0	0	0	0	0	0	0	0	0	0	0	0	0	0	0	0	0	0	0	0	0	0	0	0	0	0	0	0	0	0	0	0	0	0	0	0	0	0	0	0	0	0	0	0
Sh3tc2	18	61953075	62024402	+	Sh3tc2	ENSMUSG00000045629	SH3 domain and tetratricopeptide repeats 2 [Source:MGI Symbol;Acc:MGI:2444417]	+	gene	45	234	146	260	229	73	53	24	66	103	146	57	16	25	46	71	83	25	82	7	22	72	71	3	8	56	17	291	37	71	37	1	0	4	9	9	3	4	46	74	126	17	2	1	31	10	84	0	27	4	3
AC124430.1	18	62142618	62146508	+	AC124430.1	ENSMUSG00000118370	novel transcript	+	gene	0	0	0	0	0	0	0	0	0	0	0	0	0	0	0	0	0	0	0	0	0	0	0	0	0	0	0	0	0	0	0	0	0	0	0	0	0	0	0	0	0	0	0	0	0	0	0	0	0	0	0
Adrb2	18	62177816	62179959	-	Adrb2	ENSMUSG00000045730	adrenergic receptor, beta 2 [Source:MGI Symbol;Acc:MGI:87938]	-	gene	18	130	97	118	138	18	32	10	26	14	54	62	22	6	10	21	43	35	81	8	5	32	33	3	7	44	9	48	7	47	28	0	0	1	0	11	5	0	10	5	4	9	7	0	6	5	58	0	54	4	4
Gm9949	18	62180126	62184405	+	Gm9949	ENSMUSG00000054589	predicted gene 9949 [Source:MGI Symbol;Acc:MGI:3647947]	+	gene	0	4	0	3	2	0	0	0	5	0	12	20	0	0	3	1	18	6	4	1	0	5	11	1	0	4	1	12	0	5	1	0	0	0	0	0	0	0	0	1	2	0	0	0	1	0	0	0	0	0	0
Htr4	18	62324204	62496577	+	Htr4	ENSMUSG00000026322	5 hydroxytryptamine (serotonin) receptor 4 [Source:MGI Symbol;Acc:MGI:109246]	+	gene	0	3	3	0	1	0	0	1	0	4	4	0	0	0	0	1	0	0	5	0	0	0	1	0	0	4	0	0	0	12	0	0	0	0	0	2	0	0	0	0	8	0	0	0	0	1	0	0	0	0	0
Fbxo38	18	62504155	62548695	-	Fbxo38	ENSMUSG00000042211	F-box protein 38 [Source:MGI Symbol;Acc:MGI:2444639]	-	gene	2976	14128	5055	13113	12376	4641	2161	1244	3133	3122	7374	2089	1229	1570	2589	3203	5149	1968	3892	542	1437	4003	4150	278	482	4306	1243	4893	928	983	1611	46	31	192	148	1487	146	136	1488	487	902	434	266	201	1414	328	5219	0	7935	228	772
Spink10	18	62548911	62668070	+	Spink10	ENSMUSG00000044176	serine peptidase inhibitor, Kazal type 10 [Source:MGI Symbol;Acc:MGI:3584533]	+	gene	11	29	33	68	27	6	63	8	19	14	9	0	20	16	29	5	5	11	43	3	9	11	15	0	5	30	7	13	7	15	36	0	0	1	0	1	9	0	3	0	0	3	1	0	6	2	0	0	55	0	2
Gm36368	18	62566410	62579152	-	Gm36368	ENSMUSG00000110576	predicted gene, 36368 [Source:MGI Symbol;Acc:MGI:5595527]	-	gene	0	0	0	0	0	0	0	0	0	0	0	0	0	0	0	1	0	0	0	0	0	0	0	0	0	0	0	0	0	0	0	0	0	0	0	0	0	0	0	0	0	0	0	0	0	0	0	0	0	0	0
Spink7	18	62592194	62596327	-	Spink7	ENSMUSG00000060201	serine peptidase inhibitor, Kazal type 7 (putative) [Source:MGI Symbol;Acc:MGI:3644691]	-	gene	0	0	0	0	0	0	0	0	0	0	0	0	0	0	0	0	0	0	0	0	0	0	0	0	0	0	0	0	0	0	0	0	0	0	0	0	0	0	0	0	0	0	0	0	0	0	0	0	0	0	0
Spink13	18	62607535	62741387	-	Spink13	ENSMUSG00000073551	serine peptidase inhibitor, Kazal type 13 [Source:MGI Symbol;Acc:MGI:3642511]	-	gene	0	2	0	0	0	0	0	0	0	0	0	0	0	0	0	0	0	0	0	0	0	0	0	0	0	0	0	0	0	0	0	0	0	0	0	0	0	0	0	0	0	0	0	0	0	0	0	0	0	0	0
2700046A07Rik	18	62751674	62756347	-	2700046A07Rik	ENSMUSG00000041789	RIKEN cDNA 2700046A07 gene [Source:MGI Symbol;Acc:MGI:1919803]	-	gene	3	38	19	25	22	10	0	1	0	7	2	0	0	0	5	16	9	4	4	0	1	58	15	11	0	0	0	32	15	49	0	0	0	0	0	0	0	0	0	0	6	0	0	0	0	0	28	0	0	0	0
AC130204.1	18	62903178	62922129	-	AC130204.1	ENSMUSG00000117671	novel transcript	-	gene	0	0	0	0	0	0	0	0	0	4	5	0	0	0	0	0	8	0	0	0	0	1	2	1	0	0	0	1	0	0	0	0	0	0	0	0	0	0	0	1	0	0	0	0	0	0	37	0	0	0	0
Apcdd1	18	62922231	62961179	+	Apcdd1	ENSMUSG00000071847	adenomatosis polyposis coli down-regulated 1 [Source:MGI Symbol;Acc:MGI:3513977]	+	gene	239	968	437	1069	947	286	88	39	119	425	591	499	55	55	105	341	719	534	167	30	86	670	1802	424	23	212	64	642	240	1750	73	1	1	16	70	401	10	5	59	176	191	21	5	10	102	101	1104	0	341	55	213
Napg	18	62977831	62999450	+	Napg	ENSMUSG00000024581	N-ethylmaleimide sensitive fusion protein attachment protein gamma [Source:MGI Symbol;Acc:MGI:104561]	+	gene	1017	5091	1977	4484	4239	1306	741	400	1140	812	1746	594	381	533	761	913	1394	555	1231	224	619	1208	1484	113	141	1282	412	1678	322	391	542	18	13	76	80	573	131	45	475	187	425	137	129	84	605	129	2602	0	4964	91	293
Piezo2	18	63010213	63387183	-	Piezo2	ENSMUSG00000041482	piezo-type mechanosensitive ion channel component 2 [Source:MGI Symbol;Acc:MGI:1918781]	-	gene	5	25	4	19	13	8	1	2	57	203	619	69	0	9	49	244	354	27	82	8	52	300	392	10	1	91	48	291	82	63	15	1	0	15	13	29	1	0	14	22	6	3	0	1	81	16	12	0	495	40	30
AC132378.1	18	63166552	63168472	-	AC132378.1	ENSMUSG00000118039	TEC	-	gene	0	0	0	0	0	0	0	0	0	0	0	0	0	0	0	0	0	0	0	0	0	0	0	0	0	0	0	0	0	0	0	0	0	0	0	0	0	0	0	0	0	0	0	0	0	0	0	0	0	0	0
AC124391.1	18	63265090	63267527	+	AC124391.1	ENSMUSG00000118336	TEC	+	gene	0	0	0	0	0	0	0	0	0	0	0	0	0	0	0	0	0	0	0	0	0	0	0	0	0	0	0	0	0	0	0	0	0	0	0	0	0	0	0	0	0	0	0	0	0	0	0	0	0	0	0
Gm26972	18	63399214	63421197	+	Gm26972	ENSMUSG00000097980	predicted gene, 26972 [Source:MGI Symbol;Acc:MGI:5504087]	+	gene	0	0	0	0	0	0	0	0	0	0	0	0	0	0	0	0	0	0	0	0	0	0	0	0	0	0	0	0	0	0	0	0	0	0	0	0	0	0	0	0	0	0	0	0	0	0	0	0	0	0	0
Txnl1	18	63661094	63708801	-	Txnl1	ENSMUSG00000024583	thioredoxin-like 1 [Source:MGI Symbol;Acc:MGI:1860078]	-	gene	5581	26027	8639	22257	20862	5708	5457	2803	7077	9002	11472	3974	3204	4050	5032	9324	9123	3247	8383	1294	4349	11738	10843	810	886	9380	2611	10829	2007	2628	4378	104	91	532	531	4719	944	245	3250	1580	4740	1300	819	508	4974	1108	25559	0	30930	835	2673
Wdr7	18	63708685	63989776	+	Wdr7	ENSMUSG00000040560	WD repeat domain 7 [Source:MGI Symbol;Acc:MGI:1860197]	+	gene	460	2287	1069	2041	1930	791	529	206	500	649	1706	420	340	319	423	591	870	250	855	110	258	851	1016	54	125	851	253	1273	254	298	472	0	3	38	50	266	41	21	287	129	187	128	54	41	341	68	657	0	1380	47	130
AC102132.1	18	63760332	63763217	-	AC102132.1	ENSMUSG00000117977	novel transcript, antisense to Wdr7	-	gene	8	41	12	29	37	18	6	3	7	8	21	1	11	9	13	6	12	1	11	2	2	7	14	0	1	11	1	13	4	4	5	0	0	0	0	6	0	0	1	1	3	2	0	0	2	0	10	0	5	0	3
St8sia3os	18	64157721	64333706	-	St8sia3os	ENSMUSG00000086128	ST8 alpha-N-acetyl-neuraminide alpha-2,8- sialyltransferase 3, opposite strand [Source:MGI Symbol;Acc:MGI:1920838]	-	gene	2	1	0	0	0	0	9	10	68	94	132	0	2	17	55	121	60	3	50	15	72	199	213	1	4	117	49	247	34	3	9	1	0	2	6	12	0	2	20	4	0	2	8	3	44	13	54	0	359	16	3
St8sia3	18	64254359	64279611	+	St8sia3	ENSMUSG00000056812	ST8 alpha-N-acetyl-neuraminide alpha-2,8- sialyltransferase 3 [Source:MGI Symbol;Acc:MGI:106019]	+	gene	3	9	1	3	3	0	35	36	272	343	565	6	13	67	270	426	476	21	149	52	240	819	761	2	15	392	153	805	106	4	28	1	2	11	23	23	0	2	65	22	1	11	14	16	167	30	85	0	1012	35	27
Onecut2	18	64340020	64400987	+	Onecut2	ENSMUSG00000045991	one cut domain, family member 2 [Source:MGI Symbol;Acc:MGI:1891408]	+	gene	16	71	29	50	51	28	4	15	65	91	221	42	2	15	50	77	120	22	14	5	21	68	69	5	5	22	19	118	49	29	4	0	1	5	8	25	0	2	39	9	4	2	8	15	91	29	90	0	511	12	21
Fech	18	64452914	64490251	-	Fech	ENSMUSG00000024588	ferrochelatase [Source:MGI Symbol;Acc:MGI:95513]	-	gene	958	4690	1668	3820	3449	1181	633	604	1383	884	1964	404	409	796	884	772	1444	343	1390	206	443	1052	1110	67	164	1640	413	1496	236	346	755	22	6	52	60	360	88	60	556	158	286	221	121	88	405	88	1166	0	3419	95	191
Nars	18	64499647	64516652	-	Nars	ENSMUSG00000024587	asparaginyl-tRNA synthetase [Source:MGI Symbol;Acc:MGI:1917473]	-	gene	16685	77383	29422	69340	57945	28184	6896	7160	24085	17578	29209	7138	3888	9701	17610	15167	25071	6072	11549	3533	9102	18723	20480	1496	1283	21151	5921	18793	2889	3113	5302	376	192	1011	905	8357	755	985	7127	2884	6739	1598	1999	1162	6394	1563	29748	0	56764	1248	5382
Atp8b1	18	64528967	64661267	-	Atp8b1	ENSMUSG00000039529	ATPase, class I, type 8B, member 1 [Source:MGI Symbol;Acc:MGI:1859665]	-	gene	1	1	1	12	4	0	16	20	64	20	31	0	5	37	43	25	20	3	37	5	29	26	38	0	12	74	25	76	14	4	31	0	0	5	1	4	0	0	17	8	0	11	1	1	7	1	1	0	76	1	3
AC102268.1	18	64600071	64601643	-	AC102268.1	ENSMUSG00000117808	TEC	-	gene	0	0	0	0	0	0	0	0	0	0	0	0	0	0	0	0	0	0	0	0	0	0	0	0	0	0	0	0	0	0	0	0	0	0	0	0	0	0	0	0	1	0	0	0	0	0	0	0	0	0	0
AC137585.3	18	64693536	64700054	-	AC137585.3	ENSMUSG00000118356	novel transcript	-	gene	0	0	0	0	0	0	0	0	0	0	0	0	0	0	0	0	0	0	0	0	0	0	0	0	0	0	0	0	0	0	0	0	0	0	0	0	0	0	0	0	0	0	0	0	0	0	0	0	0	0	0
AC137585.1	18	64700087	64700347	+	AC137585.1	ENSMUSG00000117766	TEC	+	gene	0	0	0	0	0	0	0	0	0	0	0	0	0	0	0	0	0	0	0	0	0	0	0	0	0	0	0	0	0	0	0	0	0	0	0	0	0	0	0	0	0	0	0	0	0	0	0	0	0	0	0
AC131709.1	18	64799869	64806496	-	AC131709.1	ENSMUSG00000118045	novel transcript	-	gene	0	0	0	0	0	0	0	0	0	0	0	0	0	0	0	0	0	0	0	0	0	0	0	0	0	0	0	0	0	0	0	0	0	0	0	0	0	0	0	0	0	0	0	0	0	0	0	0	0	0	0
A330084C13Rik	18	64884475	64888491	-	A330084C13Rik	ENSMUSG00000114210	RIKEN cDNA A330084C13 gene [Source:MGI Symbol;Acc:MGI:2685802]	-	gene	9	79	19	66	62	5	12	4	9	5	8	3	0	6	8	5	9	5	0	0	0	0	0	0	0	2	0	1	0	0	0	0	0	0	0	4	0	2	2	1	0	2	0	0	2	0	14	0	8	0	1
Nedd4l	18	64887705	65217828	+	Nedd4l	ENSMUSG00000024589	neural precursor cell expressed, developmentally down-regulated gene 4-like [Source:MGI Symbol;Acc:MGI:1933754]	+	gene	591	3438	1581	3121	2523	1415	588	178	470	216	932	280	295	244	369	227	552	204	597	81	149	347	699	33	55	470	121	485	106	163	482	13	2	23	28	271	62	38	293	87	131	124	44	35	171	44	843	0	1708	39	132
AC102333.1	18	64978546	65001175	-	AC102333.1	ENSMUSG00000117895	novel transcript, antisense to Nedd4l	-	gene	0	0	0	0	0	0	0	0	0	0	0	0	0	0	0	0	0	0	0	0	0	0	0	0	0	0	0	0	0	0	0	0	0	0	0	0	0	0	0	0	0	0	0	0	0	0	0	0	0	0	0
AC157910.3	18	65244287	65252621	+	AC157910.3	ENSMUSG00000118017	novel transcript	+	gene	0	0	0	0	0	0	0	0	0	0	0	0	0	0	0	0	0	0	0	0	0	0	0	0	0	0	0	0	0	0	0	0	0	0	0	0	0	0	0	0	0	0	0	0	0	0	0	0	0	0	0
Alpk2	18	65265529	65394066	-	Alpk2	ENSMUSG00000032845	alpha-kinase 2 [Source:MGI Symbol;Acc:MGI:2449492]	-	gene	0	0	0	0	0	0	0	0	0	0	0	0	0	2	0	0	3	0	0	0	2	0	0	0	0	0	0	0	0	1	0	0	0	0	0	0	0	0	1	0	4	0	0	0	0	0	4	0	8	0	2
AC157910.5	18	65306430	65309876	+	AC157910.5	ENSMUSG00000118101	novel transcript, antisense to Alpk2 (F730048M01Rik)	+	gene	0	0	0	0	0	0	0	0	0	0	0	0	0	0	0	0	0	0	0	0	0	0	0	0	0	0	0	0	0	0	0	0	0	0	0	0	0	0	0	0	0	0	0	0	0	0	0	0	0	0	0
AC157910.6	18	65349157	65368824	+	AC157910.6	ENSMUSG00000118163	novel transcript, antisense to Alpk2	+	gene	0	0	0	0	0	0	0	0	0	0	0	0	0	0	0	0	0	0	0	0	0	0	0	0	0	0	0	0	0	0	0	0	0	0	0	0	0	0	0	0	0	0	0	0	0	0	0	0	0	0	0
AC157910.1	18	65390334	65393031	+	AC157910.1	ENSMUSG00000117721	novel transcript, antisense to Alpk2	+	gene	0	0	0	0	0	0	0	0	0	0	0	0	0	0	0	0	0	0	0	0	0	0	0	0	0	0	0	0	0	0	0	0	0	0	0	0	0	0	0	0	0	0	0	0	0	0	0	0	0	0	0
AC157910.4	18	65414999	65415523	+	AC157910.4	ENSMUSG00000118078	novel transcript	+	gene	0	1	0	0	0	0	0	0	0	0	0	0	0	0	0	0	0	0	0	0	0	0	0	0	0	0	0	0	0	0	0	0	0	0	0	0	0	0	0	0	0	0	0	0	0	0	0	0	0	0	0
Malt1	18	65430938	65479067	+	Malt1	ENSMUSG00000032688	MALT1 paracaspase [Source:MGI Symbol;Acc:MGI:2445027]	+	gene	1131	4966	1761	3994	4494	1605	355	335	753	639	1609	566	214	439	483	577	1075	501	647	113	381	868	853	48	79	863	260	961	170	214	408	9	13	62	30	843	47	53	651	145	414	96	147	93	453	132	3370	0	4343	81	417
AC132307.2	18	65526153	65531801	-	AC132307.2	ENSMUSG00000117860	novel transcript	-	gene	0	0	0	0	0	0	0	0	4	0	1	0	0	3	0	0	5	0	0	0	1	0	0	0	0	0	0	1	0	0	0	0	0	0	0	0	0	0	1	0	0	0	0	0	1	0	0	0	9	0	0
AC132307.3	18	65578352	65580744	-	AC132307.3	ENSMUSG00000117992	novel transcript, antisense to Zfp532	-	gene	6	68	27	51	54	19	18	4	23	12	16	11	5	9	8	20	32	24	16	1	11	9	44	3	0	13	4	23	5	8	17	0	0	2	1	4	2	0	2	7	0	1	0	0	9	1	27	0	1	0	0
Zfp532	18	65579912	65689443	+	Zfp532	ENSMUSG00000042439	zinc finger protein 532 [Source:MGI Symbol;Acc:MGI:3036282]	+	gene	1473	7435	3441	6957	5541	2096	3361	1593	2800	2082	3085	968	1982	2383	2119	2466	2389	888	3580	535	1050	2672	2481	236	461	4479	1052	4040	487	709	2543	49	19	166	117	646	240	132	1013	350	267	749	233	188	1317	237	1950	0	4525	182	324
Gm37643	18	65603834	65605093	+	Gm37643	ENSMUSG00000103194	predicted gene, 37643 [Source:MGI Symbol;Acc:MGI:5610871]	+	gene	0	0	0	0	0	0	1	0	0	0	0	0	0	1	0	0	0	0	0	0	0	0	0	0	0	0	0	0	0	0	0	0	0	0	0	1	0	0	0	0	0	0	0	0	0	0	0	0	6	0	0
AC132307.5	18	65619660	65624926	-	AC132307.5	ENSMUSG00000118234	novel transcript, antisense to Zfp532	-	gene	425	2276	1083	2067	1698	771	1005	437	785	632	829	196	564	707	625	775	630	197	959	141	244	733	677	59	131	1209	285	1170	119	187	657	9	6	43	30	170	60	35	264	94	87	217	43	39	318	51	524	0	788	46	97
AC132307.1	18	65634793	65637470	+	AC132307.1	ENSMUSG00000117775	novel transcript, sense intronic to Zfp532	+	gene	20	108	44	85	82	15	30	18	21	18	44	30	18	28	16	27	21	11	29	3	12	20	29	1	4	40	7	67	5	4	32	2	0	3	3	72	8	0	31	3	19	13	23	2	27	4	180	0	196	1	33
Oacyl	18	65698268	65751601	+	Oacyl	ENSMUSG00000046610	O-acyltransferase like [Source:MGI Symbol;Acc:MGI:2442915]	+	gene	2	8	4	4	5	1	6	0	6	9	14	38	3	5	0	9	2	14	13	2	0	0	0	0	0	2	0	4	0	3	7	0	0	0	0	1	0	0	6	0	0	2	0	0	0	1	2	0	33	1	0
Sec11c	18	65800515	65817684	+	Sec11c	ENSMUSG00000024516	SEC11 homolog C, signal peptidase complex subunit [Source:MGI Symbol;Acc:MGI:1913536]	+	gene	327	1272	603	1252	952	237	256	149	445	455	511	102	166	206	297	440	419	108	339	40	136	385	313	21	36	320	84	617	70	102	161	8	3	19	15	113	38	24	197	75	163	67	56	29	207	35	656	0	1623	31	84
AC124578.1	18	65810992	65811333	-	AC124578.1	ENSMUSG00000117751	TEC	-	gene	0	0	0	4	3	1	0	0	0	2	0	0	0	0	7	0	0	0	0	0	0	0	0	0	0	0	0	0	0	0	0	0	0	0	0	1	0	0	0	0	0	0	0	0	0	0	12	0	0	0	0
AC152076.4	18	65863333	65894755	-	AC152076.4	ENSMUSG00000118170	novel transcript, antisense to Grp	-	gene	1	1	3	6	0	0	14	7	6	7	11	0	3	6	3	4	14	0	5	0	2	0	0	0	3	2	3	1	0	0	5	0	0	2	0	0	0	0	1	0	0	2	0	0	3	0	0	0	8	0	0
Grp	18	65872820	65886596	+	Grp	ENSMUSG00000024517	gastrin releasing peptide [Source:MGI Symbol;Acc:MGI:95833]	+	gene	0	0	0	0	0	0	6	3	27	10	0	0	4	6	12	18	7	0	20	0	1	9	0	6	1	9	0	9	0	4	3	0	0	0	0	0	1	0	1	0	0	0	0	0	21	0	0	0	55	0	0
AC152076.1	18	65910771	65911119	-	AC152076.1	ENSMUSG00000117734	TEC	-	gene	0	0	0	0	0	0	0	0	0	0	0	0	0	0	0	0	0	0	0	0	0	0	0	0	0	0	0	0	0	0	0	0	0	0	0	0	0	0	0	0	0	0	0	0	0	0	0	0	0	0	0
Rax	18	65928277	65939787	-	Rax	ENSMUSG00000024518	retina and anterior neural fold homeobox [Source:MGI Symbol;Acc:MGI:109632]	-	gene	24	149	18	148	114	15	1	0	1	0	2	0	0	0	0	3	0	0	0	0	0	1	0	0	0	2	0	0	0	0	0	0	0	0	0	0	0	0	0	0	0	0	0	0	0	0	0	0	19	0	0
Raxos1	18	65937538	65940447	+	Raxos1	ENSMUSG00000097907	retina and anterior neural fold homeobox, opposite strand 1 [Source:MGI Symbol;Acc:MGI:3583306]	+	gene	16	74	5	67	52	10	0	0	0	0	0	0	0	0	0	0	0	0	0	0	0	0	0	0	0	1	0	0	0	0	0	0	0	0	0	0	0	0	0	0	0	0	0	0	0	0	0	0	0	0	0
Cplx4	18	65955722	65970237	-	Cplx4	ENSMUSG00000024519	complexin 4 [Source:MGI Symbol;Acc:MGI:2685803]	-	gene	0	0	0	0	0	0	0	0	0	0	0	0	0	0	0	0	0	0	0	0	0	0	0	0	0	0	0	0	0	0	0	0	0	0	0	0	0	0	0	0	0	0	0	0	0	0	0	0	0	0	0
Lman1	18	65980738	66022580	-	Lman1	ENSMUSG00000041891	lectin, mannose-binding, 1 [Source:MGI Symbol;Acc:MGI:1917611]	-	gene	6242	30903	11507	25247	24972	10323	2371	1690	4863	3876	8244	2529	1491	2244	3324	4124	6231	2213	4360	752	2457	6101	6209	530	467	5591	1666	7668	1252	1840	2346	82	47	246	321	3125	361	205	2204	896	1902	634	524	339	2659	549	11093	0	15601	525	1754
AC102243.1	18	66036827	66038283	+	AC102243.1	ENSMUSG00000117907	novel transcript	+	gene	0	0	0	0	0	0	0	0	0	0	0	0	0	0	0	0	0	0	0	0	0	0	0	0	0	0	0	0	0	0	0	0	0	0	0	0	0	0	0	0	0	0	0	0	0	0	0	0	0	0	0
Ccbe1	18	66045302	66302741	-	Ccbe1	ENSMUSG00000046318	collagen and calcium binding EGF domains 1 [Source:MGI Symbol;Acc:MGI:2445053]	-	gene	8	74	49	96	47	32	0	5	8	13	33	0	0	0	0	6	17	7	7	0	4	11	13	0	0	28	4	19	3	16	5	0	0	1	0	7	1	0	4	2	0	0	3	0	3	1	0	0	28	1	0
AC157784.1	18	66127305	66218288	-	AC157784.1	ENSMUSG00000117764	novel transcript, sense intronic to Ccbe1	-	gene	0	0	0	0	0	0	0	0	0	0	0	0	0	0	0	0	0	0	0	0	0	0	0	0	0	0	0	0	0	0	0	0	0	0	0	0	0	0	0	0	0	0	0	0	0	0	0	0	0	0	0
Gm15958	18	66291274	66319645	+	Gm15958	ENSMUSG00000085055	predicted gene 15958 [Source:MGI Symbol;Acc:MGI:3801839]	+	gene	0	0	0	0	0	0	0	0	0	0	0	0	0	0	0	0	0	0	0	0	0	0	0	0	0	0	0	0	0	0	0	0	0	0	0	0	0	0	0	0	0	0	0	0	0	0	0	0	0	0	0
AC161932.2	18	66406782	66406910	-	AC161932.2	ENSMUSG00000118228	TEC	-	gene	0	0	0	0	0	0	0	0	2	0	0	0	0	0	0	0	0	0	0	0	0	0	0	0	0	0	0	0	0	0	0	0	0	0	0	0	0	0	0	0	0	0	0	0	0	0	0	0	0	0	0
Pmaip1	18	66458533	66465565	+	Pmaip1	ENSMUSG00000024521	phorbol-12-myristate-13-acetate-induced protein 1 [Source:MGI Symbol;Acc:MGI:1930146]	+	gene	1819	8994	3129	8203	8341	3617	1713	1623	10087	4648	6842	1606	749	2287	5047	4664	5125	2181	4501	1210	5067	7884	7248	149	530	8293	2819	9231	1278	1272	1532	68	77	320	191	2544	273	157	2691	607	1118	409	669	425	2952	383	14471	0	29848	259	1732
Gm9926	18	66504178	66511745	+	Gm9926	ENSMUSG00000118376	predicted gene 9926 [Source:NCBI gene;Acc:100503565]	+	gene	8	34	12	36	24	0	0	12	28	17	5	0	0	3	17	9	9	0	0	1	4	7	0	0	0	2	7	15	0	0	5	0	0	0	0	0	1	0	3	0	1	0	0	0	4	0	0	0	10	0	0
AC133607.4	18	66633734	66634599	-	AC133607.4	ENSMUSG00000118201	novel transcript	-	gene	0	0	0	0	0	0	0	0	0	0	0	0	0	0	0	0	0	0	0	0	0	0	0	0	0	0	0	0	0	0	0	0	0	0	0	0	0	0	0	0	0	0	0	0	0	0	0	0	0	0	0
AC133607.2	18	66636828	66674502	-	AC133607.2	ENSMUSG00000117750	novel transcript	-	gene	0	0	0	0	0	0	0	0	0	0	0	0	0	0	0	0	0	0	0	0	0	0	0	0	0	0	0	0	0	0	0	0	0	0	0	0	0	0	0	0	0	0	0	0	0	0	0	0	0	0	0
AC133607.1	18	66674534	66677961	+	AC133607.1	ENSMUSG00000117737	novel transcript	+	gene	0	0	0	0	0	0	0	0	0	0	0	0	0	0	0	0	0	0	0	0	0	0	0	0	0	0	0	0	0	0	0	0	0	0	0	0	0	0	0	0	0	0	0	0	0	0	0	0	0	0	0
AC133607.3	18	66761132	66802769	+	AC133607.3	ENSMUSG00000117968	novel transcript	+	gene	0	0	0	0	0	0	0	0	0	0	0	0	0	0	0	0	0	0	0	0	0	0	0	0	0	0	0	0	0	0	0	0	0	0	0	0	0	0	0	0	0	0	0	0	0	0	0	0	0	0	0
Mc4r	18	66857704	66860506	-	Mc4r	ENSMUSG00000047259	melanocortin 4 receptor [Source:MGI Symbol;Acc:MGI:99457]	-	gene	0	0	0	0	0	0	1	0	3	4	0	0	0	0	0	0	0	0	0	0	0	0	0	0	0	2	0	1	0	0	0	0	0	0	0	0	0	0	0	0	0	0	0	0	0	0	9	0	0	0	0
AC127234.1	18	66923471	66950023	-	AC127234.1	ENSMUSG00000118216	novel transcript	-	gene	0	0	0	0	0	0	0	0	0	0	0	0	0	0	0	0	0	0	0	0	0	0	0	0	0	0	0	0	0	0	0	0	0	0	0	0	0	0	0	0	0	0	0	0	0	0	0	0	0	0	0
AC140207.1	18	66974165	66977165	+	AC140207.1	ENSMUSG00000117798	novel transcript	+	gene	0	0	0	0	0	0	0	0	0	0	0	0	0	0	0	0	0	0	0	0	0	0	0	0	0	0	0	0	0	0	0	0	0	0	0	0	0	0	0	0	0	0	0	0	0	0	0	0	0	0	0
AC140207.3	18	67029440	67031518	-	AC140207.3	ENSMUSG00000117868	novel transcript	-	gene	0	0	0	0	0	0	0	0	0	0	0	0	0	0	0	0	0	0	0	0	0	0	0	0	0	0	0	0	0	0	0	0	0	0	0	0	0	0	0	0	0	0	0	0	0	0	0	0	0	0	0
AC140207.2	18	67066578	67084380	+	AC140207.2	ENSMUSG00000117815	novel transcript	+	gene	75	437	150	434	418	85	41	21	49	52	127	51	14	38	38	68	86	23	62	14	30	130	109	5	6	64	28	81	13	27	24	0	0	8	8	42	3	2	60	13	28	19	4	6	31	19	181	0	313	13	22
Gnal	18	67088216	67226792	+	Gnal	ENSMUSG00000024524	guanine nucleotide binding protein, alpha stimulating, olfactory type [Source:MGI Symbol;Acc:MGI:95774]	+	gene	135	706	187	557	547	139	44	16	71	94	159	66	39	27	65	106	141	49	127	12	16	197	191	17	12	72	15	128	30	29	43	0	0	3	12	35	4	6	34	17	14	13	4	6	59	16	141	0	238	19	21
AC140336.2	18	67122732	67125325	+	AC140336.2	ENSMUSG00000117982	TEC	+	gene	0	0	0	0	0	0	0	0	0	0	0	0	0	0	0	0	0	0	0	0	0	0	0	0	0	0	0	0	0	0	0	0	0	0	0	0	0	0	0	0	0	0	0	0	0	0	0	0	0	0	0
AC140336.3	18	67151212	67151372	-	AC140336.3	ENSMUSG00000118131	TEC	-	gene	0	2	3	7	4	0	0	0	0	0	0	0	0	0	0	0	0	0	0	0	0	0	0	0	0	0	0	0	0	0	0	0	0	0	0	0	0	0	1	0	0	0	0	0	0	0	2	0	27	0	0
AC140336.1	18	67203335	67205970	-	AC140336.1	ENSMUSG00000117757	novel transcript, antisense to Chmp1b	-	gene	291	1253	701	1299	1038	492	172	155	452	274	484	80	89	263	280	391	441	112	274	50	118	223	226	17	17	288	78	279	48	76	110	0	0	7	6	51	21	14	91	40	30	50	32	19	82	20	89	0	985	13	29
Chmp1b	18	67205366	67207889	+	Chmp1b	ENSMUSG00000109901	charged multivesicular body protein 1B [Source:MGI Symbol;Acc:MGI:1914314]	+	gene	965	3901	1820	3645	3348	1085	439	445	1229	653	1192	429	248	673	839	877	1314	387	1206	220	847	1379	1293	112	115	1617	479	1385	305	364	651	22	18	46	47	333	146	55	563	169	159	175	153	102	530	122	1301	0	6447	56	143
Mppe1	18	67225043	67245830	-	Mppe1	ENSMUSG00000062526	metallophosphoesterase 1 [Source:MGI Symbol;Acc:MGI:2661311]	-	gene	277	1150	272	935	788	224	68	32	131	139	162	36	51	46	67	129	213	90	166	16	39	255	183	14	17	94	37	242	34	46	53	0	1	4	11	50	5	1	43	26	26	15	5	10	68	24	137	0	295	12	25
Impa2	18	67289186	67322472	+	Impa2	ENSMUSG00000024525	inositol (myo)-1(or 4)-monophosphatase 2 [Source:MGI Symbol;Acc:MGI:2149728]	+	gene	4342	19690	5373	19507	17029	3297	1211	730	1810	1012	1783	337	639	1199	1152	1031	1306	200	1369	176	399	848	656	26	143	1479	287	1181	109	104	1036	23	13	64	39	203	126	108	628	198	350	396	138	87	488	77	884	0	2627	65	143
B430212C06Rik	18	67321209	67344103	-	B430212C06Rik	ENSMUSG00000046415	RIKEN cDNA B430212C06 gene [Source:MGI Symbol;Acc:MGI:2442134]	-	gene	49	186	44	156	145	35	20	8	19	4	8	0	1	7	2	4	0	0	16	0	9	23	14	2	4	15	4	28	0	1	12	0	0	0	0	1	0	0	5	0	0	4	0	0	8	1	0	0	36	0	0
Cidea	18	67343604	67367785	+	Cidea	ENSMUSG00000024526	cell death-inducing DNA fragmentation factor, alpha subunit-like effector A [Source:MGI Symbol;Acc:MGI:1270845]	+	gene	251	1276	194	1216	1195	443	12	2	7	2	11	0	7	2	0	10	9	0	15	1	2	14	11	1	0	16	3	5	0	4	6	0	0	0	0	0	0	0	0	0	0	0	0	0	3	0	11	0	2	0	0
Tubb6	18	67390717	67402749	+	Tubb6	ENSMUSG00000001473	tubulin, beta 6 class V [Source:MGI Symbol;Acc:MGI:1915201]	+	gene	2667	11035	4112	12479	10214	2976	1117	777	3584	6868	12841	5107	673	1450	3666	7561	11097	4166	4141	538	1508	7435	6738	756	464	3736	1019	8320	1270	3723	848	22	25	298	432	2917	45	106	1649	1201	1863	339	140	227	1832	620	8502	0	8753	644	1764
Afg3l2	18	67404764	67449172	-	Afg3l2	ENSMUSG00000024527	AFG3-like AAA ATPase 2 [Source:MGI Symbol;Acc:MGI:1916847]	-	gene	3620	16589	5946	15714	14135	4599	2030	1000	2636	2605	5122	1682	1165	1429	1877	2646	3772	1292	2554	320	942	3185	3049	191	344	2584	759	3895	613	713	1325	31	18	140	144	1397	121	102	979	472	807	398	195	133	1008	236	3261	0	5568	203	726
Prelid3a	18	67464866	67479835	+	Prelid3a	ENSMUSG00000024530	PRELI domain containing 3A [Source:MGI Symbol;Acc:MGI:2442865]	+	gene	60	257	58	259	240	51	115	97	340	454	537	78	59	166	315	450	373	86	345	52	132	391	287	11	35	445	123	550	59	23	81	0	2	19	6	79	2	6	115	27	40	24	12	14	150	26	176	0	988	22	43
Spire1	18	67488209	67610790	-	Spire1	ENSMUSG00000024533	spire type actin nucleation factor 1 [Source:MGI Symbol;Acc:MGI:1915416]	-	gene	1238	6202	1987	5271	5180	2031	495	557	2506	1731	4399	1553	411	790	1874	1869	2755	1294	2295	494	1519	2903	3088	360	217	2748	819	2716	474	642	740	27	30	143	132	1958	75	78	1656	368	621	170	252	214	1019	213	5262	0	14076	204	834
Cep76	18	67617800	67641336	-	Cep76	ENSMUSG00000073542	centrosomal protein 76 [Source:MGI Symbol;Acc:MGI:1923401]	-	gene	892	4010	1391	3262	2777	857	670	582	1827	1081	1346	459	510	871	1272	997	1254	509	1993	353	919	1522	1541	169	251	2948	797	1852	301	493	1008	33	15	62	45	417	141	56	540	117	208	305	184	98	596	60	1462	0	5479	48	208
Psmg2	18	67641599	67654162	+	Psmg2	ENSMUSG00000024537	proteasome (prosome, macropain) assembly chaperone 2 [Source:MGI Symbol;Acc:MGI:1922901]	+	gene	1265	6259	1893	5086	4503	1179	1033	786	2888	2084	4088	967	698	1179	1863	2166	3696	822	1984	382	1089	2303	2388	152	240	2542	692	2509	422	402	913	36	19	122	106	792	158	93	1125	358	821	339	220	181	991	195	3169	0	9524	215	539
Ptpn2	18	67665511	67724595	-	Ptpn2	ENSMUSG00000024539	protein tyrosine phosphatase, non-receptor type 2 [Source:MGI Symbol;Acc:MGI:97806]	-	gene	2497	11195	5160	10308	9181	4069	1731	937	2888	2375	4442	1076	1026	1230	1852	2392	3324	1093	2831	502	1359	3413	3384	250	316	3220	848	3269	664	672	1506	41	24	172	108	1214	258	129	1158	445	947	424	368	188	1458	283	6156	0	10548	217	694
4930549G23Rik	18	67768299	67799971	-	4930549G23Rik	ENSMUSG00000118134	RIKEN cDNA 4930549G23 gene [Source:NCBI gene;Acc:75286]	-	gene	611	2664	1125	2160	2305	945	312	231	772	520	819	205	213	264	468	508	679	266	578	115	387	752	910	53	63	714	199	754	137	133	301	13	8	40	29	339	42	30	361	100	246	86	107	55	311	63	1306	0	2899	30	181
Gm26910	18	67773712	67774857	-	Gm26910	ENSMUSG00000097835	predicted gene, 26910 [Source:MGI Symbol;Acc:MGI:5477404]	-	gene	12	37	18	39	43	14	7	5	15	11	11	0	2	5	24	12	44	0	2	2	15	10	10	0	0	16	4	22	2	1	1	1	0	1	0	2	0	1	8	2	4	0	0	1	7	0	68	0	138	1	5
Seh1l	18	67774876	67795487	+	Seh1l	ENSMUSG00000079614	SEH1-like (S. cerevisiae [Source:MGI Symbol;Acc:MGI:1919374]	+	gene	9485	46756	17207	39971	38801	11400	4403	3021	10994	7590	11813	3638	2750	3970	6292	7451	9279	3527	10695	2003	6516	12623	13686	816	1052	12619	3510	11574	2044	2185	5064	224	165	638	590	5945	734	556	6724	1767	3822	1404	1878	902	5524	1099	25912	0	51461	892	3263
Cep192	18	67800107	67885170	+	Cep192	ENSMUSG00000024542	centrosomal protein 192 [Source:MGI Symbol;Acc:MGI:1918049]	+	gene	4899	23196	8448	20531	19803	7162	3015	1531	3563	3199	7292	2075	1749	1927	2811	3356	4959	1931	4133	705	1891	4313	4926	364	568	5100	1365	5636	1246	1258	2517	63	45	195	180	1326	233	185	2164	594	745	680	480	345	2138	437	5336	0	13947	299	566
Ldlrad4	18	67933257	68268630	+	Ldlrad4	ENSMUSG00000024544	low density lipoprotein receptor class A domain containing 4 [Source:MGI Symbol;Acc:MGI:1277150]	+	gene	501	2649	1076	2159	2157	868	307	188	485	418	806	277	143	167	279	406	725	399	714	115	396	1044	1256	114	69	759	208	1015	245	340	432	12	7	60	43	327	63	27	232	148	238	99	72	42	470	120	1774	0	2570	83	135
AC135016.1	18	68098347	68118374	-	AC135016.1	ENSMUSG00000117891	novel transcript, antisense to Ldlrad4	-	gene	0	0	0	0	0	0	0	0	1	0	0	0	0	0	0	0	0	0	0	0	0	0	0	0	0	0	0	0	0	0	0	0	0	0	0	0	0	0	0	0	0	0	0	0	0	0	0	0	0	0	0
Fam210a	18	68260187	68300333	-	Fam210a	ENSMUSG00000038121	family with sequence similarity 210, member A [Source:MGI Symbol;Acc:MGI:1914000]	-	gene	1916	9358	3619	7564	7773	3290	1188	629	1901	1622	2677	1082	651	748	1060	1626	2328	1048	2128	359	1179	3347	3913	348	243	2459	729	3438	675	918	1241	31	28	151	184	982	179	81	758	487	690	347	216	108	1470	339	3906	0	7571	247	412
Rnmt	18	68300355	68324852	+	Rnmt	ENSMUSG00000009535	RNA (guanine-7-) methyltransferase [Source:MGI Symbol;Acc:MGI:1915147]	+	gene	5073	23243	7732	19253	18727	5773	3743	1879	6327	5104	7019	2191	2262	2563	4109	4448	7111	1987	5901	1081	3337	7198	6961	518	674	7647	1890	7330	1135	1273	3045	80	69	336	318	2448	609	253	2376	878	1997	834	787	396	3056	656	11149	0	25408	484	1102
Mc5r	18	68337596	68342446	+	Mc5r	ENSMUSG00000007480	melanocortin 5 receptor [Source:MGI Symbol;Acc:MGI:99420]	+	gene	5	33	6	31	9	16	67	12	16	10	14	0	35	16	4	3	8	0	91	3	5	18	6	0	12	39	9	19	4	2	64	0	0	0	0	0	4	0	0	0	0	19	0	0	1	0	0	0	27	0	2
Mc2r	18	68406907	68429320	-	Mc2r	ENSMUSG00000045569	melanocortin 2 receptor [Source:MGI Symbol;Acc:MGI:96928]	-	gene	0	0	0	0	0	0	0	0	0	0	0	0	0	0	0	0	0	0	0	0	0	0	0	0	0	0	0	0	0	0	0	0	0	0	0	0	0	0	0	0	0	0	0	0	0	0	0	0	0	0	0
AC147020.1	18	68559422	68566141	+	AC147020.1	ENSMUSG00000117811	novel transcript	+	gene	0	0	0	0	0	0	0	0	0	0	0	0	0	0	0	0	0	0	0	0	0	0	0	0	0	0	0	0	0	0	0	0	0	0	0	0	0	0	0	0	0	0	0	0	0	0	0	0	0	0	0
AC147020.3	18	68581915	68586334	+	AC147020.3	ENSMUSG00000118317	uncharacterized LOC433198 [Source:NCBI gene;Acc:433198]	+	gene	1	1	0	2	0	0	0	0	0	0	0	0	0	0	0	0	0	0	0	0	0	0	0	0	0	0	0	0	0	0	0	0	0	0	0	0	0	0	0	0	0	0	0	0	0	0	0	0	0	0	0
AC125398.1	18	68793939	68805358	-	AC125398.1	ENSMUSG00000118102	novel transcript	-	gene	0	0	0	0	0	0	0	0	0	0	0	0	0	0	0	0	0	0	0	0	0	0	0	0	0	0	0	0	1	0	0	0	0	0	0	0	0	0	0	0	0	0	0	0	0	0	0	0	0	0	0
4930546C10Rik	18	68889487	68951528	-	4930546C10Rik	ENSMUSG00000024546	RIKEN cDNA 4930546C10 gene [Source:MGI Symbol;Acc:MGI:1926181]	-	gene	0	0	0	0	0	0	0	0	0	0	0	0	0	0	0	0	0	0	0	0	0	0	0	0	0	0	0	1	0	0	0	0	0	0	0	0	0	0	0	0	0	0	0	0	0	0	0	0	0	0	0
Gm31294	18	69193336	69195744	-	Gm31294	ENSMUSG00000110211	predicted gene, 31294 [Source:MGI Symbol;Acc:MGI:5590453]	-	gene	0	0	0	0	0	0	0	0	0	0	0	0	0	0	0	0	0	0	0	0	0	0	0	0	0	0	0	0	0	0	0	0	0	0	0	0	0	0	0	0	0	0	0	0	0	0	0	0	0	0	0
AC121263.1	18	69198121	69199000	+	AC121263.1	ENSMUSG00000117889	novel transcript	+	gene	0	0	0	0	0	0	0	0	0	0	0	0	0	0	0	0	0	0	0	0	0	0	0	0	0	0	0	0	0	0	0	0	0	0	0	0	0	0	0	0	0	0	0	0	0	0	0	0	0	0	0
AC121263.2	18	69217501	69222230	+	AC121263.2	ENSMUSG00000117970	novel transcript	+	gene	0	0	0	0	0	0	0	0	0	0	0	0	0	0	0	0	0	0	0	0	0	0	0	0	0	0	0	1	0	0	0	0	0	0	0	0	0	0	0	0	0	0	0	0	0	0	0	0	0	0	0
Tcf4	18	69343356	69689079	+	Tcf4	ENSMUSG00000053477	transcription factor 4 [Source:MGI Symbol;Acc:MGI:98506]	+	gene	930	4375	2289	4391	3616	1560	661	268	864	1607	3470	1515	324	320	530	1724	2839	1444	802	210	633	2460	3399	360	96	1393	430	2780	674	1123	370	18	11	119	164	1200	66	37	402	323	365	120	88	81	1165	287	3910	0	5107	235	546
AC108433.1	18	69885224	69910724	-	AC108433.1	ENSMUSG00000118028	novel transcript	-	gene	0	0	0	0	0	0	0	0	0	0	0	0	0	0	0	0	0	0	0	0	0	0	0	0	0	0	0	0	0	0	0	0	0	0	0	0	0	0	0	0	0	0	0	0	0	0	0	0	0	0	0
Ccdc68	18	69925426	69969484	+	Ccdc68	ENSMUSG00000038903	coiled-coil domain containing 68 [Source:MGI Symbol;Acc:MGI:3612676]	+	gene	44	285	131	289	241	88	1	1	43	57	133	98	2	6	36	59	132	76	53	6	26	51	57	8	2	45	14	102	30	83	7	0	0	1	8	51	0	0	26	10	33	1	2	1	32	11	258	0	223	4	17
1700061H18Rik	18	69943320	69969609	-	1700061H18Rik	ENSMUSG00000084948	RIKEN cDNA 1700061H18 gene [Source:MGI Symbol;Acc:MGI:1920711]	-	gene	8	54	23	53	37	22	0	1	6	15	38	40	0	4	6	11	28	12	9	0	1	13	19	0	1	7	2	10	1	14	0	0	0	0	2	16	0	0	0	2	4	0	0	0	7	3	35	0	28	0	1
4930448D08Rik	18	69969677	69972366	+	4930448D08Rik	ENSMUSG00000086824	RIKEN cDNA 4930448D08 gene [Source:MGI Symbol;Acc:MGI:1921921]	+	gene	0	0	0	0	0	0	0	0	0	0	0	0	0	0	0	0	0	0	0	0	0	0	0	0	0	0	0	0	0	0	0	0	0	0	0	0	0	0	0	0	0	0	0	0	2	0	0	0	0	0	0
Rab27b	18	69979131	70141605	-	Rab27b	ENSMUSG00000024511	RAB27B, member RAS oncogene family [Source:MGI Symbol;Acc:MGI:1931295]	-	gene	0	5	0	3	0	0	0	0	0	1	0	0	0	0	0	1	9	0	2	0	7	9	13	9	0	4	0	12	6	19	0	0	0	0	0	4	0	0	2	0	0	0	0	0	0	1	3	0	7	0	2
Dynap	18	70240429	70244582	-	Dynap	ENSMUSG00000024512	dynactin associated protein [Source:MGI Symbol;Acc:MGI:1922827]	-	gene	1	0	0	0	0	0	0	0	0	0	0	0	0	0	0	1	0	0	0	0	0	0	0	0	0	0	0	0	0	4	0	0	0	0	0	0	0	0	0	0	0	0	0	0	0	0	0	0	0	0	0
4930503L19Rik	18	70452212	70472509	-	4930503L19Rik	ENSMUSG00000044906	RIKEN cDNA 4930503L19 gene [Source:MGI Symbol;Acc:MGI:1922045]	-	gene	689	3564	1393	2786	2698	763	535	484	1386	1289	1926	576	415	637	960	1275	1553	437	1300	251	852	1968	1782	188	152	1782	535	2384	373	476	649	31	24	88	96	704	124	68	636	210	451	195	272	109	977	190	3276	0	7209	159	293
Stard6	18	70472454	70501066	+	Stard6	ENSMUSG00000079608	StAR-related lipid transfer (START) domain containing 6 [Source:MGI Symbol;Acc:MGI:2156774]	+	gene	43	191	60	133	139	28	13	14	42	46	58	51	7	24	33	51	126	29	36	8	24	64	97	10	0	54	14	66	12	20	18	0	0	9	3	60	0	0	16	12	50	3	3	3	51	12	229	0	322	5	30
Poli	18	70508680	70530620	-	Poli	ENSMUSG00000038425	polymerase (DNA directed), iota [Source:MGI Symbol;Acc:MGI:1347081]	-	gene	1226	5738	2155	5398	5082	1677	726	466	1295	1143	2563	606	433	621	1082	1121	1927	481	699	180	390	879	925	63	92	1076	243	1157	176	150	449	21	7	67	54	486	67	62	617	186	327	139	120	87	556	109	1873	0	3699	95	261
Mbd2	18	70568189	70626131	+	Mbd2	ENSMUSG00000024513	methyl-CpG binding domain protein 2 [Source:MGI Symbol;Acc:MGI:1333813]	+	gene	447	2179	684	2167	1951	351	223	125	328	524	1271	533	124	214	324	612	743	353	454	58	201	716	960	53	46	507	117	901	153	349	197	5	4	28	27	336	28	13	200	112	255	46	52	25	221	88	2303	0	1458	51	215
AC166779.4	18	70693135	70706497	-	AC166779.4	ENSMUSG00000118309	novel transcript	-	gene	0	0	0	0	0	0	0	0	0	0	0	0	0	0	0	0	0	0	0	0	0	0	0	0	0	0	0	0	0	0	0	0	0	0	0	0	0	0	0	0	0	0	0	0	0	0	0	0	0	0	0
Dcc	18	71253634	72351069	-	Dcc	ENSMUSG00000060534	deleted in colorectal carcinoma [Source:MGI Symbol;Acc:MGI:94869]	-	gene	0	0	0	3	1	0	18	15	20	32	41	85	10	16	36	50	28	167	44	3	2	16	90	42	9	89	11	74	14	137	13	0	0	0	6	136	0	1	0	0	25	6	3	1	19	11	678	0	18	3	58
AC134546.1	18	72690295	72725067	-	AC134546.1	ENSMUSG00000117984	novel transcript	-	gene	0	0	0	0	0	0	0	0	2	0	0	0	0	0	0	0	0	0	0	0	0	0	0	0	0	0	0	0	0	0	0	0	0	0	0	0	0	0	0	0	0	0	0	0	0	0	0	0	0	0	0
AC139348.1	18	72908890	72921090	-	AC139348.1	ENSMUSG00000118316	predicted, 31908 [Source:NCBI gene;Acc:102634287]	-	gene	0	0	0	0	0	0	0	0	0	0	0	0	0	0	0	0	0	0	0	0	0	0	0	0	0	0	0	0	0	0	0	0	0	0	0	0	0	0	0	0	0	0	0	0	0	0	0	0	0	0	0
Mex3c	18	73573044	73592575	+	Mex3c	ENSMUSG00000037253	mex3 RNA binding family member C [Source:MGI Symbol;Acc:MGI:2652843]	+	gene	2120	9944	3441	9013	8483	2861	1347	1037	3300	2690	5368	1756	823	1275	2135	2611	4394	1631	3691	778	2262	4649	5302	390	420	4982	1325	4739	1276	1537	1480	47	31	156	196	1408	160	103	1346	448	586	356	267	207	1760	393	4596	0	9981	211	630
Smad4	18	73639009	73703780	-	Smad4	ENSMUSG00000024515	SMAD family member 4 [Source:MGI Symbol;Acc:MGI:894293]	-	gene	2254	11077	3677	9991	9460	2830	1514	782	2817	2651	5355	1615	902	1193	2007	2711	4482	1306	2850	615	1872	5469	5094	394	352	4206	1268	6077	983	1342	1164	36	47	174	205	1738	154	103	1399	549	878	383	323	190	1714	366	6711	0	13379	299	968
AC132418.1	18	73711328	73717593	+	AC132418.1	ENSMUSG00000117985	predicted, 32548 [Source:NCBI gene;Acc:102635130]	+	gene	0	0	0	0	0	0	0	0	3	0	0	0	0	1	0	0	0	0	0	0	0	0	0	0	0	0	0	0	0	0	1	0	0	0	0	0	0	0	0	0	0	0	0	0	0	0	0	0	5	0	0
Elac1	18	73735038	73754479	-	Elac1	ENSMUSG00000036941	elaC ribonuclease Z 1 [Source:MGI Symbol;Acc:MGI:1890495]	-	gene	251	1374	397	1110	1111	471	149	98	292	379	892	316	85	161	289	342	656	252	189	50	162	460	445	42	27	368	110	602	123	108	65	6	2	28	31	236	6	8	179	102	149	19	37	25	190	55	806	0	778	36	97
Me2	18	73769903	73815449	-	Me2	ENSMUSG00000024556	malic enzyme 2, NAD(+)-dependent, mitochondrial [Source:MGI Symbol;Acc:MGI:2147351]	-	gene	3311	15187	5553	12976	11926	4198	2443	1367	4522	3795	5927	1866	1597	2044	3334	3969	5053	1663	3913	700	2228	5062	5099	380	552	5300	1457	5586	835	1230	1825	47	52	216	212	1825	244	165	2013	879	1898	574	391	277	1842	390	8338	0	14775	285	962
Mro	18	73859385	73881333	+	Mro	ENSMUSG00000064036	maestro [Source:MGI Symbol;Acc:MGI:2152817]	+	gene	0	0	0	0	1	0	0	0	5	0	14	0	0	0	1	4	1	0	2	1	3	9	3	0	0	4	0	7	0	0	0	0	0	0	0	0	0	0	0	0	0	0	0	1	6	0	1	0	49	0	0
Mapk4	18	73928486	74065359	-	Mapk4	ENSMUSG00000024558	mitogen-activated protein kinase 4 [Source:MGI Symbol;Acc:MGI:2444559]	-	gene	40	221	123	230	123	40	323	217	1058	739	1409	56	223	379	840	773	948	74	618	191	525	936	458	7	72	1079	350	1218	91	44	160	5	14	43	22	85	10	31	378	57	25	85	38	65	281	39	434	0	3459	48	62
D730045A05Rik	18	74017907	74020088	+	D730045A05Rik	ENSMUSG00000090263	RIKEN cDNA D730045A05 gene [Source:MGI Symbol;Acc:MGI:1925105]	+	gene	0	0	0	0	0	0	0	0	0	2	0	0	0	0	0	0	0	0	4	0	0	4	0	0	0	0	0	0	0	0	0	0	0	0	0	0	0	0	0	0	0	0	0	0	0	0	0	0	1	0	0
Gm9925	18	74065102	74065584	+	Gm9925	ENSMUSG00000053861	predicted gene 9925 [Source:MGI Symbol;Acc:MGI:3641738]	+	gene	2	7	4	11	5	0	1	3	8	12	57	0	5	4	12	9	31	0	0	1	0	1	4	0	0	3	0	8	0	0	3	0	0	0	0	2	0	0	10	0	1	3	1	2	2	0	13	0	20	0	1
Ska1	18	74195299	74207818	-	Ska1	ENSMUSG00000036223	spindle and kinetochore associated complex subunit 1 [Source:MGI Symbol;Acc:MGI:1913718]	-	gene	594	2432	1123	2282	2081	665	873	519	1264	1034	1314	425	445	706	782	1031	1283	203	908	156	403	1140	939	53	117	1160	280	994	173	156	503	15	23	65	52	235	200	49	486	153	327	209	180	82	588	87	1197	0	5211	113	131
Cxxc1	18	74216124	74221496	+	Cxxc1	ENSMUSG00000024560	CXXC finger 1 (PHD domain) [Source:MGI Symbol;Acc:MGI:1921572]	+	gene	1002	4343	1814	4402	3405	931	1661	691	1331	1528	2102	502	947	1222	1153	2009	1662	430	1797	208	385	1815	1367	80	274	1848	449	2630	304	408	873	12	5	52	51	338	59	58	359	196	221	371	54	54	356	88	778	0	1528	107	297
Mbd1	18	74267605	74282732	+	Mbd1	ENSMUSG00000024561	methyl-CpG binding domain protein 1 [Source:MGI Symbol;Acc:MGI:1333811]	+	gene	736	3758	1286	3228	2922	900	544	270	761	1288	2724	744	297	431	637	1487	1871	593	794	123	350	1382	1437	139	116	1126	280	2350	286	624	326	6	8	55	59	386	26	9	292	171	203	90	39	45	452	150	605	0	1782	106	221
Cfap53	18	74283090	74359986	+	Cfap53	ENSMUSG00000035394	cilia and flagella associated protein 53 [Source:MGI Symbol;Acc:MGI:1921703]	+	gene	3	24	4	10	4	21	4	8	14	5	43	0	7	7	0	5	5	10	4	0	0	5	1	0	0	6	1	8	3	0	4	0	0	0	0	0	0	0	4	0	0	0	0	0	0	0	1	0	42	0	0
Myo5b	18	74440936	74771493	+	Myo5b	ENSMUSG00000025885	myosin VB [Source:MGI Symbol;Acc:MGI:106598]	+	gene	30	166	56	163	142	83	14	28	84	136	245	111	10	32	112	149	253	165	112	14	36	161	212	21	10	116	36	321	88	364	34	0	0	3	6	53	0	3	58	68	84	1	6	5	78	20	228	0	157	13	46
1700120E14Rik	18	74525140	74531124	-	1700120E14Rik	ENSMUSG00000086333	RIKEN cDNA 1700120E14 gene [Source:MGI Symbol;Acc:MGI:1920856]	-	gene	0	0	0	0	0	0	0	0	0	0	0	0	0	0	0	0	0	0	0	0	0	0	0	0	0	0	0	0	0	0	0	0	0	0	0	0	0	0	0	0	0	0	0	0	0	0	0	0	0	0	0
Scarna17	18	74778391	74778469	-	Scarna17	ENSMUSG00000088689	small Cajal body-specific RNA 17 [Source:MGI Symbol;Acc:MGI:3819483]	-	gene	0	3	1	2	2	0	0	0	1	0	0	2	0	0	0	0	0	0	0	0	0	4	0	0	0	0	0	1	0	0	0	0	0	0	0	0	0	0	0	0	0	0	0	0	0	0	2	0	1	0	1
Gm23119	18	74778561	74778700	-	Gm23119	ENSMUSG00000089235	predicted gene, 23119 [Source:MGI Symbol;Acc:MGI:5452896]	-	gene	2	12	8	6	6	4	1	0	2	1	3	0	0	0	0	6	2	2	0	0	0	0	5	0	0	0	0	3	0	0	0	0	0	0	0	2	0	1	0	0	0	0	0	0	0	0	8	0	22	0	2
Acaa2	18	74779197	74806208	+	Acaa2	ENSMUSG00000036880	acetyl-Coenzyme A acyltransferase 2 (mitochondrial 3-oxoacyl-Coenzyme A thiolase) [Source:MGI Symbol;Acc:MGI:1098623]	+	gene	460	2383	1085	2055	1662	461	238	154	512	460	807	212	114	187	378	483	646	134	378	74	168	489	640	63	33	436	142	598	86	136	167	3	4	7	35	205	33	21	199	70	174	66	36	27	136	51	519	0	815	47	156
Lipg	18	74939322	74961263	-	Lipg	ENSMUSG00000053846	lipase, endothelial [Source:MGI Symbol;Acc:MGI:1341803]	-	gene	17	126	49	133	91	74	19	64	524	695	1417	221	10	71	485	685	1257	298	148	50	210	651	516	40	9	262	187	956	119	160	38	0	5	22	33	204	2	11	218	110	143	5	20	33	152	42	903	0	1416	53	183
9030625G05Rik	18	74972764	74981547	-	9030625G05Rik	ENSMUSG00000118384	RIKEN cDNA 9030625G05 gene [Source:NCBI gene;Acc:71545]	-	gene	3	5	0	6	6	2	1	0	1	1	0	0	0	1	5	1	0	0	0	0	1	0	0	0	0	0	1	0	0	0	0	0	0	0	0	0	0	0	0	0	0	0	0	0	0	0	21	0	3	0	0
Rpl17	18	74998558	75003381	+	Rpl17	ENSMUSG00000062328	ribosomal protein L17 [Source:MGI Symbol;Acc:MGI:2448270]	+	gene	2895	13637	5434	12170	11602	1986	2400	1662	7041	4977	10533	5269	1850	2662	4348	5261	10775	4348	7999	1417	4706	11697	13224	1031	876	8915	2306	8961	1587	2540	4573	265	219	1056	994	12834	1497	700	10518	2976	23682	1867	2386	2119	8977	2645	87344	0	120121	2873	8754
BC031181	18	75005868	75010152	+	BC031181	ENSMUSG00000036299	cDNA sequence BC031181 [Source:MGI Symbol;Acc:MGI:3039614]	+	gene	1201	5449	2251	5255	4474	1084	1068	591	1502	1586	2145	674	633	934	1164	1663	1900	620	1470	221	658	1705	1584	127	157	1586	422	1947	323	502	766	17	17	85	54	475	152	59	593	270	600	317	103	87	690	149	2296	0	4223	142	275
Dym	18	75018781	75286964	+	Dym	ENSMUSG00000035765	dymeclin [Source:MGI Symbol;Acc:MGI:1918480]	+	gene	1386	6694	2189	6377	5609	1810	450	346	1313	1364	3163	718	271	473	854	1255	1890	535	1008	199	501	1495	1415	109	123	1282	332	1861	305	435	484	24	11	78	84	756	44	68	652	288	511	170	108	92	597	176	2859	0	3256	140	471
Gm20544	18	75365332	75367088	-	Gm20544	ENSMUSG00000092569	predicted gene 20544 [Source:MGI Symbol;Acc:MGI:5142009]	-	gene	12	95	39	75	90	28	0	0	6	25	18	70	4	0	1	16	38	75	5	4	1	13	5	13	0	4	0	9	3	39	2	0	0	0	0	54	2	2	3	1	9	1	0	0	4	2	64	0	14	2	9
Smad7	18	75367529	75395935	+	Smad7	ENSMUSG00000025880	SMAD family member 7 [Source:MGI Symbol;Acc:MGI:1100518]	+	gene	596	3058	1144	3399	2541	959	404	60	142	226	300	536	252	63	106	328	363	427	1113	92	140	332	211	103	128	411	90	444	47	454	421	5	0	11	11	555	64	18	67	33	272	131	20	13	123	29	1678	0	185	13	207
Ctif	18	75431224	75697554	-	Ctif	ENSMUSG00000052928	CBP80/20-dependent translation initiation factor [Source:MGI Symbol;Acc:MGI:2685518]	-	gene	269	1201	405	1174	1019	428	108	28	105	117	247	116	50	50	98	148	214	63	112	13	37	187	144	33	12	103	46	315	36	131	47	0	0	10	3	61	6	3	27	25	33	13	0	9	43	14	92	0	188	12	23
Gm10532	18	75514645	75522806	+	Gm10532	ENSMUSG00000097712	predicted gene 10532 [Source:MGI Symbol;Acc:MGI:3641671]	+	gene	66	308	125	241	268	155	10	3	10	23	48	12	10	6	25	22	41	10	14	3	2	23	16	7	1	9	2	49	6	19	7	0	0	0	0	8	0	0	2	5	6	0	0	2	5	0	14	0	5	0	4
1700034B16Rik	18	75781032	75782303	+	1700034B16Rik	ENSMUSG00000097302	RIKEN cDNA 1700034B16 gene [Source:MGI Symbol;Acc:MGI:1920532]	+	gene	0	0	0	0	0	0	0	0	0	0	0	0	0	0	0	0	0	0	0	0	0	0	0	0	0	0	0	0	0	0	0	0	0	0	0	0	0	0	0	0	0	0	0	0	0	0	0	0	0	0	0
Zbtb7c	18	75820178	76148564	+	Zbtb7c	ENSMUSG00000044646	zinc finger and BTB domain containing 7C [Source:MGI Symbol;Acc:MGI:2443302]	+	gene	28	130	44	134	96	36	47	2	10	4	14	1	23	2	23	4	25	12	31	0	4	13	5	3	9	9	5	24	1	15	12	0	0	0	0	0	1	0	1	6	4	3	0	1	3	1	0	0	0	0	0
AC164010.1	18	76014211	76015677	-	AC164010.1	ENSMUSG00000118311	novel transcript, antisense to Zbtb7c	-	gene	0	0	0	0	0	0	0	0	0	0	0	0	0	0	0	0	0	0	0	0	0	0	0	0	0	0	0	0	0	0	0	0	0	0	0	0	0	0	0	0	0	0	0	0	0	0	0	0	0	0	0
2900057B20Rik	18	76091557	76098471	-	2900057B20Rik	ENSMUSG00000117797	RIKEN cDNA 2900057B20 gene [Source:NCBI gene;Acc:73009]	-	gene	0	0	0	0	0	0	0	0	0	0	0	0	0	0	0	0	0	0	1	0	0	0	0	0	0	0	0	0	0	0	0	0	0	0	0	0	0	0	0	0	0	0	0	0	1	0	0	0	0	0	0
AC107768.1	18	76226703	76228858	-	AC107768.1	ENSMUSG00000118004	novel transcript	-	gene	0	0	0	1	1	0	0	0	1	2	4	0	0	0	0	0	18	0	0	0	0	0	1	0	0	0	0	0	0	0	0	0	0	0	0	2	0	0	1	1	0	0	0	0	1	0	0	0	0	1	0
Smad2	18	76241580	76310963	+	Smad2	ENSMUSG00000024563	SMAD family member 2 [Source:MGI Symbol;Acc:MGI:108051]	+	gene	2345	11360	4022	10000	10233	3849	1946	983	2494	2285	4251	1169	1151	1263	1979	2488	3328	1408	2523	430	1322	2957	3266	283	305	3446	1040	3983	792	1302	1347	28	24	117	179	1131	166	109	1378	444	783	393	255	219	1249	333	4016	0	8161	198	580
AC102081.1	18	76617288	76632870	-	AC102081.1	ENSMUSG00000117960	novel transcript	-	gene	0	0	0	0	0	0	0	0	0	0	0	0	0	0	0	0	0	0	0	0	0	0	0	0	0	0	0	0	0	0	0	0	0	0	0	0	0	0	0	0	0	0	0	0	0	0	0	0	0	0	0
Skor2	18	76856405	76900342	+	Skor2	ENSMUSG00000091519	SKI family transcriptional corepressor 2 [Source:MGI Symbol;Acc:MGI:3645984]	+	gene	0	0	0	0	1	0	0	0	0	0	0	0	0	0	0	0	0	0	0	0	0	0	0	0	0	0	0	0	0	0	0	0	0	0	0	0	0	0	0	0	0	0	0	0	0	0	0	0	0	0	0
Ier3ip1	18	76930017	76941612	+	Ier3ip1	ENSMUSG00000090000	immediate early response 3 interacting protein 1 [Source:MGI Symbol;Acc:MGI:1913441]	+	gene	1601	7693	2803	6306	6372	1888	971	546	1475	1245	1813	914	594	724	930	1359	2127	801	1828	265	1034	2628	2910	246	182	2048	601	2439	481	690	852	22	26	77	117	993	179	66	725	322	951	244	230	144	859	192	5453	0	8304	149	638
Hdhd2	18	76930126	76971449	+	Hdhd2	ENSMUSG00000117732	novel protein	+	gene	1274	5780	2090	5285	5011	1678	1029	618	1293	1496	2460	805	665	866	1072	1614	2076	656	1211	174	479	1511	1437	101	139	1453	384	1829	252	426	619	2	11	69	55	579	72	46	473	214	571	208	105	68	522	121	1942	0	3353	115	344
Hdhd2	18	76944092	76975307	+	Hdhd2	ENSMUSG00000117732	novel protein	+	gene	971	4334	1394	4106	3577	1170	826	525	1049	1277	2100	591	539	752	873	1371	1696	565	883	140	399	1244	1191	95	118	1200	340	1657	238	383	464	2	10	57	47	383	59	31	340	143	317	149	87	46	457	106	1404	0	2325	83	155
Katnal2	18	76977148	77047308	-	Katnal2	ENSMUSG00000025420	katanin p60 subunit A-like 2 [Source:MGI Symbol;Acc:MGI:1924234]	-	gene	185	910	335	956	963	352	45	72	279	287	550	149	16	84	190	305	386	110	97	23	89	232	287	10	5	114	44	238	39	31	58	1	3	7	9	71	8	13	136	45	61	16	31	15	95	28	187	0	935	20	43
Pias2	18	77065208	77153800	+	Pias2	ENSMUSG00000025423	protein inhibitor of activated STAT 2 [Source:MGI Symbol;Acc:MGI:1096566]	+	gene	5524	27408	9243	23572	22569	7255	3409	1593	3216	2649	5519	1506	1917	1968	2157	2596	3462	1266	4218	635	1445	3382	3265	334	533	4415	1013	4402	746	1077	3372	82	33	204	130	1329	651	151	1718	468	1063	853	469	251	1787	297	5475	0	12159	225	668
Gm7276	18	77184269	77186363	-	Gm7276	ENSMUSG00000073532	predicted gene 7276 [Source:MGI Symbol;Acc:MGI:3646549]	-	gene	0	2	0	7	1	0	2	0	9	2	10	0	0	2	3	0	2	0	5	0	0	0	0	0	0	0	0	0	0	0	0	0	0	0	0	0	0	0	3	0	0	0	0	0	0	0	0	0	9	0	0
St8sia5	18	77185839	77258771	+	St8sia5	ENSMUSG00000025425	ST8 alpha-N-acetyl-neuraminide alpha-2,8- sialyltransferase 5 [Source:MGI Symbol;Acc:MGI:109243]	+	gene	3	15	13	22	6	1	9	4	26	23	26	11	1	11	8	8	16	0	17	0	0	1	15	0	0	7	2	18	0	1	4	0	0	0	0	0	0	0	2	0	0	5	0	2	2	1	11	0	26	0	0
AC102124.1	18	77280152	77298678	-	AC102124.1	ENSMUSG00000118108	novel transcript, antisense to Loxhd1	-	gene	0	0	0	0	0	0	0	0	0	0	0	0	0	0	0	0	0	0	0	0	0	0	0	0	0	0	0	0	0	0	0	0	0	0	0	0	0	0	0	0	0	0	0	0	0	0	0	0	0	0	0
Loxhd1	18	77281958	77442930	+	Loxhd1	ENSMUSG00000032818	lipoxygenase homology domains 1 [Source:MGI Symbol;Acc:MGI:1914609]	+	gene	6	9	5	8	8	5	3	0	3	0	0	0	1	2	0	4	0	0	2	0	0	0	0	0	1	4	0	0	0	0	0	0	0	0	0	0	0	0	0	0	0	0	0	0	0	0	0	0	0	0	0
Rnf165	18	77456110	77565161	-	Rnf165	ENSMUSG00000025427	ring finger protein 165 [Source:MGI Symbol;Acc:MGI:2444521]	-	gene	406	1845	656	1879	1551	578	247	87	256	174	320	278	147	166	311	241	219	130	325	76	158	278	359	60	26	412	144	497	71	193	136	1	4	10	16	161	21	14	118	36	95	30	25	22	131	31	468	0	835	24	66
8030462N17Rik	18	77631497	77714486	-	8030462N17Rik	ENSMUSG00000047466	RIKEN cDNA 8030462N17 gene [Source:MGI Symbol;Acc:MGI:2444951]	-	gene	2541	11631	4828	11095	9954	4119	2383	1201	2955	2027	3542	1101	1448	1583	1952	2005	2963	1244	4015	645	1404	2962	2680	200	479	4296	1126	3648	662	606	2460	55	39	159	146	991	301	136	1416	417	603	692	511	230	1568	293	4639	0	11223	160	543
A330094K24Rik	18	77729496	77732739	-	A330094K24Rik	ENSMUSG00000097666	RIKEN cDNA A330094K24 gene [Source:MGI Symbol;Acc:MGI:1924343]	-	gene	61	245	177	263	209	93	51	63	150	154	155	7	29	96	130	141	168	31	70	11	49	148	99	1	8	90	39	146	24	7	62	1	0	8	3	7	4	7	26	14	0	12	2	3	30	13	16	0	243	9	6
Haus1	18	77757567	77773886	-	Haus1	ENSMUSG00000041840	HAUS augmin-like complex, subunit 1 [Source:MGI Symbol;Acc:MGI:2385076]	-	gene	1967	8413	3836	7807	7023	2518	1289	1065	2798	2218	3200	687	914	1200	1694	2117	3198	757	1602	373	1042	1929	1550	97	193	2299	603	2228	336	259	1169	32	29	127	107	454	274	131	1180	316	640	314	264	202	1110	213	2278	0	10897	191	256
Atp5a1	18	77773729	77782869	+	Atp5a1	ENSMUSG00000025428	ATP synthase, H+ transporting, mitochondrial F1 complex, alpha subunit 1 [Source:MGI Symbol;Acc:MGI:88115]	+	gene	52989	235712	110564	233850	191919	58895	29363	16997	42129	35568	67826	16012	18271	24809	30868	35746	49196	12066	41457	5811	14751	37449	34039	2111	5196	44227	11795	44326	6309	7870	20749	492	237	1877	1626	13666	2841	2223	16996	6336	14506	6691	3539	2484	11704	2754	49784	0	89427	2667	9487
Pstpip2	18	77789914	77882879	+	Pstpip2	ENSMUSG00000025429	proline-serine-threonine phosphatase- interacting protein 2 [Source:MGI Symbol;Acc:MGI:1335088]	+	gene	77	372	77	359	388	118	36	57	219	266	316	168	24	65	164	295	437	108	94	25	86	263	134	4	11	143	65	271	28	24	32	2	0	13	14	49	4	7	136	61	93	9	20	14	124	26	331	0	729	32	47
F830208F22Rik	18	77793259	77796743	-	F830208F22Rik	ENSMUSG00000073529	RIKEN cDNA F830208F22 gene [Source:MGI Symbol;Acc:MGI:3588261]	-	gene	7	13	4	23	11	3	3	11	15	17	29	0	5	13	7	9	6	3	16	0	7	5	3	0	0	15	1	7	0	0	15	0	0	0	0	0	3	1	17	2	2	3	3	2	5	0	0	0	62	0	0
Epg5	18	77938465	78035013	+	Epg5	ENSMUSG00000039840	ectopic P-granules autophagy protein 5 homolog (C. elegans) [Source:MGI Symbol;Acc:MGI:1918673]	+	gene	624	3250	1115	2923	2908	1144	602	306	709	676	1342	249	377	441	538	637	800	234	943	130	264	777	733	32	137	1162	358	1176	219	195	540	8	4	42	26	224	28	26	288	87	122	146	46	49	310	62	640	0	1493	49	137
Siglec15	18	78043614	78057395	-	Siglec15	ENSMUSG00000091055	sialic acid binding Ig-like lectin 15 [Source:MGI Symbol;Acc:MGI:3646642]	-	gene	0	0	0	0	0	0	0	0	2	1	0	0	0	0	0	0	0	0	0	0	0	0	0	0	0	0	0	0	0	0	0	0	0	0	0	0	0	0	0	0	0	0	0	0	0	0	0	0	0	0	0
Slc14a1	18	78100091	78142119	-	Slc14a1	ENSMUSG00000059336	solute carrier family 14 (urea transporter), member 1 [Source:MGI Symbol;Acc:MGI:1351654]	-	gene	0	6	0	3	2	0	0	2	0	1	1	7	0	0	4	0	0	0	0	0	0	0	0	0	0	0	0	0	0	0	1	0	0	0	0	0	0	0	0	0	0	0	0	0	0	0	0	0	0	0	0
Slc14a2	18	78146148	78596942	-	Slc14a2	ENSMUSG00000024552	solute carrier family 14 (urea transporter), member 2 [Source:MGI Symbol;Acc:MGI:1351653]	-	gene	0	0	0	0	0	0	3	0	0	1	3	0	0	0	0	7	0	0	4	0	0	0	0	0	0	7	0	1	0	2	0	0	0	0	0	0	0	0	0	0	0	0	0	0	0	1	0	0	0	0	0
Gm6133	18	78349754	78350701	+	Gm6133	ENSMUSG00000090451	predicted gene 6133 [Source:MGI Symbol;Acc:MGI:3647029]	+	gene	0	11	1	14	4	0	0	1	7	0	9	1	2	2	0	3	4	0	2	0	1	4	2	0	0	3	0	2	0	2	0	0	0	0	0	1	0	0	13	2	28	1	6	2	7	3	60	0	110	3	5
AC145554.1	18	78476878	78480713	+	AC145554.1	ENSMUSG00000117661	novel transcript, antisense to Slc14a2	+	gene	0	0	0	0	0	0	0	0	0	0	0	0	0	0	0	0	0	0	0	0	0	0	0	0	0	0	0	0	0	0	0	0	0	0	0	0	0	0	0	0	0	0	0	0	0	0	0	0	0	0	0
Setbp1	18	78750380	79109391	-	Setbp1	ENSMUSG00000024548	SET binding protein 1 [Source:MGI Symbol;Acc:MGI:1933199]	-	gene	76	317	171	346	260	143	29	67	370	333	1006	394	47	151	309	365	498	399	339	54	268	404	600	90	35	577	162	457	104	248	98	8	4	22	24	230	0	6	115	38	45	24	23	29	221	43	486	0	805	31	72
Pard6g	18	80046890	80119639	+	Pard6g	ENSMUSG00000056214	par-6 family cell polarity regulator gamma [Source:MGI Symbol;Acc:MGI:2135606]	+	gene	263	1282	524	1137	1102	381	105	145	760	840	1400	612	75	228	440	801	1610	638	444	106	399	1062	1424	169	60	627	198	1102	274	444	118	3	6	46	68	631	9	14	224	227	310	48	37	38	335	134	1761	0	2284	81	343
AC131065.4	18	80086806	80087560	+	AC131065.4	ENSMUSG00000118269	TEC	+	gene	1	0	0	0	0	0	0	0	0	0	0	0	0	0	3	1	0	0	0	0	0	0	0	0	0	0	0	0	0	0	0	0	0	0	0	1	0	0	0	0	0	0	0	0	0	0	0	0	0	0	0
Gm21886	18	80089297	80089962	-	Gm21886	ENSMUSG00000096597	predicted gene, 21886 [Source:MGI Symbol;Acc:MGI:5434050]	-	gene	0	0	0	0	0	0	0	0	0	0	0	0	0	0	0	0	0	1	0	0	0	0	0	0	0	0	0	0	0	0	0	0	0	0	0	0	0	0	0	0	0	0	0	0	0	0	5	0	0	0	0
Adnp2	18	80126311	80151482	-	Adnp2	ENSMUSG00000053950	ADNP homeobox 2 [Source:MGI Symbol;Acc:MGI:2448562]	-	gene	1468	6335	2461	6772	5650	1933	854	678	2085	1968	4590	816	554	943	1590	1970	3102	883	2082	382	960	2647	2784	163	295	2957	802	3510	541	645	919	43	18	105	111	764	115	72	838	305	386	255	188	111	828	218	2111	0	4815	154	407
AC131065.5	18	80157921	80162562	-	AC131065.5	ENSMUSG00000118373	Novel transcript	-	gene	0	0	0	0	0	0	0	0	0	0	0	0	0	0	0	0	0	0	0	0	0	0	0	0	0	0	0	0	0	0	0	0	0	0	0	0	0	0	0	0	1	0	0	0	0	0	0	0	0	0	0
AC131065.2	18	80186239	80193569	+	AC131065.2	ENSMUSG00000118061	Novel transcript	+	gene	339	1792	718	1626	1077	354	666	187	312	333	579	166	392	260	224	371	402	78	441	46	68	360	300	14	87	369	65	544	46	87	333	6	0	24	18	79	42	14	112	77	70	127	10	22	114	24	186	0	485	35	62
Rbfa	18	80192265	80200658	-	Rbfa	ENSMUSG00000024570	ribosome binding factor A [Source:MGI Symbol;Acc:MGI:1915981]	-	gene	666	3235	1136	3181	2237	615	661	287	689	751	1204	296	327	435	524	716	867	229	594	80	146	626	532	30	94	529	110	816	92	128	391	7	1	40	33	163	45	23	223	122	152	144	40	40	220	51	396	0	1100	53	101
Gm16286	18	80206765	80212741	+	Gm16286	ENSMUSG00000024571	predicted gene 16286 [Source:MGI Symbol;Acc:MGI:3833940]	+	gene	3940	17649	5528	17750	13959	3368	3190	1779	4530	4752	6187	1609	2059	3002	3169	5717	6108	1258	5287	618	1562	5285	4393	271	655	5025	1424	7589	889	1482	2257	49	13	213	201	860	256	123	1093	740	860	974	171	176	1574	345	2819	0	6864	400	592
Txnl4a	18	80206795	80225855	+	Txnl4a	ENSMUSG00000057130	thioredoxin-like 4A [Source:MGI Symbol;Acc:MGI:1351613]	+	gene	2089	9603	2497	9437	8371	1453	1291	850	3113	2768	5001	1271	892	1356	1811	2958	3934	958	2525	333	864	2707	2256	161	319	2674	694	3757	471	727	1263	33	21	138	117	1201	209	138	1083	388	1425	546	186	167	1044	206	4731	0	9186	238	815
Hsbp1l1	18	80229758	80247102	-	Hsbp1l1	ENSMUSG00000078963	heat shock factor binding protein 1-like 1 [Source:MGI Symbol;Acc:MGI:1913505]	-	gene	43	183	81	146	129	68	2	3	50	38	76	22	0	11	20	42	88	10	27	6	30	67	74	1	0	20	10	26	15	8	6	0	1	0	8	17	1	0	22	13	16	2	2	0	11	10	145	0	179	7	17
Pqlc1	18	80253292	80292725	+	Pqlc1	ENSMUSG00000034006	PQ loop repeat containing 1 [Source:MGI Symbol;Acc:MGI:1914193]	+	gene	218	936	356	733	571	148	208	47	149	131	370	61	99	68	185	171	274	30	233	15	63	204	268	6	17	140	35	278	42	73	84	0	0	6	15	84	5	1	40	34	84	28	9	5	41	20	245	0	193	22	95
Kcng2	18	80294546	80364254	-	Kcng2	ENSMUSG00000059852	potassium voltage-gated channel, subfamily G, member 2 [Source:MGI Symbol;Acc:MGI:3694646]	-	gene	5	27	2	13	13	1	0	0	10	11	10	2	0	5	3	16	6	0	6	0	2	11	9	0	0	12	2	11	2	1	0	0	0	0	0	3	0	0	3	6	0	0	0	0	3	1	0	0	15	1	0
Gm37015	18	80302160	80303680	-	Gm37015	ENSMUSG00000102959	predicted gene, 37015 [Source:MGI Symbol;Acc:MGI:5610243]	-	gene	0	0	0	0	0	0	0	0	5	0	0	0	0	0	0	2	0	0	0	0	0	0	0	0	0	0	0	2	0	0	0	0	0	0	0	1	0	0	0	0	0	0	0	0	0	0	0	0	12	0	0
Gm26676	18	80323335	80326605	+	Gm26676	ENSMUSG00000097593	predicted gene, 26676 [Source:MGI Symbol;Acc:MGI:5477170]	+	gene	0	0	0	0	0	0	0	0	0	0	0	0	0	0	0	0	0	0	0	0	0	0	0	0	0	0	0	0	0	0	0	0	0	0	0	0	0	0	0	0	0	0	0	0	0	0	0	0	1	0	0
D330025C20Rik	18	80362781	80365826	+	D330025C20Rik	ENSMUSG00000102260	RIKEN cDNA D330025C20 gene [Source:MGI Symbol;Acc:MGI:3588219]	+	gene	0	0	0	0	0	0	0	0	2	1	9	0	0	0	0	1	7	0	0	0	0	1	0	0	0	0	0	1	0	0	0	0	0	0	0	0	0	0	1	0	0	0	0	0	0	0	0	0	7	0	0
Ctdp1	18	80407959	80469695	-	Ctdp1	ENSMUSG00000033323	CTD (carboxy-terminal domain, RNA polymerase II, polypeptide A) phosphatase, subunit 1 [Source:MGI Symbol;Acc:MGI:1926953]	-	gene	1130	5305	1810	5124	4510	1510	1115	580	1163	1498	1929	389	720	906	1176	1862	1599	359	2224	215	607	2006	1619	97	278	2284	596	2669	323	475	924	18	7	62	48	245	74	47	261	162	146	295	43	52	423	96	670	0	1628	62	147
AC127256.1	18	80468857	80476536	+	AC127256.1	ENSMUSG00000118070	Novel transcript	+	gene	9	52	10	53	64	7	4	3	9	15	23	0	4	11	4	17	12	0	8	0	2	7	4	0	1	4	1	6	0	1	12	0	0	0	0	1	1	0	2	1	3	8	0	1	3	1	3	0	6	3	2
AC149054.1	18	80571824	80605811	-	AC149054.1	ENSMUSG00000118379	Novel transcript	-	gene	0	0	0	0	0	0	0	0	0	0	0	0	0	0	0	0	0	0	0	0	0	0	0	0	0	0	0	0	0	0	0	0	0	0	0	0	0	0	0	0	0	0	0	0	0	0	0	0	0	0	0
Nfatc1	18	80606205	80713071	-	Nfatc1	ENSMUSG00000033016	nuclear factor of activated T cells, cytoplasmic, calcineurin dependent 1 [Source:MGI Symbol;Acc:MGI:102469]	-	gene	13	87	47	86	70	34	21	7	26	43	166	185	6	12	38	38	104	162	28	4	14	82	130	37	4	38	22	166	28	118	13	0	0	2	5	227	1	0	14	19	66	1	1	0	10	5	514	0	57	5	72
AC123818.1	18	80705190	80707760	+	AC123818.1	ENSMUSG00000118265	Novel transcript, antisense to Nfatc1	+	gene	0	0	0	1	0	0	0	0	0	0	0	0	0	0	0	0	0	0	0	0	0	0	0	0	0	0	0	0	0	0	0	0	0	0	0	0	0	0	0	0	0	0	0	0	0	0	0	0	0	0	0
Atp9b	18	80734141	80934060	-	Atp9b	ENSMUSG00000024566	ATPase, class II, type 9B [Source:MGI Symbol;Acc:MGI:1354757]	-	gene	789	3967	1524	3754	3213	892	583	307	888	1126	1910	685	413	453	704	1341	1302	526	1019	123	379	1397	1700	96	134	1063	349	1903	320	437	452	15	5	62	83	424	42	38	323	188	297	137	66	53	480	140	1803	0	1887	115	188
Gm47272	18	80822247	80838491	+	Gm47272	ENSMUSG00000114891	predicted gene, 47272 [Source:MGI Symbol;Acc:MGI:6096111]	+	gene	0	0	1	0	2	0	0	0	0	0	0	0	0	0	0	0	0	0	0	0	0	0	2	0	0	0	0	0	0	0	0	0	0	0	0	0	0	0	0	0	0	0	0	0	0	0	0	0	0	0	0
Sall3	18	80966376	80986771	-	Sall3	ENSMUSG00000024565	spalt like transcription factor 3 [Source:MGI Symbol;Acc:MGI:109295]	-	gene	574	2297	926	2475	1891	675	147	53	48	259	222	52	65	88	37	275	166	39	111	11	35	1268	1712	39	17	107	47	1009	168	161	95	0	0	4	18	24	3	0	2	19	14	20	0	0	42	14	7	0	17	32	15
Gm27239	18	80987456	80988575	+	Gm27239	ENSMUSG00000098720	predicted gene 27239 [Source:MGI Symbol;Acc:MGI:5521082]	+	gene	0	13	2	17	11	0	1	0	0	7	4	0	0	0	0	3	6	0	0	0	0	7	15	0	0	0	0	5	0	1	0	0	0	0	0	0	0	0	0	0	0	0	0	0	1	0	0	0	0	0	0
AC125210.2	18	81046824	81050382	+	AC125210.2	ENSMUSG00000118268	Novel transcript	+	gene	0	0	0	0	0	0	0	0	0	0	0	0	0	0	0	0	0	0	0	0	0	0	0	0	0	0	0	0	0	0	0	0	0	0	0	0	0	0	0	0	0	0	0	0	1	0	0	0	0	0	0
AC105065.1	18	81083064	81098084	+	AC105065.1	ENSMUSG00000118262	Novel transcript	+	gene	0	0	0	0	0	0	0	0	0	0	0	0	0	0	0	0	0	0	0	0	0	0	0	0	0	0	0	0	0	0	0	0	0	0	0	0	0	0	0	0	0	0	0	0	0	0	0	0	0	0	0
4930594M17Rik	18	81226204	81236066	-	4930594M17Rik	ENSMUSG00000097181	RIKEN cDNA 4930594M17 gene [Source:MGI Symbol;Acc:MGI:1923187]	-	gene	0	0	0	0	0	0	0	0	0	0	0	0	0	0	0	0	0	0	0	0	0	0	0	0	0	0	0	0	0	0	0	0	0	0	0	0	0	0	0	0	0	0	0	0	0	0	0	0	0	0	0
AC165072.1	18	81264691	81331479	+	AC165072.1	ENSMUSG00000117717	Novel transcript	+	gene	0	0	0	0	0	0	0	1	0	0	0	0	0	0	0	0	0	0	0	0	0	0	0	0	0	0	0	0	0	0	0	0	0	0	0	0	0	0	0	0	0	0	0	0	0	0	0	0	0	0	0
AC102151.1	18	81434183	81457899	-	AC102151.1	ENSMUSG00000118227	Novel transcript	-	gene	0	0	0	0	0	0	0	0	0	0	0	0	0	0	0	0	0	0	0	0	0	0	0	0	0	0	0	0	0	0	0	0	0	0	0	0	0	0	0	0	0	0	0	0	0	0	0	0	0	0	0
AC102255.3	18	81480357	81515768	+	AC102255.3	ENSMUSG00000118300	Novel transcript	+	gene	0	0	0	0	0	0	0	0	0	0	0	0	0	0	0	0	0	0	0	0	0	0	0	0	0	0	0	0	0	0	0	0	0	0	0	0	0	0	0	0	0	0	0	0	0	0	0	0	0	0	0
AC102255.1	18	81627846	81637747	-	AC102255.1	ENSMUSG00000117870	Novel transcript	-	gene	0	0	0	0	0	0	0	0	0	0	0	0	0	0	0	0	0	0	0	0	0	0	0	0	0	0	0	0	0	0	0	0	0	0	0	0	0	0	0	0	0	0	0	0	0	0	0	0	0	0	0
AC102255.2	18	81642109	81648941	-	AC102255.2	ENSMUSG00000118172	Novel transcript	-	gene	0	0	0	0	0	0	0	0	0	0	0	0	0	0	0	0	0	0	0	0	0	0	0	0	0	0	0	0	0	0	0	0	0	0	0	0	0	0	0	0	0	0	0	0	0	0	0	0	0	0	0
AC168212.1	18	81708536	81713817	+	AC168212.1	ENSMUSG00000118363	Novel transcript	+	gene	0	0	0	0	0	0	0	0	0	0	0	0	0	0	0	0	0	0	0	0	0	0	0	0	0	0	0	0	0	0	0	0	0	0	0	0	0	0	0	0	0	0	0	0	0	0	0	0	0	0	0
AC119181.2	18	81722189	81724623	+	AC119181.2	ENSMUSG00000118073	Novel transcript	+	gene	0	0	0	0	0	0	0	0	0	0	0	0	0	0	0	0	0	0	0	0	0	0	0	0	0	0	0	0	0	0	0	0	0	0	0	0	0	0	0	0	0	0	0	0	0	0	0	0	0	0	0
AC119181.3	18	81772059	81822469	+	AC119181.3	ENSMUSG00000118254	Novel transcript	+	gene	0	0	0	0	1	0	0	0	0	0	0	0	0	0	0	0	0	0	0	0	0	0	0	0	0	0	0	0	0	0	0	0	0	0	0	0	0	0	0	0	0	0	0	0	0	0	0	0	0	0	0
AC119181.1	18	81844352	81850016	-	AC119181.1	ENSMUSG00000117892	Novel transcript	-	gene	0	0	0	0	0	0	0	0	0	0	0	0	0	0	0	0	0	0	0	0	0	0	0	0	0	0	0	0	0	0	0	0	0	0	0	0	0	0	0	0	0	0	0	0	0	0	0	0	0	0	0
AC116857.1	18	81913129	81916728	-	AC116857.1	ENSMUSG00000117817	Novel transcript	-	gene	0	0	0	0	0	0	0	0	0	0	0	0	0	0	0	0	0	0	0	0	0	0	0	0	0	0	0	0	0	0	1	0	0	0	0	0	0	0	0	0	0	0	0	0	0	0	0	0	0	0	0
AC124526.1	18	81933907	81969481	+	AC124526.1	ENSMUSG00000117923	Novel transcript	+	gene	0	0	0	0	0	0	0	0	0	0	0	0	0	0	0	0	0	0	0	0	0	0	0	0	0	0	0	0	0	0	0	0	0	0	0	0	0	0	0	0	0	0	0	0	0	0	0	0	0	0	0
AC124526.2	18	81995834	81996749	+	AC124526.2	ENSMUSG00000118278	TEC	+	gene	0	0	0	0	0	0	0	0	0	0	0	0	0	0	0	0	0	0	0	0	0	0	0	0	0	0	0	0	0	0	0	0	0	0	0	0	0	0	0	0	0	0	0	0	0	0	0	0	0	0	0
AC165408.2	18	82244560	82258510	-	AC165408.2	ENSMUSG00000117913	novel transcript	-	gene	0	0	0	0	0	0	0	0	0	0	0	0	0	0	0	0	0	0	0	0	0	0	0	0	0	0	0	0	0	0	0	0	0	0	0	0	0	0	0	0	0	0	0	0	0	0	0	0	0	0	0
AC157548.3	18	82281285	82283725	+	AC157548.3	ENSMUSG00000118279	novel transcript	+	gene	0	0	0	0	0	0	0	0	0	0	0	0	0	0	0	0	0	0	0	0	0	0	0	0	0	0	0	0	0	0	0	0	0	0	0	0	0	0	0	0	0	0	0	0	0	0	0	0	0	0	0
AC157548.1	18	82336250	82361600	-	AC157548.1	ENSMUSG00000118057	novel transcript	-	gene	1372	5853	1633	6292	4670	575	21	15	26	42	52	10	16	36	38	32	34	16	140	22	85	177	119	12	16	165	40	130	31	23	31	67	62	479	490	17	473	300	3593	1636	2757	1670	538	663	3079	829	12584	0	25025	903	18
Galr1	18	82392380	82406777	-	Galr1	ENSMUSG00000024553	galanin receptor 1 [Source:MGI Symbol;Acc:MGI:1096364]	-	gene	0	0	0	0	0	1	0	0	0	2	12	17	0	0	0	0	15	9	0	0	0	3	0	0	0	0	0	3	0	0	0	0	0	0	0	0	0	0	0	0	0	0	0	0	7	0	2	0	12	2	2
Mbp	18	82475146	82585637	+	Mbp	ENSMUSG00000041607	myelin basic protein [Source:MGI Symbol;Acc:MGI:96925]	+	gene	905	4185	1361	3313	3954	1351	61	73	384	261	804	140	35	110	333	303	577	91	323	54	152	273	598	8	14	310	133	346	71	89	73	3	2	11	18	91	5	3	98	60	36	11	5	12	73	28	315	0	536	31	125
Zfp236	18	82593593	82692883	-	Zfp236	ENSMUSG00000041258	zinc finger protein 236 [Source:MGI Symbol;Acc:MGI:1926950]	-	gene	1274	5859	2018	5257	5179	1701	710	351	861	1025	1942	652	457	466	759	1081	1265	440	992	153	498	1403	1450	125	122	1364	414	1814	316	500	404	9	0	67	49	433	43	37	338	134	172	113	48	58	495	106	1061	0	2269	77	230
Gm10524	18	82692284	82694176	+	Gm10524	ENSMUSG00000097141	predicted gene 10524 [Source:MGI Symbol;Acc:MGI:3642791]	+	gene	5	12	3	12	12	3	2	4	7	14	19	0	0	1	2	9	4	5	0	0	0	10	15	1	0	1	0	15	1	5	0	0	0	0	2	4	0	0	3	0	1	0	0	0	1	1	0	0	5	1	0
AC158975.2	18	82694287	82701336	+	AC158975.2	ENSMUSG00000118012	novel transcript	+	gene	1	0	3	6	3	5	0	0	0	0	0	0	0	0	0	0	3	0	0	0	0	0	2	0	0	0	0	0	0	1	0	0	0	0	0	0	0	0	0	0	0	0	0	0	0	0	0	0	0	0	0
AC158975.1	18	82702432	82706174	+	AC158975.1	ENSMUSG00000117824	novel transcript	+	gene	0	5	0	2	2	0	0	0	0	1	1	0	0	0	4	1	0	5	0	0	0	2	3	0	0	0	0	6	2	2	0	0	0	0	0	0	0	0	0	0	0	0	0	0	0	0	0	0	0	0	0
AC113104.1	18	82712795	82726179	-	AC113104.1	ENSMUSG00000117842	predicted, 41793 [Source:NCBI gene;Acc:105246512]	-	gene	0	0	0	0	0	0	0	0	0	0	0	0	0	0	0	0	0	0	0	0	0	0	0	0	0	0	0	0	0	0	0	0	0	0	0	0	0	0	0	0	0	0	0	0	2	0	0	0	0	0	0
AC113104.3	18	82717968	82720578	+	AC113104.3	ENSMUSG00000117888	novel transcript	+	gene	0	0	0	0	0	0	0	0	0	0	0	0	0	0	0	0	0	0	0	0	0	0	0	0	0	0	0	0	0	0	0	0	0	0	0	0	0	0	0	0	0	0	0	0	0	0	0	0	0	0	0
2210420H20Rik	18	82754505	82759041	-	2210420H20Rik	ENSMUSG00000101773	RIKEN cDNA 2210420H20 gene [Source:MGI Symbol;Acc:MGI:1924211]	-	gene	3	6	11	8	10	1	0	0	1	2	4	15	1	1	0	0	1	0	0	0	0	1	0	0	0	0	0	0	0	0	1	0	0	0	0	0	0	0	0	0	0	0	0	0	0	0	0	0	0	0	0
AC113104.4	18	82758718	82762401	+	AC113104.4	ENSMUSG00000118085	novel transcript	+	gene	11	40	13	15	27	6	6	1	6	5	6	0	4	4	6	2	5	0	2	0	1	0	1	0	1	2	0	2	0	0	5	0	0	1	0	0	0	0	0	0	2	0	0	0	5	0	8	0	15	0	0
4930445N18Rik	18	82855894	82870604	+	4930445N18Rik	ENSMUSG00000097738	RIKEN cDNA 4930445N18 gene [Source:MGI Symbol;Acc:MGI:1921235]	+	gene	18	69	31	70	48	11	7	6	0	1	0	0	4	1	4	2	0	0	4	0	0	0	0	0	0	2	0	0	0	0	1	0	0	0	1	0	0	0	1	0	0	1	0	0	2	0	0	0	17	0	0
AC142100.1	18	82902078	82905676	+	AC142100.1	ENSMUSG00000117762	novel transcript	+	gene	0	1	0	0	1	0	0	0	0	0	0	0	0	0	0	0	0	0	0	0	0	0	0	0	0	0	0	0	0	0	0	0	0	0	0	0	0	0	0	0	0	0	0	0	0	0	0	0	6	0	0
Zfp516	18	82910663	83005314	+	Zfp516	ENSMUSG00000058881	zinc finger protein 516 [Source:MGI Symbol;Acc:MGI:2443957]	+	gene	2659	13786	4631	12180	11864	5086	482	348	1150	630	2227	862	283	468	920	567	1112	572	676	135	257	436	989	154	68	764	166	479	112	335	368	27	8	44	60	546	38	80	731	168	203	113	121	89	340	67	1104	0	2798	91	300
4930592I03Rik	18	82918403	82920560	-	4930592I03Rik	ENSMUSG00000118339	RIKEN cDNA 4930592I03 gene [Source:NCBI gene;Acc:75853]	-	gene	1	0	0	3	2	0	0	1	0	0	0	0	0	0	0	1	1	4	0	0	0	0	0	0	0	0	0	0	0	0	0	0	0	0	0	0	0	0	0	0	0	0	0	0	0	0	0	0	0	0	0
AC142100.3	18	83011903	83078855	+	AC142100.3	ENSMUSG00000118094	novel transcript	+	gene	0	1	0	0	0	0	2	0	0	0	0	0	0	0	0	0	0	0	0	0	0	0	0	0	0	0	0	0	0	0	0	0	0	0	0	0	0	0	0	0	0	0	0	0	0	0	0	0	0	0	0
AC142100.2	18	83012663	83021155	-	AC142100.2	ENSMUSG00000117976	novel transcript	-	gene	0	0	0	0	0	0	0	0	0	0	0	0	0	0	0	0	0	0	0	0	0	0	0	0	0	0	0	0	0	0	0	0	0	0	0	0	0	0	0	0	0	0	0	0	0	0	0	0	0	0	0
1700095A13Rik	18	83075308	83107890	-	1700095A13Rik	ENSMUSG00000100430	RIKEN cDNA 1700095A13 gene [Source:MGI Symbol;Acc:MGI:1924245]	-	gene	0	0	0	0	0	0	0	0	0	0	0	0	0	0	0	0	0	0	0	0	0	0	0	0	0	0	0	0	0	0	0	0	0	0	0	0	0	0	0	0	0	0	0	0	0	0	0	0	0	0	0
4921531P14Rik	18	83292771	83325884	-	4921531P14Rik	ENSMUSG00000118333	RIKEN cDNA 4921531P14 gene [Source:NCBI gene;Acc:70960]	-	gene	0	0	0	0	0	0	0	0	0	0	0	0	0	0	0	0	0	0	0	0	0	0	0	0	0	0	0	0	0	0	0	0	0	0	0	0	0	0	0	0	0	0	0	0	0	0	0	0	0	0	0
AC116759.1	18	83355585	83368145	+	AC116759.1	ENSMUSG00000117783	novel transcript	+	gene	19	137	48	109	96	41	13	3	17	12	4	1	12	5	10	5	6	9	10	1	0	3	20	0	0	4	4	18	0	4	17	0	0	3	1	3	0	1	6	4	2	0	0	0	3	0	13	0	37	0	1
AC116759.2	18	83361235	83371350	-	AC116759.2	ENSMUSG00000117993	novel transcript	-	gene	7	37	11	28	34	4	1	1	1	1	0	1	1	1	2	2	0	12	3	0	1	1	0	0	0	0	1	6	0	2	5	0	0	0	0	1	0	0	1	0	1	0	1	0	1	0	8	0	6	0	0
AC115789.1	18	83392558	83399621	-	AC115789.1	ENSMUSG00000117715	novel transcript	-	gene	0	0	0	0	0	0	0	0	1	0	0	0	0	0	0	0	0	0	0	0	0	0	0	0	0	0	0	0	0	0	0	0	0	0	0	0	0	0	0	0	0	0	0	0	0	0	0	0	0	0	0
AC115789.2	18	83417654	83423479	-	AC115789.2	ENSMUSG00000118060	novel transcript	-	gene	0	0	0	0	0	0	0	0	0	0	0	0	0	0	0	0	0	0	0	0	0	0	0	0	0	0	0	0	0	0	0	0	0	0	0	0	0	0	0	0	0	0	0	0	3	0	0	0	0	0	0
AC115789.5	18	83490414	83494417	+	AC115789.5	ENSMUSG00000118387	novel transcript	+	gene	0	0	0	0	0	0	0	0	0	0	0	0	0	0	0	0	0	0	0	0	0	0	0	0	0	0	0	0	0	0	0	0	0	0	0	0	0	0	0	0	0	0	0	0	0	0	0	0	0	0	0
AC115789.4	18	83496221	83525304	-	AC115789.4	ENSMUSG00000118175	novel transcript	-	gene	0	0	0	0	0	0	0	0	0	0	0	0	0	0	0	0	0	0	0	0	0	0	0	0	0	0	0	0	0	0	0	0	0	0	0	0	0	0	0	0	0	0	0	0	0	0	0	0	0	0	0
AC116489.1	18	83600388	83603102	-	AC116489.1	ENSMUSG00000117658	novel transcript	-	gene	0	0	0	0	0	0	0	0	0	0	0	0	0	0	0	0	0	0	0	0	0	0	0	0	0	0	0	0	0	0	0	0	0	0	0	0	0	0	0	0	0	0	0	0	0	0	0	0	0	0	0
AC116489.3	18	83624800	83626076	+	AC116489.3	ENSMUSG00000118222	novel transcript	+	gene	0	0	0	0	0	0	0	0	0	0	0	0	0	0	0	0	0	0	0	0	0	0	0	0	0	0	0	0	0	0	0	0	0	0	0	0	0	0	0	0	0	0	0	0	0	0	0	0	0	0	0
AC116489.2	18	83633641	83638085	-	AC116489.2	ENSMUSG00000118200	novel transcript	-	gene	0	0	0	0	0	0	0	0	0	0	0	0	0	0	0	0	0	0	0	0	0	0	0	0	0	0	0	0	0	0	0	0	0	0	0	0	0	0	0	0	0	0	0	0	0	0	0	0	0	0	0
AC124231.3	18	83807617	83827606	-	AC124231.3	ENSMUSG00000118024	novel transcript	-	gene	0	0	0	0	0	0	0	0	0	0	0	0	0	0	0	0	0	0	0	0	0	0	0	0	0	0	0	0	0	0	0	0	0	0	0	0	0	0	0	0	0	0	0	0	0	0	0	0	0	0	0
Tshz1	18	84011627	84087706	-	Tshz1	ENSMUSG00000046982	teashirt zinc finger family member 1 [Source:MGI Symbol;Acc:MGI:1346031]	-	gene	21	143	51	154	150	40	17	11	23	92	171	223	12	10	30	161	197	138	32	3	16	403	1075	114	7	54	20	393	126	433	7	0	0	7	20	118	0	0	9	41	27	0	0	2	59	28	361	0	96	32	43
Zadh2	18	84088063	84097528	+	Zadh2	ENSMUSG00000049090	zinc binding alcohol dehydrogenase, domain containing 2 [Source:MGI Symbol;Acc:MGI:2444835]	+	gene	122	476	587	681	465	164	38	15	96	246	533	343	34	21	92	312	759	385	79	16	72	979	1984	193	9	152	50	726	247	505	34	0	0	23	51	221	3	2	34	101	94	10	15	11	180	58	764	0	466	90	70
AC124012.2	18	84097660	84102266	-	AC124012.2	ENSMUSG00000118225	novel transcript	-	gene	0	0	0	0	0	0	0	0	0	0	0	0	0	0	0	0	0	0	0	0	0	1	0	0	0	0	0	0	0	1	0	0	0	0	0	0	0	0	0	0	0	0	0	0	1	0	0	0	0	0	0
AC124012.1	18	84110786	84111908	-	AC124012.1	ENSMUSG00000117915	novel transcript	-	gene	0	0	0	0	0	0	0	0	0	0	0	0	0	0	0	0	0	0	0	0	0	0	0	0	0	0	0	0	0	0	0	0	0	0	0	0	0	0	0	0	0	0	0	0	0	0	0	0	0	0	0
Zfp407	18	84128027	84589725	-	Zfp407	ENSMUSG00000048410	zinc finger protein 407 [Source:MGI Symbol;Acc:MGI:2685179]	-	gene	586	2905	997	2501	2592	1093	876	319	595	621	1030	398	513	430	386	726	749	339	1024	105	345	908	977	82	130	1112	335	1055	216	316	462	15	5	40	37	221	41	16	200	103	163	162	53	25	323	68	811	0	1141	49	114
AC152060.1	18	84202924	84209674	+	AC152060.1	ENSMUSG00000118385	novel transcript, antisense to Zfp407	+	gene	24	197	57	186	156	20	29	12	23	33	55	11	24	22	26	49	8	7	35	3	12	58	22	3	7	33	11	31	4	11	17	0	0	0	0	2	0	0	11	2	4	8	0	0	14	4	4	0	17	1	0
Gm37216	18	84372669	84376146	-	Gm37216	ENSMUSG00000102951	predicted gene, 37216 [Source:MGI Symbol;Acc:MGI:5610444]	-	gene	0	0	0	0	0	0	0	0	0	0	0	0	0	0	0	0	0	0	0	0	0	0	0	0	0	0	0	0	0	0	0	0	0	0	0	0	0	0	0	0	0	0	0	0	0	0	0	0	0	0	0
Cndp1	18	84610509	84650095	-	Cndp1	ENSMUSG00000056162	carnosine dipeptidase 1 (metallopeptidase M20 family) [Source:MGI Symbol;Acc:MGI:2451097]	-	gene	1	2	1	0	2	3	1	0	0	0	0	0	1	0	0	1	0	0	2	0	0	0	0	0	0	2	0	2	0	0	0	0	0	0	0	0	0	0	0	0	0	0	0	0	0	0	14	0	0	0	0
AC121513.1	18	84625745	84640906	+	AC121513.1	ENSMUSG00000117676	novel transcript, antisense to Cndp1	+	gene	0	0	0	0	0	0	0	0	0	0	0	0	0	0	0	0	0	0	0	0	0	0	0	0	0	0	0	0	0	0	0	0	0	0	0	0	0	0	0	0	0	0	0	0	0	0	0	0	0	0	0
Cndp2	18	84667465	84685702	-	Cndp2	ENSMUSG00000024644	CNDP dipeptidase 2 (metallopeptidase M20 family) [Source:MGI Symbol;Acc:MGI:1913304]	-	gene	5524	24350	8283	24548	23010	6335	1773	989	2414	2509	4257	1347	932	1375	1984	2662	3081	940	2253	366	917	2903	2782	183	349	3132	780	4229	608	845	1273	27	10	108	94	914	168	149	1247	802	1925	373	157	159	912	196	2958	0	4789	183	533
D030046N08Rik	18	84719004	84720775	-	D030046N08Rik	ENSMUSG00000089760	RIKEN cDNA D030046N08 gene [Source:MGI Symbol;Acc:MGI:3645234]	-	gene	0	0	0	0	0	0	0	0	1	1	4	0	0	0	5	3	0	0	4	0	4	10	3	0	0	6	0	2	0	1	0	0	0	0	0	0	0	0	2	0	0	0	0	0	0	0	0	0	0	0	1
Dipk1c	18	84719236	84740436	+	Dipk1c	ENSMUSG00000047992	divergent protein kinase domain 1C [Source:MGI Symbol;Acc:MGI:3041188]	+	gene	1	0	0	5	6	0	1	2	14	11	5	0	0	4	18	11	0	0	5	1	3	43	31	0	0	22	12	40	0	1	2	0	0	1	0	0	0	0	5	0	0	0	0	0	2	0	0	0	49	0	1
Gm38576	18	84744067	84754251	+	Gm38576	ENSMUSG00000118075	predicted gene, 38576 [Source:NCBI gene;Acc:102641800]	+	gene	0	0	0	0	1	0	0	0	0	0	0	0	0	0	0	0	0	0	0	0	0	0	0	0	0	0	0	0	0	0	0	0	0	0	0	0	0	0	0	0	0	0	0	0	0	0	0	0	0	0	0
C18orf63	18	84798558	84836716	-	C18orf63	ENSMUSG00000117781	predicted, 17266 [Source:NCBI gene;Acc:100503964]	-	gene	3	46	6	16	10	13	10	0	6	1	0	0	1	2	0	0	0	0	0	0	0	0	0	0	0	0	0	0	0	0	3	0	0	0	0	0	0	0	0	0	0	0	0	0	5	0	0	0	0	0	0
Cyb5a	18	84838704	84879871	+	Cyb5a	ENSMUSG00000024646	cytochrome b5 type A (microsomal) [Source:MGI Symbol;Acc:MGI:1926952]	+	gene	1827	7249	3942	6901	5609	2163	2313	2692	4518	3172	4321	1654	1575	3976	4018	3748	4324	1333	5928	784	2264	3811	3097	167	744	7651	1945	4609	803	864	2582	59	42	137	120	1107	411	120	1448	376	1372	835	380	271	1254	312	5043	0	13316	209	796
Gm16146	18	84857917	84859586	-	Gm16146	ENSMUSG00000089744	predicted gene 16146 [Source:MGI Symbol;Acc:MGI:3801801]	-	gene	0	0	0	1	0	0	0	0	0	0	0	0	4	1	0	0	0	0	6	0	0	0	0	0	0	0	0	0	0	0	0	0	0	0	0	0	0	0	0	0	0	0	0	0	0	0	0	0	0	0	0
Fbxo15	18	84934782	84981473	+	Fbxo15	ENSMUSG00000034391	F-box protein 15 [Source:MGI Symbol;Acc:MGI:1354755]	+	gene	8297	41975	14286	35085	32043	10036	5206	1528	1817	642	968	113	3319	2046	1362	710	610	118	4402	415	449	344	359	11	616	4038	522	1304	162	77	2212	37	15	54	18	73	498	90	562	208	783	779	403	149	592	91	1068	0	3701	34	75
Timm21	18	84946191	84951524	-	Timm21	ENSMUSG00000024645	translocase of inner mitochondrial membrane 21 [Source:MGI Symbol;Acc:MGI:1920595]	-	gene	314	1063	511	1112	1059	336	750	482	1502	1581	2266	547	504	698	985	1544	1963	583	1113	172	779	1961	1992	122	128	1438	483	2047	339	378	714	11	16	79	85	446	129	46	540	207	316	186	111	88	782	192	2056	0	5862	119	232
AC128672.1	18	85071836	85083451	+	AC128672.1	ENSMUSG00000118198	novel transcript	+	gene	0	0	0	0	0	0	0	0	0	0	0	0	0	0	0	0	0	0	0	0	0	0	0	0	0	0	0	0	0	0	0	0	0	0	0	0	0	0	0	0	0	0	0	0	0	0	0	0	0	0	0
Neto1	18	86394952	86506718	+	Neto1	ENSMUSG00000050321	neuropilin (NRP) and tolloid (TLL)-like 1 [Source:MGI Symbol;Acc:MGI:2180216]	+	gene	0	0	0	1	0	0	0	0	4	0	0	0	0	0	0	0	0	0	4	0	0	0	0	0	0	1	0	2	0	0	1	0	0	0	0	0	0	0	1	0	0	0	0	0	0	1	0	0	0	0	0
AC113599.1	18	86471522	86473929	-	AC113599.1	ENSMUSG00000117778	novel transcript, antisense to Neto1	-	gene	0	0	0	0	0	0	0	0	1	0	0	0	0	0	0	0	0	0	0	0	0	0	0	0	0	0	0	0	0	0	0	0	0	0	0	0	0	0	0	0	0	0	0	0	0	0	0	0	0	0	0
AC113010.1	18	86601971	86619331	+	AC113010.1	ENSMUSG00000117736	novel transcript	+	gene	0	0	0	0	0	0	0	0	0	0	0	0	0	0	0	0	0	0	0	0	0	0	0	0	0	0	0	0	0	0	0	0	0	0	0	0	0	0	0	0	0	0	0	0	0	0	0	0	0	0	0
Cbln2	18	86711110	86718283	+	Cbln2	ENSMUSG00000024647	cerebellin 2 precursor protein [Source:MGI Symbol;Acc:MGI:88282]	+	gene	4	1	0	1	0	0	1	0	1	18	10	0	0	3	0	23	19	3	11	0	6	48	23	1	0	21	5	67	6	4	5	0	0	0	2	11	0	0	1	0	0	0	0	0	5	4	52	0	0	3	4
Gm5096	18	87756286	87758151	+	Gm5096	ENSMUSG00000069324	predicted gene 5096 [Source:MGI Symbol;Acc:MGI:3643681]	+	gene	2	17	0	10	13	0	0	0	0	0	0	0	0	0	0	0	0	0	0	0	0	0	0	0	0	0	0	0	0	0	0	0	0	0	0	0	0	0	0	0	0	1	0	0	0	0	0	0	0	0	0
AC133941.2	18	88609402	88658807	+	AC133941.2	ENSMUSG00000118352	novel transcript	+	gene	0	0	1	1	0	0	0	0	1	0	0	0	0	0	0	1	0	0	0	0	0	0	0	0	0	0	0	0	0	0	0	0	0	0	0	0	0	0	0	0	0	0	0	0	0	0	0	0	0	0	0
Socs6	18	88665224	88927481	-	Socs6	ENSMUSG00000056153	suppressor of cytokine signaling 6 [Source:MGI Symbol;Acc:MGI:1924885]	-	gene	1524	6853	1931	5667	5515	1499	607	348	912	1102	1590	642	345	430	638	1047	1448	581	1571	253	755	2062	2157	216	182	1711	557	2198	509	643	632	20	16	82	107	693	64	44	590	282	548	180	97	81	837	197	2508	0	4729	119	310
Rttn	18	88971790	89131016	+	Rttn	ENSMUSG00000023066	rotatin [Source:MGI Symbol;Acc:MGI:2179288]	+	gene	1039	4819	1764	3938	3966	1509	481	284	951	856	1922	533	305	364	580	855	1269	331	914	171	432	1121	1472	72	117	1043	268	1272	248	225	398	15	12	64	53	382	33	31	472	164	209	126	85	68	510	133	1065	0	3907	118	145
Cd226	18	89176967	89272229	+	Cd226	ENSMUSG00000034028	CD226 antigen [Source:MGI Symbol;Acc:MGI:3039602]	+	gene	0	0	0	1	0	0	0	0	0	0	0	0	0	2	0	3	0	3	3	0	0	0	0	0	0	0	3	6	0	0	0	0	0	0	0	0	0	0	0	0	0	0	0	0	0	0	0	0	51	0	0
Dok6	18	89292424	89769528	-	Dok6	ENSMUSG00000073514	docking protein 6 [Source:MGI Symbol;Acc:MGI:3639495]	-	gene	0	3	0	3	7	0	0	1	8	7	4	0	1	0	0	4	0	0	3	1	3	12	29	0	0	1	0	10	4	0	0	0	0	0	0	3	0	0	2	0	0	0	0	0	11	0	73	0	40	0	0
AC138084.1	18	90459994	90483460	-	AC138084.1	ENSMUSG00000117805	novel transcript	-	gene	0	0	0	0	0	0	0	0	4	1	5	4	0	0	3	6	3	0	0	0	0	9	10	1	0	2	1	9	0	0	0	0	0	0	0	0	0	0	0	0	0	0	1	0	1	1	0	0	13	0	1
Tmx3	18	90510154	90543267	+	Tmx3	ENSMUSG00000024614	thioredoxin-related transmembrane protein 3 [Source:MGI Symbol;Acc:MGI:2442418]	+	gene	2479	11670	4077	8975	9314	2770	1549	996	2434	1991	2740	1697	1062	1273	1338	1938	3120	1460	3504	538	1933	3500	4845	493	364	3930	1175	3895	875	1308	1736	53	40	148	211	1921	309	104	1269	550	1097	474	433	204	1904	439	8652	0	14683	299	836
Gm45871	18	90579777	90592528	+	Gm45871	ENSMUSG00000110277	predicted gene 45871 [Source:MGI Symbol;Acc:MGI:5804986]	+	gene	882	3986	1644	3264	3264	959	390	186	502	442	489	60	160	226	215	402	455	95	551	105	325	670	701	45	59	619	145	657	136	107	294	8	14	41	34	115	73	15	173	85	127	103	84	32	410	59	357	0	2740	53	43
1700030N03Rik	19	3053071	3197732	-	1700030N03Rik	ENSMUSG00000100969	RIKEN cDNA 1700030N03 gene [Source:MGI Symbol;Acc:MGI:1917261]	-	gene	0	0	0	0	0	0	0	1	0	0	0	0	0	0	0	0	0	0	0	0	0	0	0	0	0	0	0	0	0	0	0	0	0	0	0	0	0	0	0	0	0	0	0	0	0	0	20	0	0	0	0
Ighmbp2	19	3259076	3283017	-	Ighmbp2	ENSMUSG00000024831	immunoglobulin mu binding protein 2 [Source:MGI Symbol;Acc:MGI:99954]	-	gene	524	2479	998	2356	2150	688	308	165	466	614	1052	256	154	249	355	731	864	238	561	51	185	597	566	33	63	523	154	806	100	180	231	1	2	23	36	163	17	17	158	87	129	78	11	23	180	31	406	0	608	51	112
Mrpl21	19	3282901	3292837	+	Mrpl21	ENSMUSG00000024829	mitochondrial ribosomal protein L21 [Source:MGI Symbol;Acc:MGI:2660674]	+	gene	1701	7830	3762	7466	6374	2080	1375	721	1911	2070	3054	832	832	1205	1294	2318	2835	645	2123	324	876	2552	2453	152	266	2339	626	2877	409	513	1081	19	18	114	107	768	238	96	757	379	973	430	172	126	871	194	3452	0	7156	216	587
Cpt1a	19	3322334	3385733	+	Cpt1a	ENSMUSG00000024900	carnitine palmitoyltransferase 1a, liver [Source:MGI Symbol;Acc:MGI:1098296]	+	gene	5302	23662	10240	25020	22079	8786	307	93	145	127	340	62	131	87	79	92	141	33	306	27	37	135	64	5	33	192	42	250	34	56	204	3	0	4	6	50	27	10	59	15	34	60	47	5	51	13	161	0	214	4	7
Tesmin	19	3388857	3407823	+	Tesmin	ENSMUSG00000024905	testis expressed metallothionein like [Source:MGI Symbol;Acc:MGI:1340029]	+	gene	107	686	249	507	515	119	26	42	122	50	130	23	16	49	83	32	99	17	51	8	20	14	20	0	3	35	20	16	4	0	28	3	1	8	0	16	0	10	123	19	5	10	14	13	27	8	115	0	439	4	4
Gal	19	3409915	3414544	-	Gal	ENSMUSG00000024907	galanin [Source:MGI Symbol;Acc:MGI:95637]	-	gene	0	12	0	8	11	3	2	4	4	5	3	37	4	0	5	9	2	34	11	0	0	3	29	48	0	0	3	15	6	68	2	0	0	2	0	36	0	0	0	0	15	0	0	0	0	0	106	0	9	0	7
Ppp6r3	19	3454928	3575749	-	Ppp6r3	ENSMUSG00000024908	protein phosphatase 6, regulatory subunit 3 [Source:MGI Symbol;Acc:MGI:1921807]	-	gene	7384	36510	12833	31945	30307	12618	4682	2783	7272	4660	8648	2314	2795	3841	5045	4698	5654	1872	7616	1305	3434	6289	6759	420	943	10272	2682	7480	1420	1612	3830	118	61	255	267	1491	401	317	3294	811	1034	1053	837	418	2538	490	5063	0	20463	320	651
Gm48696	19	3486090	3488014	+	Gm48696	ENSMUSG00000114315	predicted gene, 48696 [Source:MGI Symbol;Acc:MGI:6098329]	+	gene	0	0	0	1	1	0	0	0	0	0	0	0	0	1	0	2	0	0	0	0	0	0	0	0	0	0	0	0	0	0	0	0	0	0	0	0	0	0	0	0	1	0	0	0	0	0	15	0	0	0	0
Gm48683	19	3527104	3528613	+	Gm48683	ENSMUSG00000114302	predicted gene, 48683 [Source:MGI Symbol;Acc:MGI:6098308]	+	gene	0	0	1	0	0	0	0	0	0	0	0	0	0	0	0	0	0	0	0	0	0	0	0	0	0	0	0	0	0	0	0	0	0	0	0	0	0	0	0	0	0	0	0	0	0	0	0	0	0	0	0
Lrp5	19	3584828	3686564	-	Lrp5	ENSMUSG00000024913	low density lipoprotein receptor-related protein 5 [Source:MGI Symbol;Acc:MGI:1278315]	-	gene	1926	8981	5342	10601	7951	4004	394	523	1846	1855	5182	939	295	939	2071	2032	2912	764	2019	263	669	1989	1686	55	284	2142	698	2842	373	610	513	16	2	61	117	636	29	94	1045	306	549	170	69	113	393	123	1640	0	2841	141	513
AC132452.5	19	3689686	3708176	-	AC132452.5	ENSMUSG00000118249	novel transcript	-	gene	11	75	16	70	52	6	9	2	27	14	47	0	3	9	5	7	63	8	11	1	0	10	16	0	0	11	6	10	0	0	8	0	0	1	1	13	0	1	12	5	20	0	3	3	10	1	102	0	146	3	3
1810055G02Rik	19	3708293	3717881	+	1810055G02Rik	ENSMUSG00000035372	RIKEN cDNA 1810055G02 gene [Source:MGI Symbol;Acc:MGI:1919306]	+	gene	984	3903	1329	4208	3271	1131	353	287	744	911	1137	357	231	469	547	1044	1106	235	855	114	287	1246	1023	83	116	1152	301	1743	206	421	379	10	2	44	53	168	35	19	227	163	157	148	25	29	344	72	503	0	870	60	72
AC132452.1	19	3713044	3719573	-	AC132452.1	ENSMUSG00000117739	novel transcript	-	gene	12	43	17	37	51	28	10	4	7	15	20	5	9	5	17	31	13	21	9	0	3	5	15	1	3	19	3	34	3	6	2	0	0	0	1	5	0	0	3	1	3	5	1	1	16	1	7	0	89	1	3
AC132452.2	19	3740225	3742537	-	AC132452.2	ENSMUSG00000117773	novel transcript	-	gene	0	1	0	0	0	0	0	0	0	0	1	0	0	0	0	0	0	0	0	0	0	0	0	0	0	0	0	0	0	0	0	0	0	0	0	0	0	0	0	0	0	0	0	0	0	0	4	0	11	0	0
Kmt5b	19	3767421	3818303	+	Kmt5b	ENSMUSG00000045098	lysine methyltransferase 5B [Source:MGI Symbol;Acc:MGI:2444557]	+	gene	2184	9998	2946	8751	8221	2920	1130	714	1812	1276	2119	661	729	960	1233	1567	1661	488	1840	290	745	1525	1658	137	243	2172	603	2642	441	683	902	34	16	127	85	434	120	73	854	268	254	229	225	135	983	166	1354	0	6303	97	194
Gm16066	19	3798615	3852419	-	Gm16066	ENSMUSG00000082848	predicted gene 16066 [Source:MGI Symbol;Acc:MGI:3801953]	-	gene	39	151	52	139	128	31	25	13	24	33	40	4	13	23	42	39	42	8	22	3	2	17	12	2	0	11	2	11	0	5	6	0	0	1	1	8	1	3	7	2	10	5	1	1	5	0	39	0	64	0	9
Chka	19	3851773	3894369	+	Chka	ENSMUSG00000024843	choline kinase alpha [Source:MGI Symbol;Acc:MGI:107760]	+	gene	2526	10890	3143	10201	8717	2309	1665	1010	2417	1767	3346	935	932	1390	1782	1911	2313	961	2188	319	879	1954	1523	120	274	2455	771	2732	385	538	1509	42	34	91	107	1000	230	163	2205	337	497	493	490	369	988	242	4268	0	13913	214	671
AC133523.2	19	3863568	3867673	-	AC133523.2	ENSMUSG00000117912	novel transcript, antisense to Chka	-	gene	6	29	10	27	25	58	9	4	10	6	11	8	2	5	8	6	12	2	0	0	1	0	2	0	0	1	0	4	0	0	4	0	0	0	0	2	1	1	9	0	0	3	7	5	2	2	28	0	291	1	0
Tcirg1	19	3896050	3907133	-	Tcirg1	ENSMUSG00000001750	T cell, immune regulator 1, ATPase, H+ transporting, lysosomal V0 protein A3 [Source:MGI Symbol;Acc:MGI:1350931]	-	gene	574	2788	751	2887	2485	448	195	130	402	614	1381	730	117	191	341	696	983	532	584	53	124	504	492	118	69	327	104	839	89	334	172	5	0	30	40	566	7	13	229	143	375	74	18	23	157	58	1119	0	635	60	335
Ndufs8	19	3908863	3912774	-	Ndufs8	ENSMUSG00000059734	NADH:ubiquinone oxidoreductase core subunit S8 [Source:MGI Symbol;Acc:MGI:2385079]	-	gene	1898	7901	3516	7961	6871	1936	992	829	2104	1723	2709	967	621	1462	1441	2058	3190	646	1921	290	802	2290	1804	142	248	2082	508	2303	262	519	875	33	16	112	99	1059	136	105	1064	463	1796	355	127	205	606	200	3629	0	5076	302	1124
Aldh3b1	19	3913491	3929808	-	Aldh3b1	ENSMUSG00000024885	aldehyde dehydrogenase 3 family, member B1 [Source:MGI Symbol;Acc:MGI:1914939]	-	gene	27	284	118	262	254	56	6	9	53	24	45	0	2	20	42	27	30	1	26	2	11	8	9	0	2	26	3	14	0	5	10	0	0	3	2	2	1	3	25	5	0	2	1	3	4	2	1	0	87	0	0
Unc93b1	19	3935186	3949340	+	Unc93b1	ENSMUSG00000036908	unc-93 homolog B1, TLR signaling regulator [Source:MGI Symbol;Acc:MGI:1859307]	+	gene	26	221	75	184	200	40	6	23	162	161	446	251	13	39	110	167	352	123	66	17	53	211	160	17	4	57	26	130	19	32	15	0	1	7	19	184	2	7	96	61	108	13	4	11	59	24	442	0	396	15	156
Aldh3b3	19	3958645	3972103	+	Aldh3b3	ENSMUSG00000037263	aldehyde dehydrogenase 3 family, member B3 [Source:MGI Symbol;Acc:MGI:1920708]	+	gene	0	2	0	4	6	0	0	0	0	0	0	0	0	1	0	0	0	0	0	0	0	0	0	0	0	0	0	3	0	0	0	0	0	0	0	0	0	0	0	0	0	0	0	0	1	1	0	0	4	0	0
Aldh3b2	19	3972328	3981646	+	Aldh3b2	ENSMUSG00000075296	aldehyde dehydrogenase 3 family, member B2 [Source:MGI Symbol;Acc:MGI:2147613]	+	gene	13	57	30	52	63	21	8	2	17	14	32	3	1	13	18	10	25	14	13	2	5	23	13	0	0	13	1	30	5	5	15	0	0	0	0	6	0	0	6	1	2	7	1	1	9	1	0	0	43	0	6
Acy3	19	3986570	3990007	+	Acy3	ENSMUSG00000024866	aspartoacylase (aminoacylase) 3 [Source:MGI Symbol;Acc:MGI:1918920]	+	gene	133	590	268	544	491	186	51	23	97	63	147	90	27	37	60	84	121	53	84	7	30	72	84	9	8	105	22	91	15	19	37	1	0	3	4	57	2	4	60	27	35	13	2	6	28	8	161	0	238	9	29
Tbx10	19	3992752	3999512	+	Tbx10	ENSMUSG00000037477	T-box 10 [Source:MGI Symbol;Acc:MGI:1261436]	+	gene	0	0	0	3	0	0	0	0	0	0	0	0	0	0	0	0	0	0	0	0	0	0	0	0	0	0	0	0	0	0	0	0	0	0	0	0	0	0	0	0	0	0	0	0	0	0	12	0	6	0	0
AC133523.4	19	3999548	4000542	-	AC133523.4	ENSMUSG00000118132	novel transcript	-	gene	11	62	14	54	30	10	9	4	15	10	11	10	5	6	6	8	41	25	9	0	3	14	6	3	2	0	2	14	0	0	9	0	0	3	0	8	1	0	6	1	4	0	1	1	4	0	21	0	19	3	6
Nudt8	19	4000580	4002103	+	Nudt8	ENSMUSG00000110949	nudix (nucleoside diphosphate linked moiety X)-type motif 8 [Source:MGI Symbol;Acc:MGI:1913637]	+	gene	192	796	224	805	632	118	84	49	257	288	424	236	46	107	188	267	490	161	150	29	89	242	173	20	21	139	45	245	20	41	45	0	0	4	14	217	13	18	110	65	222	20	12	17	59	28	442	0	611	40	196
Gm49405	19	4000626	4005816	+	Gm49405	ENSMUSG00000024869	predicted gene, 49405 [Source:MGI Symbol;Acc:MGI:6155029]	+	gene	221	935	242	918	723	130	89	57	272	344	548	337	53	114	250	347	550	297	158	29	95	294	226	26	27	149	48	380	26	58	49	0	2	7	19	296	14	17	117	76	278	21	13	25	89	34	514	0	633	49	264
Gm16312	19	4000758	4001232	-	Gm16312	ENSMUSG00000086107	predicted gene 16312 [Source:MGI Symbol;Acc:MGI:3826559]	-	gene	27	151	44	140	122	40	12	6	44	51	61	42	3	14	16	43	108	16	6	0	10	9	11	0	0	10	4	8	5	1	6	0	0	0	4	28	0	2	8	12	15	3	1	0	3	1	31	0	130	4	14
Doc2g	19	4003313	4007005	+	Doc2g	ENSMUSG00000024871	double C2, gamma [Source:MGI Symbol;Acc:MGI:1926250]	+	gene	40	191	40	183	168	33	7	5	24	86	191	155	8	14	58	91	129	156	26	0	12	56	62	3	4	21	3	138	7	28	4	0	0	5	11	119	0	1	13	12	78	2	1	6	27	5	129	0	154	13	106
Ndufv1	19	4007384	4012806	-	Ndufv1	ENSMUSG00000037916	NADH:ubiquinone oxidoreductase core subunit V1 [Source:MGI Symbol;Acc:MGI:107851]	-	gene	3314	13968	6857	14742	10879	3532	1857	1466	3251	3337	5505	1553	1172	2270	2710	3659	4793	988	2802	449	920	3283	3078	240	385	3515	995	4344	595	929	1228	27	9	153	135	1181	166	221	1182	727	1360	506	175	193	790	248	2773	0	4241	309	1111
Gstp1	19	4035407	4037985	-	Gstp1	ENSMUSG00000060803	glutathione S-transferase, pi 1 [Source:MGI Symbol;Acc:MGI:95865]	-	gene	83	222	191	235	244	102	0	2	4	11	6	0	5	1	4	4	5	0	20	5	4	11	6	0	0	19	4	7	2	4	8	4	11	43	32	5	74	38	512	121	202	153	76	63	346	74	735	0	2835	61	2
Gstp2	19	4040285	4046023	-	Gstp2	ENSMUSG00000038155	glutathione S-transferase, pi 2 [Source:MGI Symbol;Acc:MGI:95864]	-	gene	18	30	13	93	55	12	4	0	3	2	6	0	2	9	12	2	0	0	8	0	1	4	12	0	0	8	7	10	0	0	1	13	7	35	19	0	50	58	433	141	171	154	61	69	247	53	326	0	1550	56	0
Gstp3	19	4057477	4059569	-	Gstp3	ENSMUSG00000058216	glutathione S-transferase pi 3 [Source:MGI Symbol;Acc:MGI:2385078]	-	gene	0	0	0	0	0	0	0	0	0	0	0	0	0	0	0	0	0	0	0	0	0	0	0	0	0	0	0	0	0	0	0	0	0	0	0	0	1	0	1	1	0	5	0	1	6	0	7	0	0	0	0
Cabp2	19	4081578	4087340	+	Cabp2	ENSMUSG00000024857	calcium binding protein 2 [Source:MGI Symbol;Acc:MGI:1352749]	+	gene	0	0	0	0	0	0	0	0	0	0	0	0	0	0	0	0	0	0	0	0	0	0	0	0	0	0	0	0	0	0	0	0	0	0	0	0	0	0	0	0	0	0	0	0	0	0	0	0	0	0	0
Cdk2ap2	19	4097182	4099019	+	Cdk2ap2	ENSMUSG00000024856	CDK2-associated protein 2 [Source:MGI Symbol;Acc:MGI:1098779]	+	gene	0	0	0	0	0	0	0	0	0	0	0	0	0	0	0	0	0	0	0	0	0	0	0	0	0	0	0	0	0	0	0	3	0	8	10	0	5	11	86	65	74	37	13	9	88	17	318	0	406	27	0
Pitpnm1	19	4099998	4113965	+	Pitpnm1	ENSMUSG00000024851	phosphatidylinositol transfer protein, membrane-associated 1 [Source:MGI Symbol;Acc:MGI:1197524]	+	gene	0	0	0	0	0	0	0	0	0	0	0	0	0	0	0	0	0	0	0	0	0	0	0	0	0	0	0	0	0	0	0	0	0	11	13	0	5	2	57	40	77	11	3	8	43	13	316	0	263	22	0
Aip	19	4114446	4125858	-	Aip	ENSMUSG00000024847	aryl-hydrocarbon receptor-interacting protein [Source:MGI Symbol;Acc:MGI:109622]	-	gene	0	0	0	0	0	0	0	0	0	0	0	0	0	0	0	0	0	0	0	0	0	0	0	0	0	0	0	0	0	0	0	4	2	16	28	0	26	26	242	90	365	120	30	32	157	43	906	0	1077	45	0
Tmem134	19	4125934	4132307	+	Tmem134	ENSMUSG00000024845	transmembrane protein 134 [Source:MGI Symbol;Acc:MGI:1914240]	+	gene	3	38	11	50	38	4	3	1	4	3	9	2	0	4	5	5	9	1	10	0	12	15	12	0	1	16	0	20	1	3	3	2	3	23	19	10	22	20	233	93	204	60	27	36	102	41	608	0	1333	40	1
Cabp4	19	4135423	4144033	-	Cabp4	ENSMUSG00000024842	calcium binding protein 4 [Source:MGI Symbol;Acc:MGI:1920910]	-	gene	0	1	0	3	20	0	1	0	1	0	0	0	0	0	0	0	0	0	0	0	0	0	1	0	0	0	0	0	0	0	0	0	0	0	0	0	0	0	4	3	2	2	1	0	5	0	4	0	11	1	0
Gpr152	19	4139787	4145740	+	Gpr152	ENSMUSG00000044724	G protein-coupled receptor 152 [Source:MGI Symbol;Acc:MGI:2685519]	+	gene	0	0	0	0	0	0	0	0	0	0	0	0	0	0	0	0	0	0	0	0	0	0	0	0	0	0	0	0	0	0	0	0	0	0	0	0	0	0	0	1	0	0	0	0	0	0	0	0	0	0	0
Coro1b	19	4148619	4154035	+	Coro1b	ENSMUSG00000024835	coronin, actin binding protein 1B [Source:MGI Symbol;Acc:MGI:1345963]	+	gene	64	356	219	337	310	178	8	8	32	95	99	79	38	78	34	30	62	53	30	10	23	107	93	14	18	56	18	135	20	51	24	13	8	104	108	69	56	65	935	474	899	210	66	116	523	169	2341	0	3304	234	107
Ptprcap	19	4153604	4156751	+	Ptprcap	ENSMUSG00000045826	protein tyrosine phosphatase, receptor type, C polypeptide-associated protein [Source:MGI Symbol;Acc:MGI:97811]	+	gene	4	36	8	15	23	4	0	0	1	0	5	1	1	2	0	0	2	0	1	1	3	7	10	0	0	11	1	10	1	0	2	4	2	12	27	0	12	12	156	90	164	36	14	21	98	30	570	0	686	45	23
Rps6kb2	19	4153991	4163354	-	Rps6kb2	ENSMUSG00000024830	ribosomal protein S6 kinase, polypeptide 2 [Source:MGI Symbol;Acc:MGI:1927343]	-	gene	77	59	11	42	21	17	8	0	3	1	20	0	14	10	0	14	12	0	7	0	1	5	10	0	0	29	0	14	0	3	0	1	0	8	11	1	14	3	67	37	60	22	15	14	59	17	183	0	369	18	0
Carns1	19	4164324	4175479	-	Carns1	ENSMUSG00000075289	carnosine synthase 1 [Source:MGI Symbol;Acc:MGI:2147595]	-	gene	0	4	1	3	5	0	0	0	0	0	0	0	0	0	0	0	0	0	0	0	0	0	1	0	0	1	0	0	0	0	0	0	0	0	0	0	0	0	3	4	0	2	0	2	9	5	1	0	34	0	0
AC109138.8	19	4168742	4191047	-	AC109138.8	ENSMUSG00000117905	novel protein	-	gene	0	16	0	1	4	0	0	0	0	0	0	0	0	0	0	0	0	0	0	0	0	1	0	0	0	0	0	0	0	0	1	0	0	0	1	0	0	0	0	0	0	2	0	0	0	1	8	0	46	1	0
Gm17552	19	4169566	4174284	+	Gm17552	ENSMUSG00000097233	predicted gene, 17552 [Source:MGI Symbol;Acc:MGI:4937186]	+	gene	0	1	0	0	4	0	0	0	0	0	0	0	0	0	0	0	0	0	0	0	0	0	0	0	0	0	0	0	0	0	0	0	0	2	0	0	0	0	1	0	0	0	0	0	0	0	0	0	1	0	0
Tbc1d10c	19	4183411	4191284	-	Tbc1d10c	ENSMUSG00000040247	TBC1 domain family, member 10c [Source:MGI Symbol;Acc:MGI:1922072]	-	gene	0	17	0	1	0	0	0	0	0	0	0	0	0	0	0	0	0	0	0	0	0	1	0	0	0	0	1	0	0	0	1	0	0	0	0	0	0	0	0	0	0	2	2	0	1	0	13	0	9	0	0
Ppp1ca	19	4192065	4195420	+	Ppp1ca	ENSMUSG00000040385	protein phosphatase 1 catalytic subunit alpha [Source:MGI Symbol;Acc:MGI:103016]	+	gene	328	1369	472	1658	1292	452	119	80	263	243	327	101	72	143	138	260	327	51	283	50	140	360	402	33	38	376	97	449	49	100	117	69	48	389	521	146	416	359	3304	1908	6051	1294	515	516	2503	818	16748	0	17166	955	217
AC109138.6	19	4192109	4192782	-	AC109138.6	ENSMUSG00000117839	novel transcript, antisense to Ppp1ca	-	gene	57	234	62	308	258	107	4	2	14	13	13	2	5	2	8	9	16	4	5	0	4	8	14	0	0	2	1	9	0	0	1	3	0	15	18	3	14	17	139	84	276	107	22	22	77	33	571	0	594	52	1
Rad9a	19	4195196	4201662	-	Rad9a	ENSMUSG00000024824	RAD9 checkpoint clamp component A [Source:MGI Symbol;Acc:MGI:1328356]	-	gene	16	103	23	155	75	16	2	1	36	3	9	6	1	1	1	22	9	1	22	3	29	45	36	7	10	17	9	74	7	8	3	13	8	74	80	5	36	48	494	306	643	188	89	65	378	149	2391	0	2616	187	5
AC109138.11	19	4201779	4203240	+	AC109138.11	ENSMUSG00000118245	novel transcript	+	gene	0	0	0	9	0	1	0	0	0	0	0	0	0	0	0	0	1	0	0	0	0	0	0	0	0	0	0	0	0	0	0	0	0	0	0	0	0	0	2	0	0	0	0	0	1	0	7	0	15	0	0
Clcf1	19	4214238	4223490	+	Clcf1	ENSMUSG00000040663	cardiotrophin-like cytokine factor 1 [Source:MGI Symbol;Acc:MGI:1930088]	+	gene	0	1	0	0	0	0	0	0	0	0	0	0	0	0	0	0	0	0	0	0	0	0	0	0	0	0	0	0	0	0	0	0	0	0	0	0	0	0	27	3	3	0	0	4	8	3	56	0	142	2	0
AC109138.7	19	4214357	4233297	+	AC109138.7	ENSMUSG00000117873	novel protein	+	gene	1	5	0	8	10	6	0	0	0	0	0	0	0	0	0	0	0	1	1	0	0	1	2	0	0	0	0	1	0	0	0	0	0	0	3	0	1	2	10	6	20	3	2	0	1	5	61	0	83	0	0
Pold4	19	4231899	4233634	+	Pold4	ENSMUSG00000024854	polymerase (DNA-directed), delta 4 [Source:MGI Symbol;Acc:MGI:1916995]	+	gene	4	13	3	23	18	9	0	0	0	0	2	0	0	0	0	0	0	4	1	0	0	1	2	0	0	2	0	2	0	0	0	0	0	0	6	1	1	3	40	13	73	4	3	3	10	8	206	0	182	5	0
AC109138.4	19	4254031	4257651	-	AC109138.4	ENSMUSG00000117718	novel transcript	-	gene	0	0	0	0	0	1	0	0	0	0	0	0	0	0	0	0	0	0	0	0	0	0	0	0	0	0	0	0	0	0	0	0	0	0	0	0	0	0	0	0	0	0	0	0	0	0	0	0	0	0	0
Ssh3	19	4261668	4269180	-	Ssh3	ENSMUSG00000034616	slingshot protein phosphatase 3 [Source:MGI Symbol;Acc:MGI:2683546]	-	gene	169	647	292	687	658	153	49	36	237	251	811	231	27	72	150	329	578	170	164	22	81	319	276	15	29	220	64	521	60	84	52	1	0	14	27	242	5	13	187	101	164	22	12	26	109	42	577	0	822	48	161
Ankrd13d	19	4270180	4283137	-	Ankrd13d	ENSMUSG00000005986	ankyrin repeat domain 13 family, member D [Source:MGI Symbol;Acc:MGI:1915673]	-	gene	238	1044	277	1019	946	169	130	101	232	300	567	151	48	126	219	297	319	86	158	27	92	222	212	4	13	161	50	329	32	40	68	5	0	21	18	96	2	12	147	49	52	33	14	28	78	29	269	0	611	22	70
AC140073.1	19	4273987	4275643	+	AC140073.1	ENSMUSG00000118344	novel transcript, antisense to Ankrd13d	+	gene	0	4	3	4	6	1	4	0	3	0	4	0	0	0	3	1	1	0	0	0	0	1	1	0	0	0	0	2	0	0	0	0	0	0	0	1	0	0	2	2	1	0	1	1	3	0	0	0	23	0	1
Grk2	19	4286001	4306222	-	Grk2	ENSMUSG00000024858	G protein-coupled receptor kinase 2 [Source:MGI Symbol;Acc:MGI:87940]	-	gene	2549	10901	4028	11351	9904	2816	1391	1007	2868	3104	6051	1390	1010	1722	2918	3602	4453	1218	3197	480	1247	3565	2901	201	437	3740	1146	4836	641	913	1183	35	18	116	144	1264	60	119	1174	477	724	389	132	194	829	201	3127	0	5221	165	837
Kdm2a	19	4314419	4398285	-	Kdm2a	ENSMUSG00000054611	lysine (K)-specific demethylase 2A [Source:MGI Symbol;Acc:MGI:1354736]	-	gene	2762	13658	5187	13159	11702	5194	3008	1790	4050	3282	5594	1985	1852	2631	3371	3691	4500	2120	4609	689	1885	4553	5176	433	638	5989	1648	6025	959	1661	2539	64	36	195	218	1573	220	136	1608	646	807	743	299	201	1531	402	4570	0	9327	320	740
Rhod	19	4425459	4439432	-	Rhod	ENSMUSG00000041845	ras homolog family member D [Source:MGI Symbol;Acc:MGI:108446]	-	gene	69	396	167	349	281	78	120	60	216	357	765	479	50	88	186	408	671	270	263	30	88	444	425	41	40	274	90	599	84	226	86	1	0	8	28	454	8	9	87	99	651	27	10	13	115	52	1327	0	555	45	317
A930001C03Rik	19	4439003	4448973	+	A930001C03Rik	ENSMUSG00000087132	RIKEN cDNA A930001C03 gene [Source:MGI Symbol;Acc:MGI:2441838]	+	gene	28	200	63	143	142	28	27	35	63	115	338	132	11	40	77	139	248	65	47	5	19	71	82	5	2	43	11	137	14	43	15	0	0	6	12	97	3	8	38	21	64	4	12	6	27	24	209	0	300	33	58
Syt12	19	4445908	4477447	-	Syt12	ENSMUSG00000049303	synaptotagmin XII [Source:MGI Symbol;Acc:MGI:2159601]	-	gene	48	255	83	185	196	44	18	25	86	117	285	154	13	42	64	119	199	104	76	9	23	63	85	3	4	66	14	148	25	68	11	0	0	7	11	83	3	6	57	22	48	6	6	13	40	20	215	0	421	41	46
2010003K11Rik	19	4496788	4498583	-	2010003K11Rik	ENSMUSG00000042041	RIKEN cDNA 2010003K11 gene [Source:MGI Symbol;Acc:MGI:1917111]	-	gene	0	0	1	1	0	0	0	0	0	0	2	0	0	0	1	0	0	0	0	2	0	0	0	0	0	0	0	0	0	0	0	0	0	0	0	2	0	0	0	0	0	0	0	0	0	0	0	0	0	0	2
Pcx	19	4510472	4621752	+	Pcx	ENSMUSG00000024892	pyruvate carboxylase [Source:MGI Symbol;Acc:MGI:97520]	+	gene	1638	8119	2827	7019	7060	2319	898	491	852	661	1019	269	486	727	754	805	880	227	734	94	197	491	560	20	139	892	273	879	150	118	396	13	3	13	23	146	32	48	384	102	100	171	39	47	153	34	312	0	760	45	129
Lrfn4	19	4611785	4615667	-	Lrfn4	ENSMUSG00000045045	leucine rich repeat and fibronectin type III domain containing 4 [Source:MGI Symbol;Acc:MGI:2385612]	-	gene	453	1957	796	1960	1736	457	247	181	697	1136	1911	677	175	412	690	1467	1682	412	561	82	294	1355	1431	88	99	768	258	1568	204	329	135	3	1	31	73	386	2	13	214	198	149	118	12	32	218	95	547	0	805	136	230
Rce1	19	4622591	4625641	-	Rce1	ENSMUSG00000024889	Ras converting CAAX endopeptidase 1 [Source:MGI Symbol;Acc:MGI:1336895]	-	gene	606	2833	897	2964	2328	475	421	333	919	1125	1598	576	274	522	659	1352	1616	307	779	100	275	1077	879	53	110	833	268	1479	196	286	300	5	3	53	52	372	35	24	274	197	407	113	35	33	271	92	812	0	1159	99	303
Gm960	19	4625734	4698668	-	Gm960	ENSMUSG00000071691	predicted gene 960 [Source:MGI Symbol;Acc:MGI:2685806]	-	gene	1	36	3	25	22	9	3	5	24	13	28	5	2	7	29	13	15	0	8	0	7	8	16	0	0	8	4	17	1	1	2	0	0	0	0	1	0	0	9	0	1	1	4	2	7	0	43	0	158	2	1
Sptbn2	19	4711167	4752360	+	Sptbn2	ENSMUSG00000067889	spectrin beta, non-erythrocytic 2 [Source:MGI Symbol;Acc:MGI:1313261]	+	gene	1170	4647	809	4839	5465	2137	813	384	1030	1238	2358	170	609	674	967	1340	1356	207	2067	143	304	665	447	9	270	1441	357	1200	139	91	648	13	0	27	29	132	18	42	312	100	39	210	31	51	213	49	249	0	1389	47	71
Gm21992	19	4742913	4811612	-	Gm21992	ENSMUSG00000096370	predicted gene 21992 [Source:MGI Symbol;Acc:MGI:5439461]	-	gene	1437	6330	1794	6510	5489	1311	706	482	1327	1241	2020	400	346	839	1086	1477	2044	510	1257	159	396	1388	1259	75	151	1400	382	1801	219	385	576	14	7	67	90	255	58	32	427	224	259	199	52	67	483	121	830	0	2419	135	193
Rbm4b	19	4756497	4767065	+	Rbm4b	ENSMUSG00000033760	RNA binding motif protein 4B [Source:MGI Symbol;Acc:MGI:1913954]	+	gene	759	2926	1386	2503	2298	713	404	256	485	529	912	543	224	365	342	702	754	429	658	96	377	889	1074	72	98	829	294	1173	233	299	382	12	11	70	83	568	76	51	414	151	301	157	148	81	657	170	1910	0	4048	126	263
Gm37206	19	4762103	4765171	-	Gm37206	ENSMUSG00000103651	predicted gene, 37206 [Source:MGI Symbol;Acc:MGI:5610434]	-	gene	267	965	497	856	812	229	121	94	170	206	399	307	64	125	121	261	339	218	220	40	109	276	301	33	32	287	96	387	71	107	148	5	6	25	28	267	12	19	183	52	135	54	67	38	247	57	989	0	1593	52	131
Rbm4	19	4784293	4793901	-	Rbm4	ENSMUSG00000094936	RNA binding motif protein 4 [Source:MGI Symbol;Acc:MGI:1100865]	-	gene	632	2457	1006	2491	2218	708	389	301	705	789	1076	351	207	549	663	890	1140	309	774	114	339	926	886	60	85	926	256	1164	173	278	317	11	9	56	64	277	52	31	318	164	261	108	60	68	431	121	1201	0	2696	101	151
Rbm14	19	4800569	4811634	-	Rbm14	ENSMUSG00000006456	RNA binding motif protein 14 [Source:MGI Symbol;Acc:MGI:1929092]	-	gene	3142	14230	4967	14477	11779	3545	1449	821	2406	2187	4171	852	822	1397	1903	2626	3503	836	2869	378	843	2846	2946	159	421	3420	923	4269	510	772	1593	21	7	130	148	541	106	64	999	417	336	534	120	154	768	218	1361	0	4453	231	367
Gm21844	19	4801512	4805784	+	Gm21844	ENSMUSG00000095913	predicted gene, 21844 [Source:MGI Symbol;Acc:MGI:5434008]	+	gene	398	1648	587	1867	1422	300	190	120	274	262	501	105	104	180	264	341	453	113	321	33	75	292	286	15	43	361	87	503	50	75	153	1	1	9	11	57	13	6	103	36	39	52	10	12	83	20	86	0	419	25	44
Ccs	19	4825366	4839332	-	Ccs	ENSMUSG00000034108	copper chaperone for superoxide dismutase [Source:MGI Symbol;Acc:MGI:1333783]	-	gene	1174	5484	2451	4956	4658	1368	363	285	776	701	1538	503	221	398	723	743	1644	339	549	62	257	769	833	30	73	688	193	967	160	209	211	3	1	21	38	190	27	33	300	165	299	77	31	32	143	47	585	0	1217	79	179
Ccdc87	19	4839366	4842528	+	Ccdc87	ENSMUSG00000067872	coiled-coil domain containing 87 [Source:MGI Symbol;Acc:MGI:3026882]	+	gene	5	26	1	13	18	2	10	0	5	3	9	0	2	4	0	0	5	0	8	3	0	12	6	0	0	5	0	17	0	0	15	0	0	0	0	1	0	0	1	0	0	0	0	0	2	0	0	0	26	0	0
Ctsf	19	4855130	4860918	+	Ctsf	ENSMUSG00000083282	cathepsin F [Source:MGI Symbol;Acc:MGI:1861434]	+	gene	267	1284	403	1114	953	265	122	47	122	89	357	47	65	66	110	103	157	69	125	18	48	103	120	5	16	90	25	146	21	40	54	0	0	3	9	62	6	4	93	16	37	22	5	5	25	21	116	0	407	15	32
Actn3	19	4861216	4877909	-	Actn3	ENSMUSG00000006457	actinin alpha 3 [Source:MGI Symbol;Acc:MGI:99678]	-	gene	224	976	257	920	793	325	65	159	540	377	896	140	61	268	499	449	476	30	513	76	249	317	182	2	46	510	169	325	19	21	120	7	3	11	15	44	6	20	191	51	14	31	16	24	65	29	100	0	1161	16	36
Zdhhc24	19	4878668	4885397	+	Zdhhc24	ENSMUSG00000006463	zinc finger, DHHC domain containing 24 [Source:MGI Symbol;Acc:MGI:1917855]	+	gene	441	2047	688	1859	1706	341	107	130	365	390	714	160	50	231	311	393	551	158	194	40	109	316	358	28	25	296	71	513	70	81	94	2	3	28	24	133	14	15	160	75	73	31	37	29	178	37	475	0	1083	41	85
Bbs1	19	4886878	4906628	-	Bbs1	ENSMUSG00000006464	Bardet-Biedl syndrome 1 (human) [Source:MGI Symbol;Acc:MGI:1277215]	-	gene	212	1087	257	971	1008	334	118	75	130	250	317	100	57	72	123	261	253	70	155	26	56	289	324	20	20	199	64	333	55	50	77	0	0	7	8	32	4	4	46	36	17	16	8	8	91	20	97	0	319	16	6
Dpp3	19	4907229	4928287	-	Dpp3	ENSMUSG00000063904	dipeptidylpeptidase 3 [Source:MGI Symbol;Acc:MGI:1922471]	-	gene	4136	18334	7938	19273	15494	4664	2531	2224	5712	6018	8719	2515	1573	3887	4804	6551	7388	2398	5140	733	1896	5967	5618	387	648	5773	1614	7040	1030	1470	2282	55	16	196	263	1503	226	221	1840	1017	1367	811	245	258	1456	433	3829	0	8000	478	1101
Peli3	19	4929717	4943127	-	Peli3	ENSMUSG00000024901	pellino 3 [Source:MGI Symbol;Acc:MGI:1924963]	-	gene	161	788	375	743	673	226	70	51	114	95	341	458	31	78	105	93	226	329	73	13	41	114	441	101	5	112	40	96	29	98	37	0	0	2	21	257	1	0	35	44	46	13	6	6	30	20	341	0	239	16	97
Mrpl11	19	4962147	4966999	+	Mrpl11	ENSMUSG00000024902	mitochondrial ribosomal protein L11 [Source:MGI Symbol;Acc:MGI:2137215]	+	gene	1960	8165	3898	7398	5887	2005	2235	1516	3753	4232	5625	1784	1361	2452	2756	4467	6219	1265	3146	455	1245	4144	3589	217	363	3658	950	4130	581	734	1607	44	17	169	184	1273	273	131	1422	633	1934	736	238	242	1239	356	5048	0	10798	448	1184
Npas4	19	4984355	4990316	-	Npas4	ENSMUSG00000045903	neuronal PAS domain protein 4 [Source:MGI Symbol;Acc:MGI:2664186]	-	gene	0	0	0	0	0	0	0	0	0	2	10	0	0	0	2	3	1	7	1	2	0	2	0	0	1	0	1	6	0	0	1	0	0	0	0	0	0	0	0	0	0	0	0	0	0	0	8	0	5	0	0
AC124502.5	19	4991357	4993113	-	AC124502.5	ENSMUSG00000118364	TEC	-	gene	1	0	0	2	0	0	0	0	0	0	1	0	0	0	0	0	1	0	1	0	0	1	0	0	0	0	0	0	0	0	0	0	0	0	0	0	0	0	0	0	0	0	0	0	0	0	0	0	20	0	0
Slc29a2	19	5023860	5031972	+	Slc29a2	ENSMUSG00000024891	solute carrier family 29 (nucleoside transporters), member 2 [Source:MGI Symbol;Acc:MGI:1345278]	+	gene	478	2169	709	2132	1768	494	334	202	577	832	1414	392	191	308	410	989	856	312	618	68	181	743	625	34	96	653	193	1411	125	133	296	3	0	30	36	256	17	21	235	140	244	106	20	25	231	65	770	0	867	72	189
B4gat1	19	5038826	5041131	+	B4gat1	ENSMUSG00000047379	beta-1,4-glucuronyltransferase 1 [Source:MGI Symbol;Acc:MGI:1919680]	+	gene	165	814	282	850	625	152	168	108	431	440	1305	210	88	237	278	555	1004	191	260	54	163	596	551	33	34	414	143	709	135	159	112	1	2	22	29	308	15	20	233	143	283	45	23	35	175	62	995	0	1083	75	208
AC124502.3	19	5038891	5049912	+	AC124502.3	ENSMUSG00000117789	novel protein	+	gene	735	3166	1343	3375	2319	664	1208	527	1459	1854	2533	620	728	1072	1273	2285	2275	475	1482	172	482	2090	1570	113	175	1599	502	2537	356	535	669	8	6	73	75	443	91	45	410	302	486	256	49	68	505	137	1415	0	1880	157	275
Brms1	19	5041354	5049917	+	Brms1	ENSMUSG00000080268	breast cancer metastasis-suppressor 1 [Source:MGI Symbol;Acc:MGI:2388804]	+	gene	579	2383	1066	2571	1717	525	1050	425	1033	1423	1244	410	645	841	998	1751	1291	290	1228	118	321	1501	1024	80	141	1197	360	1835	221	376	559	6	4	52	47	135	76	25	179	161	203	213	27	32	330	75	430	0	801	81	68
Rin1	19	5050481	5057071	+	Rin1	ENSMUSG00000024883	Ras and Rab interactor 1 [Source:MGI Symbol;Acc:MGI:2385695]	+	gene	207	644	218	711	954	176	264	45	343	253	940	363	99	70	421	309	747	354	255	53	158	268	232	15	39	278	66	455	74	137	63	0	2	20	26	203	1	10	113	37	106	28	13	19	111	33	645	0	1086	54	118
Cd248	19	5068078	5070682	+	Cd248	ENSMUSG00000056481	CD248 antigen, endosialin [Source:MGI Symbol;Acc:MGI:1917695]	+	gene	5	13	5	29	24	4	4	2	6	19	32	59	0	3	19	10	34	24	7	5	11	9	17	0	0	1	4	9	3	14	0	0	0	0	0	27	0	0	0	1	1	0	0	0	1	0	89	0	2	1	1
Tmem151a	19	5070859	5085531	-	Tmem151a	ENSMUSG00000061451	transmembrane protein 151A [Source:MGI Symbol;Acc:MGI:2147713]	-	gene	20	123	33	116	95	18	28	15	58	11	243	5	26	5	33	26	107	21	28	3	28	40	19	0	2	39	11	36	2	3	12	0	0	1	2	23	1	2	38	5	15	9	2	11	9	2	55	0	253	4	25
AC124502.4	19	5072229	5075257	+	AC124502.4	ENSMUSG00000117893	novel transcript, antisense to Tmem151a	+	gene	0	0	1	8	6	0	0	1	2	0	4	2	0	0	7	2	5	5	5	0	0	0	11	0	0	0	0	1	0	3	0	0	0	0	0	0	0	0	0	0	2	0	0	1	1	0	0	0	10	0	0
Yif1a	19	5088538	5092881	+	Yif1a	ENSMUSG00000024875	Yip1 interacting factor homolog A (S. cerevisiae) [Source:MGI Symbol;Acc:MGI:1915340]	+	gene	743	3203	1385	3620	2961	629	408	242	825	681	1285	370	250	449	646	770	1488	295	512	78	263	890	701	65	73	685	185	1123	120	232	287	5	9	48	51	293	36	47	398	156	457	96	42	56	244	66	952	0	1595	107	314
Cnih2	19	5092868	5098521	-	Cnih2	ENSMUSG00000024873	cornichon family AMPA receptor auxiliary protein 2 [Source:MGI Symbol;Acc:MGI:1277225]	-	gene	27	131	35	124	115	25	18	52	230	147	250	73	38	141	240	248	249	18	128	32	128	227	59	1	16	239	99	210	10	12	50	0	1	6	3	24	0	2	60	11	7	18	10	11	46	2	83	0	495	7	18
Rab1b	19	5099205	5107072	-	Rab1b	ENSMUSG00000024870	RAB1B, member RAS oncogene family [Source:MGI Symbol;Acc:MGI:1923558]	-	gene	2315	9643	4057	10541	7880	2521	2647	1396	3271	3806	5209	1379	1790	2506	3164	4527	4346	1182	4289	489	1328	4283	3834	223	624	4555	1448	5268	772	1052	1677	33	14	149	175	775	131	106	1002	684	733	624	138	159	907	234	2295	0	3974	311	694
Klc2	19	5107746	5118560	-	Klc2	ENSMUSG00000024862	kinesin light chain 2 [Source:MGI Symbol;Acc:MGI:107953]	-	gene	814	3653	1075	3764	3181	711	316	205	858	941	2001	662	208	449	810	994	1427	403	541	97	274	899	806	78	73	637	192	1081	103	231	187	11	3	46	45	424	8	30	322	175	191	89	30	43	255	53	716	0	1409	79	276
AC124502.1	19	5118038	5119329	+	AC124502.1	ENSMUSG00000117710	novel transcript antisense to Klc2	+	gene	40	214	63	224	189	21	11	7	59	47	124	24	2	19	32	51	82	10	6	2	1	16	13	2	3	5	1	12	1	2	5	0	0	0	0	16	0	0	5	3	4	6	0	1	7	3	7	0	44	6	11
Pacs1	19	5133158	5273119	-	Pacs1	ENSMUSG00000024855	phosphofurin acidic cluster sorting protein 1 [Source:MGI Symbol;Acc:MGI:1277113]	-	gene	1159	5574	1831	5325	4661	1427	504	363	1097	998	2732	1146	342	502	913	1070	1770	898	835	125	368	1113	1193	144	120	1080	276	1744	186	452	479	8	5	70	75	1086	39	50	762	272	460	162	78	73	489	133	3045	0	2773	124	568
Sf3b2	19	5273932	5295455	-	Sf3b2	ENSMUSG00000024853	splicing factor 3b, subunit 2 [Source:MGI Symbol;Acc:MGI:2441856]	-	gene	10412	50317	22012	51882	42306	16799	9120	4640	10460	12402	21589	5146	5607	6817	9042	13647	15277	4316	11428	1707	4194	13461	13074	800	1529	14029	3945	16864	2424	3319	5313	129	57	522	562	4196	542	470	4182	1936	3093	1657	600	565	3955	934	12697	0	19630	854	3012
AC125059.3	19	5295196	5296028	+	AC125059.3	ENSMUSG00000118243	novel transcript, antisense to Sf3b2	+	gene	363	1463	964	1552	1210	1136	246	135	593	353	710	137	172	196	246	403	732	178	324	46	94	456	386	14	31	264	84	282	49	62	150	5	0	10	13	122	22	12	108	39	134	48	20	17	116	25	353	0	609	23	101
Gal3st3	19	5298331	5308738	+	Gal3st3	ENSMUSG00000047658	galactose-3-O-sulfotransferase 3 [Source:MGI Symbol;Acc:MGI:3617843]	+	gene	152	685	177	747	670	150	85	51	110	82	103	20	65	107	87	121	141	34	82	10	12	74	86	12	17	55	12	111	11	57	72	0	0	6	10	19	7	9	34	27	13	29	5	1	31	6	33	0	121	10	12
AC125059.4	19	5305875	5307416	-	AC125059.4	ENSMUSG00000118263	novel transcript, antisense to Gal3st3	-	gene	82	389	98	405	381	48	61	38	64	30	53	0	45	80	42	39	53	1	47	8	9	32	23	0	9	50	8	56	2	5	49	1	0	1	0	6	7	6	19	3	2	20	9	3	13	1	40	0	103	5	0
Catsper1	19	5335741	5344280	+	Catsper1	ENSMUSG00000038498	cation channel, sperm associated 1 [Source:MGI Symbol;Acc:MGI:2179947]	+	gene	0	0	0	0	0	0	0	0	0	0	0	0	0	0	0	0	0	0	0	0	0	0	0	0	0	0	0	0	0	0	0	0	0	0	0	0	0	0	0	0	0	0	0	0	0	0	0	0	0	0	0
Cst6	19	5344705	5349574	-	Cst6	ENSMUSG00000024846	cystatin E/M [Source:MGI Symbol;Acc:MGI:1920970]	-	gene	2	9	0	7	1	0	0	0	1	0	2	5	0	0	0	1	2	0	0	0	0	1	0	0	0	0	0	2	0	0	0	0	0	0	0	2	0	0	2	1	3	0	0	0	6	0	0	0	0	0	5
Banf1	19	5364638	5367168	-	Banf1	ENSMUSG00000024844	barrier to autointegration factor 1 [Source:MGI Symbol;Acc:MGI:1346330]	-	gene	6205	27848	11068	28103	23279	5844	4165	3003	8663	6904	11487	3542	2769	4724	7131	7949	11607	3103	6980	1049	2734	8002	7573	497	970	8833	2540	9242	1318	1653	2953	64	34	313	313	2855	374	416	2959	1218	3066	1136	467	466	1888	508	8321	0	18230	551	2132
Eif1ad	19	5366741	5371526	+	Eif1ad	ENSMUSG00000024841	eukaryotic translation initiation factor 1A domain containing [Source:MGI Symbol;Acc:MGI:1917110]	+	gene	2097	8477	3158	8698	6910	1843	1776	1023	3080	2870	3318	987	1008	1552	2284	3009	3653	664	2453	393	1148	3083	2641	219	292	2825	716	3309	411	671	1403	35	21	175	113	643	253	117	855	486	716	538	167	122	1160	213	2078	0	6626	195	383
Sart1	19	5377523	5388703	-	Sart1	ENSMUSG00000039148	squamous cell carcinoma antigen recognized by T cells 1 [Source:MGI Symbol;Acc:MGI:1309453]	-	gene	2304	11565	3942	12136	9001	3489	2472	900	1836	2621	3313	833	1461	1338	1860	3227	2677	805	2236	293	610	2493	2124	146	375	2681	705	3971	527	701	1180	17	5	88	105	458	81	68	558	386	293	400	53	67	595	143	813	0	1790	150	309
AC122861.4	19	5388336	5389601	+	AC122861.4	ENSMUSG00000117959	novel transcript, antisense to Sart1	+	gene	179	953	77	1035	735	69	101	30	143	74	164	14	30	54	33	119	154	7	39	3	10	38	29	2	7	26	11	66	5	13	55	1	0	5	2	21	1	5	31	19	9	47	3	0	29	9	20	0	163	15	10
Tsga10ip	19	5390049	5402526	-	Tsga10ip	ENSMUSG00000039330	testis specific 10 interacting protein [Source:MGI Symbol;Acc:MGI:1925556]	-	gene	43	156	94	189	162	48	24	35	197	114	149	27	11	84	117	99	160	20	30	17	32	39	27	6	2	84	13	49	5	7	13	1	0	7	3	14	0	2	38	10	7	6	5	2	21	2	2	0	167	1	4
4930481A15Rik	19	5406740	5422847	+	4930481A15Rik	ENSMUSG00000086938	RIKEN cDNA 4930481A15 gene [Source:MGI Symbol;Acc:MGI:1922181]	+	gene	6	26	14	29	15	10	1	0	8	16	18	1	1	1	13	20	12	5	2	0	3	16	9	1	0	4	1	15	4	3	2	0	0	0	0	2	0	0	5	0	2	3	1	1	2	1	95	0	78	1	12
Drap1	19	5422805	5424979	-	Drap1	ENSMUSG00000024914	Dr1 associated protein 1 (negative cofactor 2 alpha) [Source:MGI Symbol;Acc:MGI:1913806]	-	gene	1550	6481	2311	6870	5931	1118	1046	661	1414	1840	3613	1581	600	1121	1560	2046	2461	818	1173	151	477	1493	1547	123	149	1334	370	1607	264	483	432	13	10	53	83	952	61	76	659	295	939	244	88	111	406	148	3245	0	3585	219	915
AI837181	19	5425144	5427313	+	AI837181	ENSMUSG00000047423	expressed sequence AI837181 [Source:MGI Symbol;Acc:MGI:2147598]	+	gene	545	2494	997	2767	2181	492	364	263	723	758	1262	398	283	543	636	1007	1338	313	717	80	295	1134	876	66	115	902	218	1375	155	261	243	3	2	29	38	204	29	24	278	124	124	96	31	35	219	49	479	0	1143	95	175
Fosl1	19	5447547	5455946	+	Fosl1	ENSMUSG00000024912	fos-like antigen 1 [Source:MGI Symbol;Acc:MGI:107179]	+	gene	6	56	9	34	39	18	39	12	38	66	117	20	16	24	57	72	122	27	69	0	12	65	86	4	8	42	22	144	39	62	17	0	0	3	5	23	0	0	10	13	6	13	2	1	25	13	70	0	75	4	15
Ccdc85b	19	5453180	5457894	-	Ccdc85b	ENSMUSG00000095098	coiled-coil domain containing 85B [Source:MGI Symbol;Acc:MGI:2147607]	-	gene	411	1901	140	2113	1594	82	155	93	346	444	979	134	80	172	201	404	565	120	183	23	100	320	276	16	22	224	53	317	61	85	87	3	0	15	21	172	10	10	134	78	151	57	19	26	120	44	579	0	915	61	141
Fibp	19	5460615	5465051	+	Fibp	ENSMUSG00000024911	fibroblast growth factor (acidic) intracellular binding protein [Source:MGI Symbol;Acc:MGI:1926233]	+	gene	565	2487	1131	2580	2058	732	474	286	840	799	1231	343	250	432	608	880	1156	254	754	121	268	883	582	43	97	757	209	1176	126	216	344	6	5	33	39	181	50	31	331	139	188	156	59	55	220	64	562	0	1845	66	156
Ctsw	19	5465043	5468507	-	Ctsw	ENSMUSG00000024910	cathepsin W [Source:MGI Symbol;Acc:MGI:1338045]	-	gene	27	178	62	146	95	34	40	21	22	26	29	46	23	17	5	7	36	61	21	3	2	9	9	7	1	25	3	24	2	47	12	0	0	0	2	61	0	0	5	2	83	6	0	0	3	0	210	0	7	0	26
Efemp2	19	5473954	5482517	+	Efemp2	ENSMUSG00000024909	epidermal growth factor-containing fibulin- like extracellular matrix protein 2 [Source:MGI Symbol;Acc:MGI:1891209]	+	gene	228	926	330	912	875	302	36	42	146	302	693	383	22	70	195	313	569	378	151	24	67	476	522	68	16	159	57	548	81	251	26	0	0	12	28	353	0	5	64	84	215	7	0	4	68	39	692	0	430	43	228
Mus81	19	5482345	5488402	-	Mus81	ENSMUSG00000024906	MUS81 structure-specific endonuclease subunit [Source:MGI Symbol;Acc:MGI:1918961]	-	gene	265	1374	423	1319	1179	236	339	101	515	792	1221	312	209	281	347	831	1109	211	408	58	181	654	550	41	54	392	150	956	128	193	222	3	4	30	40	136	25	25	200	143	224	88	16	39	242	65	451	0	1162	84	126
AC126029.2	19	5488744	5489198	-	AC126029.2	ENSMUSG00000117966	TEC	-	gene	0	1	0	1	0	4	0	0	1	2	0	0	2	0	0	1	6	0	0	0	0	0	2	0	0	0	0	0	0	0	0	0	0	0	1	0	0	0	0	0	0	0	0	0	0	0	0	0	0	0	0
Cfl1	19	5490455	5495201	+	Cfl1	ENSMUSG00000056201	cofilin 1, non-muscle [Source:MGI Symbol;Acc:MGI:101757]	+	gene	17766	76816	33203	80672	60800	20669	21068	9398	23065	26477	37888	12132	13426	14917	21288	30923	35862	10305	30054	3523	8286	27503	25744	1763	3865	30706	8401	33510	4822	7931	14412	257	121	1122	1263	7652	1769	728	7206	4038	6971	4655	1383	1199	8838	2213	32194	0	60041	1861	4968
Snx32	19	5492235	5510538	-	Snx32	ENSMUSG00000056185	sorting nexin 32 [Source:MGI Symbol;Acc:MGI:2444704]	-	gene	2873	12224	4243	12362	9605	3272	3625	1547	4109	4651	6846	2407	2421	2403	3771	5687	6361	2459	3546	469	1188	3523	3400	202	427	3400	952	3173	609	774	1609	34	13	118	141	1092	264	81	1034	467	1030	578	227	156	1160	303	3546	0	9506	278	627
1700020D05Rik	19	5502767	5503787	-	1700020D05Rik	ENSMUSG00000100937	RIKEN cDNA 1700020D05 gene [Source:MGI Symbol;Acc:MGI:1922805]	-	gene	8	39	15	60	65	10	3	1	2	3	21	0	0	1	1	3	12	0	1	0	5	0	3	0	0	5	0	5	2	0	0	0	0	0	0	2	0	0	9	0	0	1	0	3	7	0	0	0	34	0	4
Ovol1	19	5549136	5560646	-	Ovol1	ENSMUSG00000024922	ovo like zinc finger 1 [Source:MGI Symbol;Acc:MGI:1330290]	-	gene	33	160	57	80	87	26	119	21	56	26	41	15	48	44	32	32	40	0	83	11	18	37	29	2	10	144	16	69	2	8	52	0	0	2	3	6	6	0	9	4	6	23	4	2	12	5	46	0	182	2	1
AC126029.1	19	5560260	5561677	+	AC126029.1	ENSMUSG00000117861	novel transcript, antisense to Ovol1	+	gene	0	1	1	1	1	0	5	0	4	1	0	0	0	0	0	0	0	0	1	0	0	0	0	0	0	4	0	0	0	0	1	0	0	0	0	0	0	0	0	0	0	1	0	0	0	0	0	0	0	0	0
Ap5b1	19	5568025	5571261	+	Ap5b1	ENSMUSG00000049562	adaptor-related protein complex 5, beta 1 subunit [Source:MGI Symbol;Acc:MGI:2685808]	+	gene	41	235	74	258	173	74	137	45	89	116	116	1	73	65	47	104	107	4	140	10	30	96	65	0	26	113	33	125	16	23	47	0	0	4	2	3	0	3	31	10	5	18	0	2	36	9	2	0	83	4	2
Rnaseh2c	19	5601873	5607019	+	Rnaseh2c	ENSMUSG00000024925	ribonuclease H2, subunit C [Source:MGI Symbol;Acc:MGI:1915459]	+	gene	902	4190	859	3941	3285	321	671	291	826	924	1412	344	336	635	482	1086	1254	270	789	80	253	1040	851	51	90	677	168	906	143	191	394	4	2	60	53	321	47	41	349	219	367	207	35	49	272	66	861	0	1861	135	279
Kat5	19	5603014	5610237	-	Kat5	ENSMUSG00000024926	K(lysine) acetyltransferase 5 [Source:MGI Symbol;Acc:MGI:1932051]	-	gene	1137	4906	2178	5054	4131	1559	901	533	1573	1714	2806	637	601	853	1337	2016	2524	601	1521	230	633	2083	1849	110	233	1957	553	2822	382	590	608	17	10	92	100	651	88	67	638	287	633	255	94	97	610	153	1877	0	3114	175	526
Rela	19	5637483	5648130	+	Rela	ENSMUSG00000024927	v-rel reticuloendotheliosis viral oncogene homolog A (avian) [Source:MGI Symbol;Acc:MGI:103290]	+	gene	447	2051	719	2077	1730	672	434	101	315	540	1215	373	207	160	326	741	881	253	601	52	148	750	684	53	91	666	182	1403	189	407	205	1	0	22	27	182	11	3	113	99	137	55	9	11	143	58	439	0	500	49	88
Sipa1	19	5651185	5663707	-	Sipa1	ENSMUSG00000056917	signal-induced proliferation associated gene 1 [Source:MGI Symbol;Acc:MGI:107576]	-	gene	341	1700	507	1656	1538	395	172	85	288	396	989	363	63	157	179	460	789	213	215	33	85	411	470	34	33	239	88	649	65	147	86	1	0	15	27	212	8	20	165	134	146	53	23	24	135	51	594	0	690	63	124
Pcnx3	19	5664635	5688908	-	Pcnx3	ENSMUSG00000054874	pecanex homolog 3 [Source:MGI Symbol;Acc:MGI:1861733]	-	gene	1337	6543	2388	6662	5141	1613	1035	472	1098	1731	3096	979	618	796	1050	2228	2156	716	1417	164	373	1887	1825	100	205	1632	499	3290	377	597	636	7	3	66	103	537	27	42	506	292	282	260	35	54	500	149	948	0	1754	213	342
Map3k11	19	5688742	5702865	+	Map3k11	ENSMUSG00000004054	mitogen-activated protein kinase kinase kinase 11 [Source:MGI Symbol;Acc:MGI:1346880]	+	gene	400	1886	628	1998	1556	468	376	160	448	910	1524	368	171	282	470	1117	1325	279	553	78	195	1177	938	63	100	645	193	1559	177	302	154	2	1	28	50	186	7	14	127	162	104	73	12	17	214	71	295	0	689	83	94
AC134563.1	19	5689236	5690010	-	AC134563.1	ENSMUSG00000118077	novel transcript, antisense to Map3k11	-	gene	23	112	45	102	114	45	32	7	31	73	89	23	15	14	22	64	96	10	42	6	12	91	90	5	10	50	21	115	19	20	10	0	0	3	2	26	0	1	11	14	5	5	2	1	23	9	39	0	97	7	7
Kcnk7	19	5704367	5707109	+	Kcnk7	ENSMUSG00000024936	potassium channel, subfamily K, member 7 [Source:MGI Symbol;Acc:MGI:1341841]	+	gene	5	14	3	25	23	3	10	3	2	3	1	3	0	6	26	2	2	0	0	1	0	4	0	0	0	10	0	1	3	0	13	0	0	0	0	0	0	0	3	1	0	0	0	0	0	0	4	0	14	0	0
Ehbp1l1	19	5707376	5726317	-	Ehbp1l1	ENSMUSG00000024937	EH domain binding protein 1-like 1 [Source:MGI Symbol;Acc:MGI:3612340]	-	gene	54	338	100	273	180	72	133	72	276	304	378	311	82	175	256	392	423	156	357	39	95	281	206	28	62	416	68	471	38	183	98	0	3	11	8	112	11	5	44	30	30	37	7	6	54	20	141	0	258	15	37
Gm16538	19	5727206	5731627	+	Gm16538	ENSMUSG00000089766	predicted gene 16538 [Source:MGI Symbol;Acc:MGI:4414958]	+	gene	235	940	424	1078	819	303	397	191	545	504	391	94	288	358	318	589	532	89	581	47	131	491	245	7	65	405	92	333	26	28	349	2	1	12	9	47	40	9	67	64	77	116	10	9	123	22	100	0	399	25	30
Fam89b	19	5728087	5729653	-	Fam89b	ENSMUSG00000024939	family with sequence similarity 89, member B [Source:MGI Symbol;Acc:MGI:106595]	-	gene	224	920	398	1015	877	228	161	65	241	354	617	192	140	149	244	478	544	176	319	25	103	605	529	53	40	329	105	630	82	232	100	2	2	20	25	137	7	11	128	92	108	50	6	19	103	39	431	0	637	48	107
Sssca1	19	5728088	5731713	-	Sssca1	ENSMUSG00000118125	Sjoegren syndrome/scleroderma autoantigen 1 homolog [Source:UniProtKB/Swiss-Prot;Acc:P56873]	-	gene	982	4120	1465	4349	3518	841	1378	705	1680	1917	1778	467	1033	1357	1037	2412	2006	393	2122	226	556	2272	1455	97	293	2001	520	2372	233	401	1147	11	9	82	68	297	101	45	370	335	379	588	32	52	514	116	920	0	1998	143	200
Sssca1	19	5730303	5731732	-	Sssca1	ENSMUSG00000118125	Sjoegren syndrome/scleroderma autoantigen 1 homolog [Source:UniProtKB/Swiss-Prot;Acc:P56873]	-	gene	757	3102	1052	3311	2596	591	1227	648	1424	1550	1119	289	886	1210	788	1890	1397	194	1765	193	444	1550	767	33	251	1614	393	1540	125	134	1032	7	6	61	38	147	96	33	239	241	264	538	23	34	366	71	424	0	1326	91	93
Ltbp3	19	5740904	5758532	+	Ltbp3	ENSMUSG00000024940	latent transforming growth factor beta binding protein 3 [Source:MGI Symbol;Acc:MGI:1101355]	+	gene	85	732	115	585	603	113	14	9	95	104	288	72	21	34	50	114	252	43	77	10	31	154	197	8	8	78	23	174	24	35	28	1	0	12	15	75	1	6	58	41	84	12	6	11	41	21	203	0	475	45	86
Scyl1	19	5758351	5771419	-	Scyl1	ENSMUSG00000024941	SCY1-like 1 (S. cerevisiae) [Source:MGI Symbol;Acc:MGI:1931787]	-	gene	1040	4596	1925	4657	3899	1260	801	420	1330	1799	2909	825	444	732	1108	1954	2564	643	1235	175	512	2249	1835	102	142	1525	512	3072	415	623	482	12	4	79	90	521	36	41	533	317	507	220	52	69	488	114	1509	0	2021	166	325
Malat1	19	5795690	5802672	-	Malat1	ENSMUSG00000092341	metastasis associated lung adenocarcinoma transcript 1 (non-coding RNA) [Source:MGI Symbol;Acc:MGI:1919539]	-	gene	7843	18149	6973	10694	11553	3362	1016	1778	3030	1838	7084	7137	745	3452	5312	1993	9665	9696	2468	356	1371	1258	3302	316	567	3311	555	3193	542	737	2992	117	93	391	445	5339	460	610	6126	1102	3551	662	1096	682	2868	486	15150	0	30905	367	3324
Gm37376	19	5801941	5802393	+	Gm37376	ENSMUSG00000102349	predicted gene, 37376 [Source:MGI Symbol;Acc:MGI:5610604]	+	gene	486	1176	501	734	705	407	66	110	180	94	438	546	35	203	248	136	639	559	154	29	105	65	165	12	28	194	38	186	33	48	238	10	8	27	33	370	29	39	420	77	272	43	84	38	226	15	714	0	1835	19	225
Gm27702	19	5824652	5824707	-	Gm27702	ENSMUSG00000098865	predicted gene, 27702 [Source:MGI Symbol;Acc:MGI:5531084]	-	gene	0	0	0	0	0	0	0	0	0	0	0	0	0	0	0	0	0	0	0	0	0	0	0	0	0	0	0	0	0	0	0	0	0	0	0	0	0	0	0	0	0	0	0	0	0	0	0	0	0	0	0
Neat1	19	5824708	5845478	-	Neat1	ENSMUSG00000092274	nuclear paraspeckle assembly transcript 1 (non-protein coding) [Source:MGI Symbol;Acc:MGI:1914211]	-	gene	4866	16989	4696	21404	18938	2504	500	613	2225	1539	4019	1161	303	981	1597	1843	3266	1285	1352	258	250	445	782	102	156	945	136	3166	213	490	816	40	20	121	165	414	144	111	1023	520	503	300	332	199	1102	349	2214	0	6690	312	242
Frmd8os	19	5845623	5851388	+	Frmd8os	ENSMUSG00000043488	FERM domain containing 8, opposite strand [Source:MGI Symbol;Acc:MGI:3704490]	+	gene	21	135	42	120	111	13	37	18	47	38	82	49	18	21	28	46	70	19	104	12	31	179	99	9	8	104	27	148	34	39	43	2	0	4	3	6	5	2	24	14	13	5	1	3	34	9	56	0	99	7	12
Frmd8	19	5849702	5875274	-	Frmd8	ENSMUSG00000024816	FERM domain containing 8 [Source:MGI Symbol;Acc:MGI:1914707]	-	gene	1124	5627	1784	5554	4580	895	1011	457	1367	1729	2826	639	601	804	1258	2185	2428	506	2041	234	586	2743	2005	129	271	2011	548	2999	488	827	656	11	8	64	86	242	56	38	424	338	190	261	34	53	521	141	704	0	1904	164	125
Slc25a45	19	5877808	5885878	+	Slc25a45	ENSMUSG00000024818	solute carrier family 25, member 45 [Source:MGI Symbol;Acc:MGI:2147731]	+	gene	41	260	87	194	193	65	43	10	17	18	28	2	40	17	14	33	17	6	138	17	15	36	24	3	18	34	18	63	7	33	63	0	0	0	1	1	4	0	5	9	0	13	2	0	5	4	0	0	3	2	0
Tigd3	19	5891138	5894149	-	Tigd3	ENSMUSG00000044390	tigger transposable element derived 3 [Source:MGI Symbol;Acc:MGI:2681860]	-	gene	50	292	109	245	225	49	28	30	94	114	101	16	27	53	72	119	160	15	76	17	22	85	49	4	8	124	26	147	11	15	9	1	0	3	2	4	4	1	23	14	1	22	6	4	30	9	9	0	220	10	4
Dpf2	19	5896516	5913010	-	Dpf2	ENSMUSG00000024826	D4, zinc and double PHD fingers family 2 [Source:MGI Symbol;Acc:MGI:109529]	-	gene	2955	13851	5055	14018	11230	4356	1898	949	2765	2840	5299	1343	1123	1414	2381	3339	4870	1281	2783	416	1026	3817	3584	218	341	3288	851	4976	612	917	1511	40	22	162	188	1395	127	120	1292	543	979	415	186	172	1238	294	4716	0	6835	302	968
Gm42067	19	5912822	5914829	+	Gm42067	ENSMUSG00000110156	predicted gene, 42067 [Source:MGI Symbol;Acc:MGI:5624952]	+	gene	77	275	136	277	204	63	40	30	73	64	92	42	21	43	45	88	77	30	47	16	38	103	90	7	7	82	25	107	23	16	33	0	1	0	7	22	9	2	29	17	20	9	2	5	32	11	131	0	265	10	12
Cdc42ep2	19	5915636	5924816	-	Cdc42ep2	ENSMUSG00000045664	CDC42 effector protein (Rho GTPase binding) 2 [Source:MGI Symbol;Acc:MGI:1929744]	-	gene	256	1087	435	1260	838	167	37	17	38	27	74	16	15	9	36	26	51	27	55	12	8	59	73	2	5	35	1	47	7	7	37	1	0	7	2	17	7	3	18	20	26	6	1	6	21	4	73	0	69	12	9
Pola2	19	5940542	5964202	-	Pola2	ENSMUSG00000024833	polymerase (DNA directed), alpha 2 [Source:MGI Symbol;Acc:MGI:99690]	-	gene	3401	14356	5768	14229	12634	4451	1526	1012	2903	3262	5152	995	915	1606	2230	3836	4166	951	2556	401	1012	3843	3170	198	324	3389	909	4667	599	879	1159	29	17	118	193	676	121	91	947	544	532	423	118	128	871	231	2039	0	5918	261	352
Slc22a20	19	5970234	5986143	-	Slc22a20	ENSMUSG00000037451	solute carrier family 22 (organic anion transporter), member 20 [Source:MGI Symbol;Acc:MGI:2685809]	-	gene	44	150	62	154	114	29	23	11	6	10	2	0	18	16	1	4	0	0	7	2	2	0	1	0	1	6	0	10	0	0	21	0	0	0	0	0	2	3	3	1	0	5	0	0	0	0	0	0	2	0	0
Capn1	19	5988545	6015897	-	Capn1	ENSMUSG00000024942	calpain 1 [Source:MGI Symbol;Acc:MGI:88263]	-	gene	1528	6828	2903	6919	5915	2100	777	309	772	767	1666	500	485	576	763	903	1333	477	881	116	213	755	744	39	95	854	199	1099	177	400	412	8	4	28	51	373	37	36	254	180	289	169	45	46	212	86	1029	0	1006	72	220
Gm10814	19	6012620	6018462	+	Gm10814	ENSMUSG00000097404	predicted gene 10814 [Source:MGI Symbol;Acc:MGI:3642580]	+	gene	108	504	172	503	433	152	56	17	80	56	140	41	21	28	67	81	161	63	44	3	9	36	50	3	4	39	17	54	11	20	16	0	0	3	2	20	1	0	12	8	10	6	2	1	11	4	47	0	76	4	15
Syvn1	19	6046576	6053712	+	Syvn1	ENSMUSG00000024807	synovial apoptosis inhibitor 1, synoviolin [Source:MGI Symbol;Acc:MGI:1921376]	+	gene	616	2453	663	2770	2049	527	398	220	549	662	1108	450	265	376	532	959	954	300	825	98	204	1034	968	44	116	909	299	2234	215	444	356	4	1	28	32	256	21	20	228	108	174	108	21	38	235	56	564	0	1072	76	164
Mrpl49	19	6053622	6057785	-	Mrpl49	ENSMUSG00000007338	mitochondrial ribosomal protein L49 [Source:MGI Symbol;Acc:MGI:108180]	-	gene	2206	9286	4297	9320	7803	2180	2071	1042	2596	2759	4110	1116	1267	1639	2017	2998	3649	886	3035	411	1057	3671	3087	195	419	3359	807	4257	609	841	1730	30	11	133	138	781	285	88	933	525	1016	561	159	118	1190	228	2677	0	5239	238	539
Fau	19	6057844	6059524	+	Fau	ENSMUSG00000038274	Finkel-Biskis-Reilly murine sarcoma virus (FBR-MuSV) ubiquitously expressed (fox derived) [Source:MGI Symbol;Acc:MGI:102547]	+	gene	14964	64093	18520	69579	57980	6223	7601	5178	17004	15384	27471	11987	5088	10598	12439	17304	28540	7062	8393	1182	3211	11306	11640	870	1075	8834	2316	10161	1285	2047	3645	160	103	887	957	7637	875	811	7938	4086	20158	2683	997	1437	4961	1644	37034	0	43688	2933	7759
Znhit2	19	6061192	6062472	+	Znhit2	ENSMUSG00000075227	zinc finger, HIT domain containing 2 [Source:MGI Symbol;Acc:MGI:1352481]	+	gene	490	2097	418	2319	1622	111	414	151	415	417	393	61	251	265	283	491	333	51	303	53	100	385	210	8	53	286	79	390	43	44	192	3	0	27	10	44	26	15	78	63	46	136	7	16	105	17	144	0	466	32	20
Tm7sf2	19	6062821	6068373	-	Tm7sf2	ENSMUSG00000024799	transmembrane 7 superfamily member 2 [Source:MGI Symbol;Acc:MGI:1920416]	-	gene	1290	5720	1709	5607	4648	820	167	490	2220	1998	2993	997	71	870	1727	2464	4349	712	471	173	619	1916	1761	160	50	1129	455	2346	302	579	209	13	10	56	153	891	18	81	953	476	757	109	100	125	494	199	2685	0	4637	271	810
Vps51	19	6067842	6077231	-	Vps51	ENSMUSG00000024797	VPS51 GARP complex subunit [Source:MGI Symbol;Acc:MGI:1915755]	-	gene	716	3228	766	3304	3006	512	411	216	582	1002	1647	652	244	435	555	1292	1535	341	441	54	221	740	719	33	61	626	174	1074	130	215	154	6	3	33	32	240	20	28	225	161	270	86	35	29	217	67	572	0	674	96	194
Gm28374	19	6076945	6082256	-	Gm28374	ENSMUSG00000100621	predicted gene 28374 [Source:MGI Symbol;Acc:MGI:5579080]	-	gene	163	725	249	776	677	146	87	36	159	146	238	54	53	82	78	198	198	27	104	14	21	92	93	3	20	78	24	176	27	35	51	0	0	5	4	43	6	9	42	28	47	31	4	1	44	6	98	0	55	15	46
Tmem262	19	6080033	6080788	+	Tmem262	ENSMUSG00000047733	transmembrane protein 262 [Source:MGI Symbol;Acc:MGI:3690536]	+	gene	1	8	1	5	8	0	0	1	3	1	1	0	0	0	1	5	4	1	4	0	2	6	3	0	0	2	0	7	1	1	2	0	0	0	0	0	0	0	1	0	2	1	0	0	2	1	30	0	22	0	2
Zfpl1	19	6080762	6084956	-	Zfpl1	ENSMUSG00000024792	zinc finger like protein 1 [Source:MGI Symbol;Acc:MGI:1891017]	-	gene	597	2494	903	2787	2177	640	325	135	432	438	752	227	199	250	383	551	488	198	497	69	132	564	483	31	91	515	114	897	107	160	231	4	3	30	27	157	29	24	161	96	155	108	19	15	163	47	588	0	764	56	131
Cdca5	19	6084983	6091777	+	Cdca5	ENSMUSG00000024791	cell division cycle associated 5 [Source:MGI Symbol;Acc:MGI:1915099]	+	gene	2384	9868	4211	10591	8613	2614	2278	1233	2799	2841	4749	961	1447	1920	2138	3225	3410	659	3484	553	1204	3392	2421	146	488	4021	1120	4185	519	453	1842	25	27	112	115	523	218	99	1402	451	522	559	196	217	996	213	1970	0	7303	193	437
AC131692.1	19	6094419	6098241	+	AC131692.1	ENSMUSG00000117666	Mus musculus predicted 550 (Gm550), mRNA. [Source:RefSeq mRNA;Acc:NM_001362427]	+	gene	16	67	33	70	71	37	12	10	22	27	35	17	9	14	10	25	15	13	8	1	2	9	3	2	0	9	2	15	0	4	3	0	0	1	0	4	0	0	9	3	4	0	2	0	13	1	9	0	43	1	4
Naaladl1	19	6105782	6115792	+	Naaladl1	ENSMUSG00000054999	N-acetylated alpha-linked acidic dipeptidase- like 1 [Source:MGI Symbol;Acc:MGI:2685810]	+	gene	66	340	87	299	311	57	10	18	49	79	103	34	11	22	52	153	83	7	49	4	14	71	20	2	7	55	11	159	7	18	23	0	0	0	3	19	0	0	36	20	7	8	2	3	30	4	56	0	125	23	5
Sac3d1	19	6116000	6118650	-	Sac3d1	ENSMUSG00000024790	SAC3 domain containing 1 [Source:MGI Symbol;Acc:MGI:1913656]	-	gene	485	2302	470	2310	1703	156	425	204	411	642	779	178	291	312	313	878	705	196	540	49	201	888	760	44	87	524	150	953	122	202	289	3	0	35	42	151	22	16	147	138	122	156	11	24	236	61	290	0	727	69	77
Snx15	19	6119399	6128304	-	Snx15	ENSMUSG00000024787	sorting nexin 15 [Source:MGI Symbol;Acc:MGI:1916274]	-	gene	341	1383	460	1390	1002	248	158	79	284	295	287	142	120	149	209	429	440	109	328	25	100	481	336	26	40	338	91	546	84	112	168	2	0	4	16	62	6	16	130	46	74	42	8	18	91	37	188	0	926	29	69
Arl2	19	6134374	6141548	-	Arl2	ENSMUSG00000024944	ADP-ribosylation factor-like 2 [Source:MGI Symbol;Acc:MGI:1928393]	-	gene	970	4177	1719	4658	3749	925	508	371	1589	1442	3655	1085	326	769	1054	1735	2962	983	1033	194	472	1496	1802	103	141	1327	336	1711	244	359	475	24	9	82	100	1077	42	66	923	387	1189	180	99	156	538	179	3092	0	4498	231	1034
Batf2	19	6140983	6172476	+	Batf2	ENSMUSG00000039699	basic leucine zipper transcription factor, ATF-like 2 [Source:MGI Symbol;Acc:MGI:1921731]	+	gene	73	306	183	351	291	135	40	21	175	99	263	97	16	48	91	128	307	147	33	2	9	50	41	1	1	21	4	26	3	7	11	0	0	2	0	26	3	0	18	7	23	5	13	4	25	2	289	0	352	3	16
Majin	19	6184388	6224225	+	Majin	ENSMUSG00000024786	membrane anchored junction protein [Source:MGI Symbol;Acc:MGI:1923913]	+	gene	1	0	0	0	1	0	0	0	0	0	0	0	0	0	0	0	0	0	0	0	0	0	0	0	0	0	0	0	0	0	0	0	0	0	0	0	3	0	6	0	0	1	0	0	0	0	4	0	30	0	0
Gpha2	19	6226380	6227768	+	Gpha2	ENSMUSG00000024784	glycoprotein hormone alpha 2 [Source:MGI Symbol;Acc:MGI:2156541]	+	gene	0	0	0	0	0	0	0	0	0	0	0	0	0	0	0	0	0	0	0	0	0	0	0	0	0	0	0	0	0	0	0	0	0	0	0	0	0	0	4	2	1	5	0	0	5	1	3	0	12	0	0
Ppp2r5b	19	6227765	6235872	-	Ppp2r5b	ENSMUSG00000024777	protein phosphatase 2, regulatory subunit B', beta [Source:MGI Symbol;Acc:MGI:2388480]	-	gene	0	0	0	0	0	0	0	0	0	0	0	0	0	0	0	0	0	0	0	0	0	0	0	0	0	0	0	0	0	0	0	3	0	8	19	0	13	12	82	67	64	74	3	12	64	22	176	0	331	18	0
Atg2a	19	6241668	6262335	+	Atg2a	ENSMUSG00000024773	autophagy related 2A [Source:MGI Symbol;Acc:MGI:1916291]	+	gene	0	1	0	0	0	0	0	0	0	0	0	0	0	0	0	0	0	0	0	0	0	0	0	0	0	0	0	0	0	0	0	6	0	12	13	0	34	14	94	55	15	206	14	19	94	20	43	0	359	18	0
Gm14963	19	6268795	6276605	-	Gm14963	ENSMUSG00000085196	predicted gene 14963 [Source:MGI Symbol;Acc:MGI:3705162]	-	gene	0	0	0	0	0	0	0	0	0	0	0	0	0	0	0	0	0	0	0	0	0	0	0	0	0	0	0	0	0	0	0	0	0	0	0	0	0	0	3	0	0	0	0	0	2	0	5	0	17	0	0
Ehd1	19	6276725	6300096	+	Ehd1	ENSMUSG00000024772	EH-domain containing 1 [Source:MGI Symbol;Acc:MGI:1341878]	+	gene	0	0	0	0	0	0	0	0	0	0	0	0	0	0	0	0	0	0	0	0	0	0	0	0	0	0	0	0	0	0	0	15	4	67	57	0	85	55	539	383	753	421	56	83	450	136	2367	0	2380	144	0
Cdc42bpg	19	6306456	6325652	+	Cdc42bpg	ENSMUSG00000024769	CDC42 binding protein kinase gamma (DMPK- like) [Source:MGI Symbol;Acc:MGI:2652845]	+	gene	0	0	0	0	0	0	0	0	0	0	0	0	0	0	0	0	0	0	0	0	0	0	0	0	0	0	0	0	0	0	0	7	0	38	42	0	37	29	214	149	174	149	38	35	186	70	901	0	931	74	0
Men1	19	6334979	6340891	+	Men1	ENSMUSG00000024947	multiple endocrine neoplasia 1 [Source:MGI Symbol;Acc:MGI:1316736]	+	gene	0	0	0	0	0	0	0	0	0	0	0	0	0	0	0	0	0	0	0	0	0	0	0	0	0	0	0	0	0	0	0	6	3	47	70	0	38	28	201	179	130	180	21	27	316	79	620	0	1060	100	0
Map4k2	19	6341135	6355615	+	Map4k2	ENSMUSG00000024948	mitogen-activated protein kinase kinase kinase kinase 2 [Source:MGI Symbol;Acc:MGI:1346883]	+	gene	0	0	0	0	0	0	0	0	0	0	0	0	0	0	0	0	0	0	0	0	0	0	0	0	0	0	0	1	0	0	0	1	1	8	12	0	5	8	85	37	80	25	16	9	93	20	429	0	459	27	0
Gm14966	19	6355522	6363759	-	Gm14966	ENSMUSG00000079467	predicted gene 14966 [Source:MGI Symbol;Acc:MGI:3705223]	-	gene	0	0	0	0	0	0	0	0	0	0	0	0	0	0	0	0	0	0	0	0	0	0	0	0	0	0	0	0	0	0	0	0	0	1	0	0	1	0	7	0	1	0	0	0	6	0	39	0	27	3	0
Sf1	19	6363690	6378030	+	Sf1	ENSMUSG00000024949	splicing factor 1 [Source:MGI Symbol;Acc:MGI:1095403]	+	gene	0	0	0	0	1	0	0	0	0	0	0	0	0	0	0	0	0	0	0	0	0	0	0	0	0	0	0	0	0	0	0	48	24	185	198	0	203	147	1558	665	844	836	222	214	1527	382	4438	0	8878	345	0
Pygm	19	6384399	6398459	+	Pygm	ENSMUSG00000032648	muscle glycogen phosphorylase [Source:MGI Symbol;Acc:MGI:97830]	+	gene	0	0	0	0	0	0	0	0	0	0	0	0	0	0	0	0	0	0	0	0	0	0	0	0	0	0	0	0	0	0	0	1	0	0	2	0	0	2	19	4	8	4	1	0	5	1	12	0	76	0	0
Rasgrp2	19	6399340	6415216	+	Rasgrp2	ENSMUSG00000032946	RAS, guanyl releasing protein 2 [Source:MGI Symbol;Acc:MGI:1333849]	+	gene	0	0	0	0	1	0	0	0	0	0	0	0	0	0	0	0	0	0	0	0	0	0	0	0	0	0	0	0	0	0	0	8	2	14	4	0	35	17	152	9	14	173	30	31	61	11	42	0	1606	7	0
Gm14965	19	6409400	6418606	-	Gm14965	ENSMUSG00000084876	predicted gene 14965 [Source:MGI Symbol;Acc:MGI:3705214]	-	gene	0	0	0	0	0	0	0	0	0	0	0	0	0	0	0	0	0	0	0	0	0	0	0	0	0	0	0	0	0	0	0	0	0	0	0	0	0	0	3	0	0	1	1	0	0	0	0	0	14	0	0
Nrxn2	19	6418731	6544169	+	Nrxn2	ENSMUSG00000033768	neurexin II [Source:MGI Symbol;Acc:MGI:1096362]	+	gene	0	0	0	0	0	0	0	0	0	0	0	0	0	0	0	0	0	0	0	0	0	0	0	0	0	0	0	0	0	0	0	4	0	3	5	0	4	3	81	12	5	28	7	6	42	10	44	0	475	9	0
AC167245.1	19	6457419	6460107	-	AC167245.1	ENSMUSG00000117897	TEC	-	gene	0	0	0	0	0	0	0	0	0	0	0	0	0	0	0	0	0	0	0	0	0	0	0	0	0	0	0	0	0	0	0	0	0	0	0	0	0	0	0	0	0	0	0	0	1	0	0	0	0	0	0
Gm14964	19	6530711	6532011	-	Gm14964	ENSMUSG00000052188	predicted gene 14964 [Source:MGI Symbol;Acc:MGI:3641621]	-	gene	0	0	0	0	0	0	0	0	0	0	0	0	0	0	0	0	0	0	0	0	0	0	0	0	0	0	0	0	0	0	0	0	0	0	0	0	0	1	5	1	0	1	1	1	4	1	14	0	229	0	0
Slc22a12	19	6535845	6543032	-	Slc22a12	ENSMUSG00000061742	solute carrier family 22 (organic anion/cation transporter), member 12 [Source:MGI Symbol;Acc:MGI:1195269]	-	gene	0	0	0	0	0	0	0	0	0	0	0	0	0	0	0	0	0	0	0	0	0	0	0	0	0	0	0	0	0	0	0	0	0	0	0	0	0	0	0	0	0	0	0	0	0	0	0	0	0	0	0
2410152P15Rik	19	6617671	6674548	-	2410152P15Rik	ENSMUSG00000084825	RIKEN cDNA 2410152P15 gene [Source:MGI Symbol;Acc:MGI:1924061]	-	gene	0	0	0	0	0	0	0	0	0	0	0	0	0	0	0	0	0	0	0	0	0	0	0	0	0	0	0	0	0	0	0	0	0	0	0	0	0	0	0	0	0	0	0	0	0	0	0	0	0	0	0
Gm14968	19	6645687	6647172	+	Gm14968	ENSMUSG00000085285	predicted gene 14968 [Source:MGI Symbol;Acc:MGI:3705315]	+	gene	0	0	0	0	0	0	0	0	0	0	0	0	0	0	0	0	0	0	0	0	0	0	0	0	0	0	0	0	0	0	0	0	0	0	0	0	0	1	0	0	0	1	1	0	0	0	0	0	0	0	0
CAAA01066123.1	19	6829084	6829738	-	CAAA01066123.1	ENSMUSG00000118181	ribosomal protein S6 kinase, polypeptide 4 (Rps6ka4)	-	gene	69	302	115	365	302	62	81	54	171	95	216	71	30	93	144	126	136	81	99	23	60	186	83	5	13	190	26	210	37	40	64	0	1	4	8	66	7	8	135	33	42	20	7	11	62	7	166	0	722	13	53
Rps6ka4	19	6829085	6840636	-	Rps6ka4	ENSMUSG00000024952	ribosomal protein S6 kinase, polypeptide 4 [Source:MGI Symbol;Acc:MGI:1930076]	-	gene	299	1311	488	1486	1313	211	208	150	482	373	847	289	124	268	329	437	503	199	266	44	155	539	353	21	33	325	65	549	72	128	159	4	6	19	23	231	9	19	330	120	132	71	16	46	150	35	428	0	1416	59	195
Ccdc88b	19	6844623	6858211	-	Ccdc88b	ENSMUSG00000047810	coiled-coil domain containing 88B [Source:MGI Symbol;Acc:MGI:1925567]	-	gene	37	265	31	254	309	49	33	26	42	41	49	15	24	29	25	52	36	17	23	4	7	24	24	0	7	13	9	30	2	3	18	0	0	2	1	20	0	0	35	17	6	6	3	5	27	3	47	0	63	4	17
Prdx5	19	6906697	6910106	-	Prdx5	ENSMUSG00000024953	peroxiredoxin 5 [Source:MGI Symbol;Acc:MGI:1859821]	-	gene	1223	5901	1823	5914	4652	1013	758	533	1439	1606	2539	896	555	1011	1233	1782	2186	576	1454	216	703	2177	1880	130	155	1462	462	1967	237	377	543	10	10	99	104	709	61	70	787	336	833	249	99	112	476	124	1928	0	3430	207	644
Trmt112	19	6909698	6911049	+	Trmt112	ENSMUSG00000038812	tRNA methyltransferase 11-2 [Source:MGI Symbol;Acc:MGI:1914924]	+	gene	822	3868	1306	3859	3125	733	495	235	822	877	1319	496	272	446	534	982	1316	266	645	76	277	1041	818	56	80	572	175	930	95	205	318	7	3	50	65	377	51	51	387	229	537	209	54	73	325	96	1326	0	2507	119	320
Esrra	19	6910977	6921813	-	Esrra	ENSMUSG00000024955	estrogen related receptor, alpha [Source:MGI Symbol;Acc:MGI:1346831]	-	gene	1007	4158	1242	4400	3544	631	362	322	902	800	1215	368	198	663	671	967	963	193	534	79	253	636	665	28	73	675	165	801	116	147	177	4	0	41	28	197	31	51	309	168	263	113	39	50	206	50	561	0	1161	65	198
Catsperz	19	6922371	6925380	-	Catsperz	ENSMUSG00000050623	cation channel sperm associated auxiliary subunit zeta [Source:MGI Symbol;Acc:MGI:1914327]	-	gene	199	916	237	954	796	362	87	127	339	111	144	63	45	159	175	97	247	35	18	6	30	36	33	0	3	100	29	79	11	6	55	1	0	11	5	43	15	19	94	27	49	21	20	21	71	11	256	0	246	9	35
Kcnk4	19	6923966	6934515	-	Kcnk4	ENSMUSG00000024957	potassium channel, subfamily K, member 4 [Source:MGI Symbol;Acc:MGI:1298234]	-	gene	196	768	214	830	685	333	99	97	255	73	97	65	53	132	104	62	177	7	28	7	13	35	16	0	5	73	19	54	9	6	43	0	1	7	3	15	15	11	52	10	22	29	9	12	45	6	138	0	111	8	17
Gpr137	19	6938057	6942480	-	Gpr137	ENSMUSG00000024958	G protein-coupled receptor 137 [Source:MGI Symbol;Acc:MGI:2147529]	-	gene	228	975	312	1116	926	213	159	55	211	343	477	135	73	135	149	368	425	107	173	30	72	348	315	21	22	191	73	486	55	66	74	1	0	14	18	105	8	14	92	82	83	35	11	11	104	38	130	0	391	48	67
Bad	19	6941861	6951899	+	Bad	ENSMUSG00000024959	BCL2-associated agonist of cell death [Source:MGI Symbol;Acc:MGI:1096330]	+	gene	354	1478	502	1538	1250	367	247	176	329	440	626	305	123	245	334	560	648	168	293	39	125	535	454	38	40	278	82	549	77	111	173	0	2	17	27	119	24	26	110	107	219	60	13	19	120	43	405	0	645	71	93
Plcb3	19	6952325	6976470	-	Plcb3	ENSMUSG00000024960	phospholipase C, beta 3 [Source:MGI Symbol;Acc:MGI:104778]	-	gene	4752	22909	7520	25614	21020	6748	1871	703	1653	1851	4074	1097	1098	1157	1537	1992	2821	1093	1968	244	611	1842	1756	193	247	1994	466	2148	300	579	1048	24	4	103	106	940	89	94	782	393	466	385	94	85	567	167	2048	0	3036	172	477
Ppp1r14b	19	6974968	6977324	+	Ppp1r14b	ENSMUSG00000056612	protein phosphatase 1, regulatory inhibitor subunit 14B [Source:MGI Symbol;Acc:MGI:107682]	+	gene	2168	9022	3219	10028	7430	1466	1741	1068	2183	3188	3719	892	1316	1946	2497	3388	2986	727	2778	338	1137	3418	2653	179	337	3128	884	3250	440	735	1370	39	20	135	171	833	175	108	1204	534	808	583	142	178	857	257	2964	0	6842	229	647
Fkbp2	19	6977741	6980501	-	Fkbp2	ENSMUSG00000056629	FK506 binding protein 2 [Source:MGI Symbol;Acc:MGI:95542]	-	gene	495	2241	837	2267	1998	761	221	131	597	556	810	246	135	192	438	662	882	293	429	66	164	660	562	45	57	430	172	1079	119	214	141	7	1	18	37	139	14	18	202	103	167	51	29	17	169	42	334	0	1152	57	113
Vegfb	19	6982473	6987651	-	Vegfb	ENSMUSG00000024962	vascular endothelial growth factor B [Source:MGI Symbol;Acc:MGI:106199]	-	gene	806	3537	1035	4080	3373	788	182	128	455	623	1435	343	129	233	449	535	802	289	360	60	169	709	723	45	60	425	136	797	95	143	144	2	1	22	31	385	12	28	289	130	273	63	28	38	164	51	1072	0	1393	93	209
Dnajc4	19	6987911	6992572	-	Dnajc4	ENSMUSG00000024963	DnaJ heat shock protein family (Hsp40) member C4 [Source:MGI Symbol;Acc:MGI:1927346]	-	gene	374	1560	598	1607	1372	423	66	71	168	157	443	95	29	111	165	168	308	68	77	20	44	166	125	16	12	134	29	210	18	43	38	0	0	5	11	103	3	16	115	45	143	20	17	16	46	15	376	0	421	35	104
Nudt22	19	6993018	6996117	-	Nudt22	ENSMUSG00000037349	nudix (nucleoside diphosphate linked moiety X)-type motif 22 [Source:MGI Symbol;Acc:MGI:1915573]	-	gene	216	815	331	825	630	211	178	70	123	179	310	82	95	113	126	243	383	51	188	30	65	291	198	12	26	193	65	323	40	56	94	0	0	11	15	29	8	3	66	45	53	44	6	5	64	8	145	0	247	20	38
Trpt1	19	6996131	6999046	+	Trpt1	ENSMUSG00000047656	tRNA phosphotransferase 1 [Source:MGI Symbol;Acc:MGI:1333115]	+	gene	176	707	187	776	782	142	39	38	105	94	254	100	32	60	74	78	157	66	36	9	19	46	48	2	5	48	19	105	6	14	32	2	0	4	1	34	1	6	73	17	50	8	12	6	19	9	143	0	467	8	33
Fermt3	19	6998958	7019469	-	Fermt3	ENSMUSG00000024965	fermitin family member 3 [Source:MGI Symbol;Acc:MGI:2147790]	-	gene	359	1421	428	1219	1402	362	39	36	67	55	97	56	19	56	62	62	72	6	59	9	25	60	50	3	12	59	20	119	7	13	38	0	0	6	2	11	2	6	35	13	11	15	10	6	23	3	40	0	193	4	18
Stip1	19	7020702	7039967	-	Stip1	ENSMUSG00000024966	stress-induced phosphoprotein 1 [Source:MGI Symbol;Acc:MGI:109130]	-	gene	17576	77440	28611	75812	62745	22171	13852	8143	18993	18150	25955	7754	8996	11763	16111	19040	23531	6823	17137	2465	6858	18630	16533	1031	2008	19297	5426	20024	2868	4090	10438	223	135	897	733	5597	1486	796	7403	2745	4544	3423	1365	1070	6698	1499	22574	0	43493	1226	4019
Macrod1	19	7056810	7198057	+	Macrod1	ENSMUSG00000036278	MACRO domain containing 1 [Source:MGI Symbol;Acc:MGI:2147583]	+	gene	186	949	236	870	904	90	36	24	75	55	208	70	18	30	51	95	214	102	15	7	15	52	51	2	5	26	10	29	10	7	15	0	0	7	3	72	0	1	41	11	25	8	4	4	33	6	156	0	245	7	42
AC109619.1	19	7087469	7088421	-	AC109619.1	ENSMUSG00000117901	novel transcript, antisense to Macrod1	-	gene	8	11	0	9	4	0	0	0	0	0	0	0	0	0	0	0	3	0	0	0	0	5	0	0	0	0	1	6	0	0	0	0	0	0	0	1	0	0	0	0	0	0	0	0	0	0	17	0	0	0	2
Flrt1	19	7092001	7105729	-	Flrt1	ENSMUSG00000047787	fibronectin leucine rich transmembrane protein 1 [Source:MGI Symbol;Acc:MGI:3026647]	-	gene	22	118	23	94	108	46	11	15	26	14	32	5	9	14	15	14	29	35	40	1	14	5	6	0	1	15	12	25	6	5	9	0	0	0	0	4	0	0	16	6	4	7	0	0	5	1	2	0	135	1	3
Otub1	19	7198202	7206316	-	Otub1	ENSMUSG00000024767	OTU domain, ubiquitin aldehyde binding 1 [Source:MGI Symbol;Acc:MGI:2147616]	-	gene	2073	9529	4013	10365	8000	2974	1571	1022	2959	3027	5773	2063	1222	1702	2458	3711	5410	1738	2393	311	926	2936	2627	214	350	2827	823	4224	534	1036	1237	23	22	166	172	1501	156	101	1298	520	1517	489	162	209	1023	274	5612	0	7685	353	1104
Cox8a	19	7215153	7217616	-	Cox8a	ENSMUSG00000035885	cytochrome c oxidase subunit 8A [Source:MGI Symbol;Acc:MGI:105959]	-	gene	11433	52431	9267	54958	43392	3158	1871	1311	4876	2971	6727	1500	1011	2129	1963	3219	4846	1120	1902	340	787	2831	2983	147	283	2640	577	2489	404	629	1318	49	17	196	172	1677	209	281	1680	873	1976	700	205	207	1017	275	6822	0	8665	323	1237
Naa40	19	7225668	7241183	-	Naa40	ENSMUSG00000024764	N(alpha)-acetyltransferase 40, NatD catalytic subunit [Source:MGI Symbol;Acc:MGI:1918249]	-	gene	4731	22154	6067	20517	19752	5758	2561	870	1916	2770	4660	1249	1372	1176	1564	3139	3942	1302	2432	329	850	3689	3702	258	323	2731	793	5900	902	1197	1367	23	12	110	157	928	164	74	756	556	566	451	130	88	1050	275	2310	0	4130	235	453
Rcor2	19	7267325	7275225	+	Rcor2	ENSMUSG00000024968	REST corepressor 2 [Source:MGI Symbol;Acc:MGI:1859854]	+	gene	6354	29696	7911	30089	23574	5500	4330	1879	3338	3667	4964	1372	2428	2817	2956	4473	4192	1295	3845	509	1220	4763	4047	368	415	3819	1010	5577	583	875	2982	42	12	164	181	956	267	164	1140	566	487	1015	175	166	1124	272	1812	0	4490	293	515
Mark2	19	7275396	7341860	-	Mark2	ENSMUSG00000024969	MAP/microtubule affinity regulating kinase 2 [Source:MGI Symbol;Acc:MGI:99638]	-	gene	1604	7969	2612	8177	6807	2699	1881	793	1944	2009	3594	773	1048	1195	1553	2335	2814	638	2438	277	626	1957	1935	149	341	2351	701	3780	403	664	1260	19	7	68	90	452	103	75	701	338	268	432	86	106	698	166	1070	0	3240	155	258
Gm17227	19	7297658	7304528	+	Gm17227	ENSMUSG00000091558	predicted gene 17227 [Source:MGI Symbol;Acc:MGI:4938054]	+	gene	0	0	0	1	1	0	0	0	1	0	0	0	0	0	0	0	0	0	0	0	0	0	0	0	0	0	0	0	0	0	0	0	0	0	0	0	0	0	0	0	0	0	0	0	0	0	0	0	0	0	0
Spindoc	19	7354078	7382994	-	Spindoc	ENSMUSG00000024970	spindlin interactor and repressor of chromatin binding [Source:MGI Symbol;Acc:MGI:2147611]	-	gene	1261	5478	1528	5771	5127	1117	1707	477	897	831	1676	575	827	868	880	1020	1388	373	1106	157	380	1152	1034	66	172	1302	363	1548	177	312	716	8	6	44	56	437	104	49	400	177	391	282	64	67	332	85	1193	0	2185	101	371
AC129188.1	19	7364515	7370240	+	AC129188.1	ENSMUSG00000117743	novel transcript, antisense to Spindoc	+	gene	28	111	37	85	111	36	37	7	25	13	29	22	18	12	23	20	17	25	17	1	1	4	16	1	1	14	12	17	0	7	24	0	1	1	3	8	6	0	20	7	3	7	5	1	20	2	11	0	153	4	14
1700105P06Rik	19	7382537	7383561	+	1700105P06Rik	ENSMUSG00000099923	RIKEN cDNA 1700105P06 gene [Source:MGI Symbol;Acc:MGI:1915479]	+	gene	136	563	95	632	525	60	102	20	78	61	91	36	45	59	25	54	109	9	7	2	4	18	22	0	0	7	2	9	0	1	33	1	0	1	0	11	1	4	17	9	19	21	2	3	7	3	29	0	73	4	13
2700081O15Rik	19	7417625	7425904	+	2700081O15Rik	ENSMUSG00000053080	RIKEN cDNA 2700081O15 gene [Source:MGI Symbol;Acc:MGI:1919667]	+	gene	843	3519	654	3454	2936	593	459	154	339	477	476	173	285	250	350	650	496	186	433	53	173	600	686	51	53	483	145	1098	163	391	246	1	1	14	29	71	26	14	120	64	13	126	11	25	147	36	147	0	557	16	31
Rtn3	19	7425901	7483281	-	Rtn3	ENSMUSG00000024758	reticulon 3 [Source:MGI Symbol;Acc:MGI:1339970]	-	gene	3904	17755	4984	16961	15329	3765	974	1160	3818	4003	8028	2518	635	1406	2845	4167	7534	2904	3552	707	2142	6507	7542	469	459	4489	1480	7175	1323	1756	1357	54	40	154	372	3219	197	121	1704	900	1978	348	273	232	2111	694	12994	0	12544	556	1893
Atl3	19	7494040	7539674	+	Atl3	ENSMUSG00000024759	atlastin GTPase 3 [Source:MGI Symbol;Acc:MGI:1924270]	+	gene	3031	14529	5190	13167	12872	4665	1478	985	3638	2380	4121	1137	1010	1467	2128	2311	3365	1174	2934	518	1657	3217	3387	203	427	3833	1053	3910	803	746	1767	60	50	211	234	1301	225	161	2055	618	772	525	529	341	2059	443	5279	0	16949	321	772
Pla2g16	19	7557459	7588545	+	Pla2g16	ENSMUSG00000060675	phospholipase A2, group XVI [Source:MGI Symbol;Acc:MGI:2179715]	+	gene	621	2905	939	2616	2517	690	117	87	194	143	285	50	48	116	109	84	280	73	140	21	94	181	140	1	18	151	43	158	18	14	77	1	2	7	6	45	16	16	97	21	44	20	24	16	39	13	289	0	568	18	51
Lgals12	19	7596660	7607193	-	Lgals12	ENSMUSG00000024972	lectin, galactose binding, soluble 12 [Source:MGI Symbol;Acc:MGI:1929094]	-	gene	70	298	173	297	278	60	11	10	63	27	39	44	2	17	47	38	31	0	25	3	11	25	0	0	0	35	8	35	1	7	8	0	0	0	0	7	2	3	12	0	1	1	0	2	6	4	26	0	207	1	0
Hrasls5	19	7612541	7639642	+	Hrasls5	ENSMUSG00000024973	HRAS-like suppressor family, member 5 [Source:MGI Symbol;Acc:MGI:1913977]	+	gene	1	1	0	0	0	0	0	0	0	0	0	0	0	0	0	0	0	0	0	0	0	0	0	0	0	0	0	0	0	0	0	0	0	0	0	0	0	0	0	0	0	0	0	0	0	0	0	0	0	0	0
Slc22a19	19	7673061	7711310	-	Slc22a19	ENSMUSG00000024757	solute carrier family 22 (organic anion transporter), member 19 [Source:MGI Symbol;Acc:MGI:2442751]	-	gene	0	0	0	0	0	0	0	0	0	0	0	0	0	0	0	0	0	0	0	0	0	0	0	0	0	0	0	0	0	0	0	0	0	0	0	0	0	0	0	0	0	0	0	0	0	0	0	0	0	0	0
Slc22a26	19	7781041	7802667	-	Slc22a26	ENSMUSG00000053303	solute carrier family 22 (organic cation transporter), member 26 [Source:MGI Symbol;Acc:MGI:2385316]	-	gene	0	0	0	0	0	0	0	0	0	0	0	0	0	0	0	0	0	0	0	0	0	0	0	0	0	0	0	0	0	0	0	0	0	0	0	0	0	0	0	0	0	0	0	0	0	0	0	0	0	0	0
Slc22a27	19	7864388	7966027	-	Slc22a27	ENSMUSG00000067656	solute carrier family 22, member 27 [Source:MGI Symbol;Acc:MGI:3042283]	-	gene	0	0	0	0	0	0	0	0	0	0	0	0	0	0	0	0	0	0	0	0	0	0	0	0	0	0	0	0	0	0	0	0	0	0	0	0	0	0	0	0	0	0	0	0	0	0	0	0	0	0	0
Slc22a28	19	8062209	8131982	-	Slc22a28	ENSMUSG00000063590	solute carrier family 22, member 28 [Source:MGI Symbol;Acc:MGI:3645714]	-	gene	0	0	0	0	0	0	0	0	6	1	0	0	0	0	0	0	0	0	0	0	0	0	0	0	0	2	0	1	0	0	0	0	0	0	0	0	0	0	0	0	0	0	0	0	0	0	0	0	0	0	0
Slc22a29	19	8160165	8218900	-	Slc22a29	ENSMUSG00000075044	solute carrier family 22. member 29 [Source:MGI Symbol;Acc:MGI:3605624]	-	gene	0	0	0	0	0	0	0	0	0	0	0	13	0	0	0	0	0	0	0	0	0	1	0	0	0	0	0	0	0	0	0	0	0	0	0	0	0	0	0	0	0	0	0	0	0	0	0	0	1	0	0
AC166748.2	19	8251968	8317179	+	AC166748.2	ENSMUSG00000118280	novel transcript	+	gene	0	1	0	0	0	0	0	0	0	0	0	0	0	0	0	1	0	0	0	0	0	0	0	0	0	0	0	1	0	0	0	0	0	0	0	0	0	0	0	0	0	0	0	0	0	0	0	0	0	0	0
Slc22a30	19	8335371	8405111	-	Slc22a30	ENSMUSG00000052562	solute carrier family 22, member 30 [Source:MGI Symbol;Acc:MGI:2442750]	-	gene	0	0	0	0	0	0	0	0	0	0	0	0	0	0	0	0	0	0	0	0	0	0	0	0	0	0	0	0	0	0	0	0	0	0	0	0	0	0	0	0	0	0	0	0	0	0	0	0	0	0	0
Slc22a8	19	8591254	8611835	+	Slc22a8	ENSMUSG00000063796	solute carrier family 22 (organic anion transporter), member 8 [Source:MGI Symbol;Acc:MGI:1336187]	+	gene	0	0	0	0	0	0	0	0	0	1	0	0	0	0	0	0	0	0	0	0	0	0	0	0	0	0	0	1	0	0	2	0	0	0	0	0	0	0	0	0	0	0	0	0	0	0	0	0	0	0	0
Slc22a6	19	8618039	8628299	+	Slc22a6	ENSMUSG00000024650	solute carrier family 22 (organic anion transporter), member 6 [Source:MGI Symbol;Acc:MGI:892001]	+	gene	0	1	0	0	0	3	0	0	0	0	0	0	0	0	0	0	0	0	0	0	1	0	0	0	0	0	0	0	0	0	0	0	0	0	0	0	0	0	0	0	0	0	0	0	0	0	0	0	0	0	0
9830166K06Rik	19	8651799	8663335	-	9830166K06Rik	ENSMUSG00000117763	RIKEN cDNA 9830166K06 gene [Source:NCBI gene;Acc:402757]	-	gene	0	0	0	0	0	0	0	1	0	1	0	0	0	0	0	0	0	0	0	0	0	0	0	0	0	0	0	0	0	0	0	0	0	0	0	0	0	0	0	0	0	0	0	0	0	0	0	0	0	0	0
Chrm1	19	8663789	8683587	+	Chrm1	ENSMUSG00000032773	cholinergic receptor, muscarinic 1, CNS [Source:MGI Symbol;Acc:MGI:88396]	+	gene	0	0	0	0	1	0	0	0	3	0	4	0	0	0	0	2	0	0	0	0	0	0	0	0	0	3	0	7	0	0	1	0	0	0	0	0	0	0	0	0	0	0	0	0	0	0	0	0	0	0	0
Slc3a2	19	8706882	8723369	-	Slc3a2	ENSMUSG00000010095	solute carrier family 3 (activators of dibasic and neutral amino acid transport), member 2 [Source:MGI Symbol;Acc:MGI:96955]	-	gene	11187	49951	18999	47633	38093	13960	5126	4271	13979	10758	23155	4859	2910	6790	11007	10373	18448	4044	7168	1677	4088	8587	8735	610	1132	12436	3158	11097	1300	1705	3603	136	74	607	521	6123	438	522	4942	1668	5130	1405	919	814	3740	804	19304	0	32090	852	4585
Snhg1	19	8723475	8726443	+	Snhg1	ENSMUSG00000108414	small nucleolar RNA host gene 1 [Source:MGI Symbol;Acc:MGI:3763743]	+	gene	4935	20819	7808	17815	16688	5166	3228	2134	4285	5748	9146	3210	1847	3022	3583	7310	6990	3376	6436	846	2465	6300	6266	621	732	5826	1630	7994	1154	1454	2777	92	94	442	432	5390	786	190	2612	946	8385	923	991	495	4738	876	36651	0	37043	815	4237
Wdr74	19	8735827	8740624	+	Wdr74	ENSMUSG00000042729	WD repeat domain 74 [Source:MGI Symbol;Acc:MGI:2147427]	+	gene	1547	6835	3479	7034	5549	1985	2774	1378	3002	3708	3532	941	1663	2384	2505	4085	3705	778	4030	487	1088	4176	2772	186	519	4038	1022	4573	570	599	1995	29	13	179	126	630	263	114	734	458	613	740	129	121	1067	171	1756	0	4088	217	482
1700092M07Rik	19	8740718	8741225	+	1700092M07Rik	ENSMUSG00000090840	RIKEN cDNA 1700092M07 gene [Source:MGI Symbol;Acc:MGI:1921557]	+	gene	5	28	7	39	28	11	10	3	2	10	5	7	5	4	14	14	11	0	10	1	4	23	15	0	2	7	4	29	2	3	5	0	0	0	0	0	2	0	4	2	0	1	0	0	7	0	0	0	4	1	0
Stx5a	19	8741413	8756069	+	Stx5a	ENSMUSG00000010110	syntaxin 5A [Source:MGI Symbol;Acc:MGI:1928483]	+	gene	824	3583	1369	3425	2871	994	574	366	918	926	1318	398	322	570	782	1150	1429	373	949	156	486	1581	1346	87	127	1117	365	1849	309	447	416	7	5	40	46	222	54	40	347	179	163	122	46	56	401	86	731	0	2198	98	137
Nxf1	19	8757073	8770922	+	Nxf1	ENSMUSG00000010097	nuclear RNA export factor 1 [Source:MGI Symbol;Acc:MGI:1858330]	+	gene	3621	15448	5024	14315	12494	4096	3128	1462	3903	4929	6330	2124	1803	2008	3427	5571	6085	1762	4092	612	1389	5262	4937	354	557	4357	1176	8912	1101	1575	2425	47	24	236	274	1088	302	134	1221	682	704	675	292	240	2267	513	3793	0	10809	454	551
Tmem223	19	8770996	8772475	+	Tmem223	ENSMUSG00000117924	transmembrane protein 223 [Source:MGI Symbol;Acc:MGI:1914086]	+	gene	593	2282	1146	2571	2131	467	267	228	487	558	862	305	180	402	531	722	699	207	272	44	160	544	635	37	36	295	95	477	57	127	121	11	7	36	37	133	14	33	233	95	184	81	35	42	191	46	572	0	1851	88	120
Tmem179b	19	8772525	8774467	-	Tmem179b	ENSMUSG00000118346	transmembrane protein 179B [Source:MGI Symbol;Acc:MGI:1914956]	-	gene	373	1887	592	1868	1518	263	209	152	446	436	898	223	134	251	318	456	658	210	275	55	177	482	550	42	29	375	106	519	82	114	168	2	2	25	37	318	20	16	213	125	252	66	29	23	171	65	1012	0	1217	59	199
Taf6l	19	8774487	8786417	-	Taf6l	ENSMUSG00000003680	TATA-box binding protein associated factor 6 like [Source:MGI Symbol;Acc:MGI:2444957]	-	gene	583	2694	735	2515	2052	591	459	162	337	603	948	277	264	290	395	754	805	235	399	59	142	727	648	52	65	496	165	985	145	195	190	2	0	19	28	101	23	17	156	93	94	90	10	25	160	40	276	0	577	44	56
Polr2g	19	8793127	8798577	-	Polr2g	ENSMUSG00000071662	polymerase (RNA) II (DNA directed) polypeptide G [Source:MGI Symbol;Acc:MGI:1914960]	-	gene	2528	10757	3734	9748	8678	2356	1758	994	2690	2724	4784	1835	1144	1481	2119	2770	4340	1605	2581	375	1214	3481	3918	323	312	3063	951	3951	740	1108	1169	23	17	96	154	1702	238	116	1354	478	2525	450	204	187	1065	294	7194	0	8715	336	1375
Zbtb3	19	8802555	8804846	+	Zbtb3	ENSMUSG00000071661	zinc finger and BTB domain containing 3 [Source:MGI Symbol;Acc:MGI:1922541]	+	gene	227	914	337	868	811	223	111	72	189	158	231	49	54	131	133	174	186	36	187	27	94	181	195	7	27	217	75	248	38	61	73	0	0	12	6	22	11	6	59	37	24	35	5	5	60	14	46	0	415	10	20
Ttc9c	19	8809075	8819333	-	Ttc9c	ENSMUSG00000071660	tetratricopeptide repeat domain 9C [Source:MGI Symbol;Acc:MGI:1917637]	-	gene	2319	10837	4925	10096	9440	3664	1236	836	2702	2962	4995	1639	676	1160	1629	2945	4299	1471	2457	473	1465	4653	4635	403	284	3338	994	4648	892	1015	1416	32	41	227	215	1834	202	130	1319	640	1192	381	398	222	1971	445	8735	0	13046	313	1273
Hnrnpul2	19	8820010	8834143	+	Hnrnpul2	ENSMUSG00000071659	heterogeneous nuclear ribonucleoprotein U- like 2 [Source:MGI Symbol;Acc:MGI:1915943]	+	gene	9035	44480	16402	43676	36007	14215	6621	2832	8125	8258	14068	4080	3847	3696	6321	9070	10775	3704	7644	1159	3524	10779	10176	604	1055	9269	2873	12384	2018	2198	4529	73	65	355	387	2818	377	240	3360	1387	1441	1198	534	370	3217	693	7881	0	21182	562	1421
AC129217.1	19	8829773	8841137	+	AC129217.1	ENSMUSG00000118124	novel protein, readthrough Hnrnpul2 - Bscl2	+	gene	1060	5353	2556	5384	4574	2894	987	402	1220	1277	2323	828	581	563	1053	1430	1987	482	865	138	374	1314	1261	58	153	1100	354	1738	197	258	589	1	4	51	45	314	39	32	355	171	150	185	61	59	368	79	1023	0	2477	89	177
Gng3	19	8836933	8839194	-	Gng3	ENSMUSG00000071658	guanine nucleotide binding protein (G protein), gamma 3 [Source:MGI Symbol;Acc:MGI:102704]	-	gene	224	943	412	1330	820	390	363	593	3047	2298	4613	524	310	928	2284	2377	4103	546	2002	462	1283	2706	1133	13	248	3058	930	2934	288	102	468	21	16	74	74	360	28	63	849	211	215	138	131	162	657	98	1494	0	9733	136	280
Bscl2	19	8837467	8848683	+	Bscl2	ENSMUSG00000071657	Berardinelli-Seip congenital lipodystrophy 2 (seipin) [Source:MGI Symbol;Acc:MGI:1298392]	+	gene	345	1934	681	2065	1533	458	383	311	1008	1302	2296	521	242	450	1017	1355	2386	333	1129	221	570	1713	1313	50	168	1647	472	2434	268	245	334	4	8	64	64	315	33	28	317	182	181	130	48	73	452	97	1175	0	3106	122	227
Lrrn4cl	19	8850768	8853909	+	Lrrn4cl	ENSMUSG00000071656	LRRN4 C-terminal like [Source:MGI Symbol;Acc:MGI:1916102]	+	gene	19	131	36	158	150	35	15	1	13	12	88	12	10	3	12	23	30	1	32	3	5	44	21	4	1	14	5	45	14	7	12	0	0	1	0	15	0	0	18	6	2	2	3	0	15	5	17	0	150	2	2
Ubxn1	19	8871496	8875863	+	Ubxn1	ENSMUSG00000071655	UBX domain protein 1 [Source:MGI Symbol;Acc:MGI:1289301]	+	gene	5326	22732	8696	23837	20183	6676	4112	1681	4220	4194	8220	2544	2394	2343	3150	4664	7820	2171	3536	509	1225	3912	3549	265	433	3864	972	4750	742	1086	2323	41	21	227	240	1960	374	206	1519	904	2521	783	239	219	1344	353	6709	0	7842	410	1663
Uqcc3	19	8880014	8880923	-	Uqcc3	ENSMUSG00000071654	ubiquinol-cytochrome c reductase complex assembly factor 3 [Source:MGI Symbol;Acc:MGI:2147553]	-	gene	374	1613	989	1698	1303	569	446	280	640	749	977	301	329	442	529	909	1099	161	704	100	292	974	808	40	82	803	176	925	118	159	329	6	1	35	40	144	41	18	166	156	222	98	30	26	215	56	325	0	1006	66	118
Lbhd1	19	8883732	8892627	+	Lbhd1	ENSMUSG00000096740	LBH domain containing 1 [Source:MGI Symbol;Acc:MGI:5516029]	+	gene	2532	11365	4466	10712	8298	2070	3993	1703	3426	4497	4611	1403	2475	2792	2711	4720	5008	1061	4800	677	1805	4914	3672	230	519	4683	1172	4464	605	685	3091	61	36	244	194	995	679	151	1213	678	1539	966	335	206	2044	426	5229	0	13419	432	653
Gm49403	19	8883930	8887258	+	Gm49403	ENSMUSG00000116166	predicted gene, 49403 [Source:MGI Symbol;Acc:MGI:6155026]	+	gene	0	4	2	0	1	2	0	4	0	0	4	0	4	7	0	0	4	0	2	0	0	0	0	0	0	3	0	0	0	0	4	0	0	0	0	0	1	0	1	0	0	1	0	0	0	0	0	0	0	0	0
1810009A15Rik	19	8888853	8890881	+	1810009A15Rik	ENSMUSG00000071653	RIKEN cDNA 1810009A15 gene [Source:MGI Symbol;Acc:MGI:1913526]	+	gene	2472	10811	4565	10540	8180	2114	3804	1736	3651	4375	4822	1473	2376	2840	2786	4566	5522	1129	4103	590	1563	3833	2916	189	414	3976	968	3362	421	486	2652	59	36	217	174	958	585	147	1183	596	1522	830	328	198	1674	375	5048	0	13199	413	658
Gm49416	19	8888926	8895227	+	Gm49416	ENSMUSG00000116347	predicted gene, 49416 [Source:MGI Symbol;Acc:MGI:6155046]	+	gene	2035	8725	3543	8742	6609	1832	2945	1298	2957	3501	3817	1182	1912	2202	2269	3705	4515	891	3317	476	1225	3316	2444	150	326	3230	771	2853	356	434	2103	48	27	187	140	729	429	117	877	501	1177	669	236	154	1309	286	3736	0	9678	330	523
Ints5	19	8893005	8897888	+	Ints5	ENSMUSG00000071652	integrator complex subunit 5 [Source:MGI Symbol;Acc:MGI:1923578]	+	gene	1530	6756	2063	7283	5459	1378	1366	687	1547	2254	2251	541	774	1040	1499	2557	2232	424	2213	325	659	2869	2077	138	309	2777	728	3945	476	681	952	11	5	118	93	188	75	41	288	326	198	331	34	42	612	114	411	0	1336	130	91
Ganab	19	8898071	8916672	+	Ganab	ENSMUSG00000071650	alpha glucosidase 2 alpha neutral subunit [Source:MGI Symbol;Acc:MGI:1097667]	+	gene	12473	58367	23648	56219	49100	17367	6189	3272	8227	8886	18680	5542	3611	4713	6836	10208	12387	4697	8836	1352	3504	10037	12461	1031	1137	10056	3005	15393	2415	3590	4084	103	69	473	543	5227	429	382	4069	1983	3544	1205	651	533	3532	886	14983	0	18496	877	3641
B3gat3	19	8920374	8927236	+	B3gat3	ENSMUSG00000071649	beta-1,3-glucuronyltransferase 3 (glucuronosyltransferase I) [Source:MGI Symbol;Acc:MGI:1919977]	+	gene	543	2592	970	2672	2158	502	262	154	473	781	1535	452	142	301	532	972	1279	490	541	70	185	935	951	73	53	505	160	1122	156	392	143	4	0	30	47	394	11	21	226	202	401	80	27	35	276	86	1278	0	1514	108	366
Rom1	19	8927391	8929356	-	Rom1	ENSMUSG00000071648	rod outer segment membrane protein 1 [Source:MGI Symbol;Acc:MGI:97998]	-	gene	15	79	20	60	51	11	34	36	68	196	254	73	20	33	70	199	188	40	77	16	57	240	185	15	11	72	39	220	46	66	25	0	0	14	14	34	0	0	25	30	29	5	2	6	31	11	74	0	158	13	38
Eml3	19	8929552	8941582	+	Eml3	ENSMUSG00000071647	echinoderm microtubule associated protein like 3 [Source:MGI Symbol;Acc:MGI:2387612]	+	gene	405	1785	610	1701	1444	470	277	186	647	1183	1648	545	218	302	578	1492	1407	407	752	106	315	1534	1257	95	122	811	246	2259	296	485	242	4	1	33	47	286	18	17	191	235	237	79	14	14	278	99	610	0	1132	99	186
Gm10353	19	8936975	8940864	-	Gm10353	ENSMUSG00000114220	predicted gene 10353 [Source:MGI Symbol;Acc:MGI:3704491]	-	gene	36	149	66	154	114	53	22	15	59	104	140	44	18	34	42	124	135	21	54	9	19	125	103	6	13	95	28	220	17	52	16	0	0	1	2	21	2	2	8	20	18	7	0	2	29	13	30	0	67	9	12
Mta2	19	8941875	8952303	+	Mta2	ENSMUSG00000071646	metastasis-associated gene family, member 2 [Source:MGI Symbol;Acc:MGI:1346340]	+	gene	5677	25254	11271	25203	21017	8853	3971	1707	4040	6083	10035	2877	2496	2706	3649	7160	8022	2545	6178	860	2458	10320	7796	563	688	6627	1805	9644	1509	2014	3009	53	18	291	306	2627	314	133	1540	1033	1991	943	215	247	1955	521	8341	0	9680	508	1995
Tut1	19	8953847	8966210	+	Tut1	ENSMUSG00000071645	terminal uridylyl transferase 1, U6 snRNA- specific [Source:MGI Symbol;Acc:MGI:1917294]	+	gene	918	4716	1720	4722	3645	1200	1320	623	1050	1613	1834	700	799	990	1204	1891	1797	473	1727	213	420	1638	1249	88	202	1803	454	2441	325	443	813	10	1	62	53	250	101	38	223	212	171	249	38	53	468	103	642	0	1257	69	108
Eef1g	19	8967041	8978479	+	Eef1g	ENSMUSG00000071644	eukaryotic translation elongation factor 1 gamma [Source:MGI Symbol;Acc:MGI:1914410]	+	gene	34468	151140	63891	150028	126618	38945	18231	11303	34578	32600	68972	22907	11095	16425	24820	32600	63433	18229	27183	4437	9522	31165	35038	2948	3473	32905	8588	42590	6392	8961	13066	464	260	2416	2602	22978	2199	2069	17560	9807	32087	6115	3011	2963	15998	4584	90222	0	96804	5084	19700
Ahnak	19	8989284	9076914	+	Ahnak	ENSMUSG00000069833	AHNAK nucleoprotein (desmoyokin) [Source:MGI Symbol;Acc:MGI:1316648]	+	gene	2101	7137	3455	6961	6002	2941	2862	211	508	1084	4334	2308	1256	284	649	1395	2655	2191	2599	205	527	1488	2017	155	286	1106	345	1980	730	2326	1330	11	6	64	163	1182	179	18	251	366	1236	405	61	89	787	396	4572	0	3510	234	548
Scgb1a1	19	9083636	9087958	-	Scgb1a1	ENSMUSG00000024653	secretoglobin, family 1A, member 1 (uteroglobin) [Source:MGI Symbol;Acc:MGI:98919]	-	gene	3	8	3	11	5	3	0	0	0	0	0	0	0	0	0	0	0	0	0	0	0	0	0	0	0	0	0	0	0	0	0	0	0	0	0	0	0	0	0	0	0	0	0	0	0	0	0	0	0	0	0
Asrgl1	19	9109868	9135636	-	Asrgl1	ENSMUSG00000024654	asparaginase like 1 [Source:MGI Symbol;Acc:MGI:1913764]	-	gene	806	3846	1871	3622	3164	1395	289	289	922	759	1936	256	174	383	708	680	1302	239	573	101	309	806	679	35	90	945	230	738	102	52	247	10	4	36	43	362	48	51	484	158	267	97	104	77	304	76	1240	0	2906	84	280
Gm9750	19	9135157	9279175	+	Gm9750	ENSMUSG00000024658	predicted gene 9750 [Source:MGI Symbol;Acc:MGI:3642669]	+	gene	10	18	7	21	14	7	0	1	0	2	0	0	1	3	1	0	1	0	4	0	0	0	0	0	0	0	0	1	1	0	0	0	0	0	0	0	1	0	1	0	0	0	0	0	0	0	0	0	1	0	2
AC132253.9	19	9828899	9836897	-	AC132253.9	ENSMUSG00000118383	novel transcript	-	gene	0	0	0	0	0	0	0	0	0	0	3	0	0	0	0	0	3	0	0	0	0	0	7	3	0	0	0	0	0	1	0	0	0	0	2	3	0	0	0	0	0	0	0	0	0	1	0	0	0	2	1
Scgb2a2	19	9847562	9852808	+	Scgb2a2	ENSMUSG00000096872	secretoglobin, family 2A, member 2 [Source:MGI Symbol;Acc:MGI:3780828]	+	gene	0	0	0	0	0	0	0	0	0	0	0	0	0	0	0	0	0	0	0	0	0	0	0	0	0	0	0	0	0	0	0	0	0	0	0	0	0	0	0	0	0	0	0	0	0	0	0	0	0	0	0
AC132253.6	19	9864924	9868995	-	AC132253.6	ENSMUSG00000118138	novel transcript	-	gene	49	314	84	208	203	92	29	30	44	27	32	63	19	23	59	25	17	2	55	9	35	73	96	2	9	99	20	113	20	23	18	0	0	4	2	3	14	2	22	1	10	23	11	2	60	16	114	0	288	7	0
Incenp	19	9872296	9899551	-	Incenp	ENSMUSG00000024660	inner centromere protein [Source:MGI Symbol;Acc:MGI:1313288]	-	gene	4296	20560	6806	21118	17402	5700	3562	1840	5046	4624	7930	1955	2351	2812	3819	5739	6324	1957	5170	753	1528	4428	3850	213	703	6004	1520	6619	770	959	2497	50	30	207	201	999	180	136	1851	709	818	778	221	219	1465	328	3087	0	9024	311	621
AC132253.8	19	9897500	9898707	-	AC132253.8	ENSMUSG00000118325	TEC	-	gene	0	0	0	0	0	0	0	0	0	0	11	0	0	0	4	0	0	0	0	0	0	0	0	0	0	0	0	2	0	0	0	0	0	0	0	0	0	0	0	0	0	0	0	0	0	0	0	0	10	0	0
AC132253.4	19	9899690	9902661	+	AC132253.4	ENSMUSG00000118100	novel transcript	+	gene	22	64	42	54	67	24	12	9	46	31	89	23	8	13	29	21	95	40	18	12	17	49	74	3	0	24	4	31	6	4	9	0	0	0	3	8	1	0	27	11	20	1	5	1	18	10	57	0	220	6	11
AC132253.2	19	9924564	9928534	-	AC132253.2	ENSMUSG00000118008	novel transcript	-	gene	0	0	0	0	0	0	0	0	0	2	0	0	0	0	0	0	0	0	0	0	0	0	0	0	0	0	0	0	0	0	1	0	0	0	0	0	0	0	0	0	0	1	0	0	0	0	0	0	0	0	0
AC132253.7	19	9939266	9940652	+	AC132253.7	ENSMUSG00000118183	TEC	+	gene	0	0	0	0	0	0	0	0	0	0	0	0	0	0	0	0	0	0	0	0	0	0	0	0	0	0	0	0	0	0	0	0	0	0	0	0	0	0	0	0	0	0	0	0	0	0	0	0	0	0	0
AC132253.5	19	9941349	9942832	-	AC132253.5	ENSMUSG00000118123	TEC	-	gene	0	0	0	0	0	0	3	1	0	1	0	0	0	0	0	0	0	0	0	0	0	0	0	0	0	0	0	0	0	0	0	0	0	0	0	0	0	0	0	0	0	0	0	0	0	0	0	0	0	0	0
Fth1	19	9980598	9985098	+	Fth1	ENSMUSG00000024661	ferritin heavy polypeptide 1 [Source:MGI Symbol;Acc:MGI:95588]	+	gene	9443	43190	16505	46390	34361	7137	8899	8684	16651	15962	25121	5769	5755	12934	13221	16787	19354	4522	23419	2816	5897	14364	9860	562	3168	27536	5804	24110	2690	4473	10311	276	107	748	610	4021	1328	846	6979	3319	8775	3631	1455	1002	5889	1355	23360	0	43604	991	2617
Best1	19	9985174	10001633	-	Best1	ENSMUSG00000037418	bestrophin 1 [Source:MGI Symbol;Acc:MGI:1346332]	-	gene	13	50	17	50	36	10	3	12	45	84	124	0	6	14	19	122	118	5	22	0	5	83	54	1	2	24	13	107	14	3	7	1	0	9	2	9	0	0	14	10	11	7	1	2	19	4	21	0	79	3	6
Rab3il1	19	10001669	10038380	+	Rab3il1	ENSMUSG00000024663	RAB3A interacting protein (rabin3)-like 1 [Source:MGI Symbol;Acc:MGI:1922010]	+	gene	171	590	326	657	736	227	122	55	165	174	344	51	92	83	112	153	221	66	318	24	59	144	92	5	38	193	50	439	44	165	101	0	0	4	1	16	9	3	131	67	136	30	10	7	96	12	120	0	275	4	3
Fads3	19	10041569	10060110	+	Fads3	ENSMUSG00000024664	fatty acid desaturase 3 [Source:MGI Symbol;Acc:MGI:1928740]	+	gene	4	61	13	46	56	10	43	14	82	121	190	81	56	44	85	188	310	108	107	11	56	238	187	15	20	99	52	395	44	112	33	0	0	5	4	48	2	2	26	30	40	7	0	2	55	23	156	0	78	13	40
Fads2	19	10062765	10101746	-	Fads2	ENSMUSG00000024665	fatty acid desaturase 2 [Source:MGI Symbol;Acc:MGI:1930079]	-	gene	4188	19973	6661	19266	16337	6695	1588	2138	8614	8394	11927	3766	1288	3350	7584	10008	12988	3598	4183	1010	3814	9135	8801	726	436	7264	3377	11654	1668	2677	2288	60	30	260	473	3765	96	207	2924	1347	2524	639	201	353	2202	703	10171	0	12253	611	2562
Fads1	19	10182888	10196877	+	Fads1	ENSMUSG00000010663	fatty acid desaturase 1 [Source:MGI Symbol;Acc:MGI:1923517]	+	gene	4909	21228	7709	22871	18734	6634	1002	1301	5820	7398	13648	4891	646	1879	4938	8052	12528	4612	1811	618	2275	8041	8349	907	219	3487	1531	9995	1608	2883	984	52	41	283	518	4693	101	183	2872	1458	2826	274	296	327	2532	865	14743	0	13620	726	2808
