## Supplemental Dataset 3 for "Maternal SMCHD1 regulates *Hox* gene expression and patterning in the mouse embryo" (part 10 of 10)

### Sheet: ESC RNAseq raw counts all genes (continued)
Probe	Chromosome	Start	End	Probe Strand	Feature	ID	Description	Feature Strand	Type	RNAseq wt mESC 2i LIF line 1 raw read counts	RNAseq wt mESC 2i LIF line 2 raw read counts	RNAseq wt mESC 2i LIF line 3 raw read counts	RNAseq mat del mESC 2i LIF line 1 raw read counts	RNAseq mat del mESC 2i LIF line 2 raw read counts	RNAseq mat del mESC 2i LIF line 3 raw read counts	RNAseq wt mESC DME LIF line 1 rep 1 log2 RPKM raw read counts	RNAseq wt mESC DME LIF line 1 rep 2 log2 RPKM raw read counts	RNAseq wt mESC DME LIF line 1 rep 3 log2 RPKM raw read counts	RNAseq wt mESC DME LIF line 2 rep 4 log2 RPKM raw read counts	RNAseq mat del mESC DME LIF line 1 rep 1 log2 RPKM raw read counts	RNAseq mat del mESC DME LIF line 1 rep 2 log2 RPKM raw read counts	RNAseq mat del mESC DME LIF line 1 rep 3 log2 RPKM raw read counts	RNAseq wt mESC day 1 diff line 1 rep 1 log2 RPKM raw read counts	RNAseq wt mESC day 1 diff line 1 rep 2 log2 RPKM raw read counts	RNAseq wt mESC day 1 diff line 1 rep 3 log2 RPKM raw read counts	RNAseq wt mESC day 1 diff line 2 rep 4 log2 RPKM raw read counts	RNAseq mat del mESC day 1 diff line 1 rep 1 log2 RPKM raw read counts	RNAseq mat del mESC day 1 diff line 1 rep 2 log2 RPKM raw read counts	RNAseq mat del mESC day 1 diff line 1 rep 3 log2 RPKM raw read counts	RNAseq mat del mESC day 1 diff line 2 rep 4 log2 RPKM raw read counts	RNAseq wt mESC day 2 diff line 1 rep 1 log2 RPKM raw read counts	RNAseq wt mESC day 2 diff line 1 rep 2 log2 RPKM raw read counts	RNAseq wt mESC day 2 diff line 1 rep 3 log2 RPKM raw read counts	RNAseq wt mESC day 2 diff line 2 rep 4 log2 RPKM raw read counts	RNAseq mat del mESC day 2 diff line 1 rep 1 log2 RPKM raw read counts	RNAseq mat del mESC day 2 diff line 1 rep 2 log2 RPKM raw read counts	RNAseq mat del mESC day 2 diff line 1 rep 3 log2 RPKM raw read counts	RNAseq mat del mESC day 2 diff line 2 rep 4 log2 RPKM raw read counts	RNAseq wt mESC day 2.5 diff line 1 rep 1 log2 RPKM raw read counts	RNAseq wt mESC day 2.5 diff line 1 rep 2 log2 RPKM raw read counts	RNAseq wt mESC day 2.5 diff line 1 rep 3 log2 RPKM raw read counts	RNAseq wt mESC day 2.5 diff line 2 rep 4 log2 RPKM raw read counts	RNAseq mat del mESC day 2.5 diff line 1 rep 1 log2 RPKM raw read counts	RNAseq mat del mESC day 2.5 diff line 1 rep 2 log2 RPKM raw read counts	RNAseq wt mESC day 3 diff line 1 rep 1 log2 RPKM raw read counts	RNAseq wt mESC day 3 diff line 1 rep 2 log2 RPKM raw read counts	RNAseq wt mESC day 3 diff line 1 rep 3 log2 RPKM raw read counts	RNAseq wt mESC day 3 diff line 2 rep 4 log2 RPKM raw read counts	RNAseq mat del mESC day 3 diff line 1 rep 1 log2 RPKM raw read counts	RNAseq mat del mESC day 3 diff line 1 rep 2 log2 RPKM raw read counts	RNAseq mat del mESC day 3 diff line 1 rep 3 log2 RPKM raw read counts	RNAseq mat del mESC day 3 diff line 2 rep 4 log2 RPKM raw read counts	RNAseq wt mESC day 4 diff line 1 rep 1 log2 RPKM raw read counts	RNAseq wt mESC day 4 diff line 1 rep 2 log2 RPKM raw read counts	RNAseq wt mESC day 4 diff line 1 rep 3 log2 RPKM raw read counts	RNAseq wt mESC day 4 diff line 2 rep 4 log2 RPKM raw read counts	RNAseq mat del mESC day 4 diff line 1 rep 1 log2 RPKM raw read counts	RNAseq mat del mESC day 4 diff line 1 rep 2 log2 RPKM raw read counts	RNAseq mat del mESC day 4 diff line 1 rep 3 log2 RPKM raw read counts	RNAseq mat del mESC day 4 diff line 2 rep 4 log2 RPKM raw read counts
Gm10143	19	10198368	10202384	+	Gm10143	ENSMUSG00000064032	predicted gene 10143 [Source:MGI Symbol;Acc:MGI:3704492]	+	gene	2400	11251	4319	10460	9350	2334	2132	1179	2290	2739	3383	744	1307	1746	1856	3639	3112	531	3229	429	1081	4180	3542	194	466	4116	1190	5492	774	917	1744	29	13	139	126	433	177	79	669	426	380	547	82	83	919	209	1026	0	3520	180	262
Fen1	19	10199132	10204169	-	Fen1	ENSMUSG00000024742	flap structure specific endonuclease 1 [Source:MGI Symbol;Acc:MGI:102779]	-	gene	2619	12277	4772	11351	10244	2788	2375	1313	2638	3044	3785	851	1474	1964	2054	4057	3554	605	3428	451	1122	4439	3733	202	493	4294	1229	5721	804	953	1868	32	13	149	135	455	188	84	707	463	408	618	87	91	972	227	1070	0	3842	193	291
Tmem258	19	10204014	10207824	+	Tmem258	ENSMUSG00000036372	transmembrane protein 258 [Source:MGI Symbol;Acc:MGI:1916288]	+	gene	1337	5809	2906	6029	4437	1623	1180	812	2316	2118	3359	1541	707	1280	1679	2431	3448	1284	2482	380	1186	3090	3020	240	286	3289	832	2921	487	683	1073	26	11	125	162	1087	174	78	975	489	1413	378	135	206	944	251	4152	0	7188	281	1044
Myrf	19	10208272	10240748	-	Myrf	ENSMUSG00000036098	myelin regulatory factor [Source:MGI Symbol;Acc:MGI:2684944]	-	gene	207	873	392	1095	781	337	3782	1148	2381	520	921	125	2293	1912	2135	723	431	75	2940	473	1021	691	198	5	402	3797	1007	1388	61	28	2012	25	18	31	12	32	120	142	1335	47	19	730	141	146	196	28	183	0	5606	23	42
Dagla	19	10245265	10304877	-	Dagla	ENSMUSG00000035735	diacylglycerol lipase, alpha [Source:MGI Symbol;Acc:MGI:2677061]	-	gene	25	147	27	174	136	28	58	12	32	41	101	15	23	11	22	38	71	4	59	8	14	33	27	0	4	49	9	57	7	6	27	0	0	3	1	13	0	1	27	7	6	10	1	2	13	0	6	0	66	4	18
AC132148.1	19	10290926	10293421	+	AC132148.1	ENSMUSG00000118330	novel transcript, antisense to Dagla	+	gene	0	4	1	1	10	3	0	0	0	0	4	0	0	0	0	0	0	0	1	0	0	0	0	0	0	0	0	0	0	0	3	0	0	0	0	0	0	0	0	0	0	0	0	0	0	0	0	0	12	0	1
Syt7	19	10389090	10453180	+	Syt7	ENSMUSG00000024743	synaptotagmin VII [Source:MGI Symbol;Acc:MGI:1859545]	+	gene	320	1572	448	1536	1465	567	228	37	173	174	326	24	136	62	169	191	337	45	232	33	144	293	277	23	18	207	95	294	37	55	118	2	0	13	12	30	10	5	58	34	13	26	5	4	60	9	77	0	629	13	25
Gm26859	19	10389130	10391735	-	Gm26859	ENSMUSG00000097862	predicted gene, 26859 [Source:MGI Symbol;Acc:MGI:5477353]	-	gene	9	29	7	36	36	11	6	0	1	2	0	0	3	0	0	3	7	0	1	0	1	2	1	0	0	1	0	1	0	0	2	0	0	0	0	0	0	0	0	1	0	0	0	0	1	0	0	0	2	0	1
AC124169.1	19	10439897	10442652	+	AC124169.1	ENSMUSG00000118310	TEC	+	gene	0	4	8	2	2	1	0	0	0	0	4	0	0	0	0	0	0	1	1	0	0	0	0	0	0	0	0	4	0	0	0	0	0	0	0	0	0	0	2	0	0	0	0	0	0	0	0	0	23	0	0
Lrrc10b	19	10455371	10457473	-	Lrrc10b	ENSMUSG00000090291	leucine rich repeat containing 10B [Source:MGI Symbol;Acc:MGI:2685551]	-	gene	19	76	9	108	138	22	14	3	8	11	8	0	1	2	17	2	0	0	5	0	5	13	6	0	0	0	0	21	0	3	2	0	0	1	0	1	0	0	8	0	0	0	1	0	8	0	0	0	81	0	0
Ppp1r32	19	10474235	10482928	-	Ppp1r32	ENSMUSG00000035179	protein phosphatase 1, regulatory subunit 32 [Source:MGI Symbol;Acc:MGI:1915002]	-	gene	0	18	0	12	12	5	1	0	4	18	11	0	2	1	1	17	0	2	6	0	2	5	17	0	0	4	5	22	1	0	0	0	0	1	0	0	0	0	2	1	0	2	1	0	6	0	9	0	0	0	0
Sdhaf2	19	10500534	10526142	-	Sdhaf2	ENSMUSG00000024668	succinate dehydrogenase complex assembly factor 2 [Source:MGI Symbol;Acc:MGI:1913322]	-	gene	831	3209	1387	3136	2782	1051	798	536	1310	1800	2238	713	503	666	873	1771	2356	679	1547	253	801	2886	2329	197	189	1936	540	2766	479	690	886	19	18	120	102	593	165	27	547	340	648	282	110	83	963	252	2695	0	5181	184	356
Cpsf7	19	10525266	10547653	+	Cpsf7	ENSMUSG00000034820	cleavage and polyadenylation specific factor 7 [Source:MGI Symbol;Acc:MGI:1917826]	+	gene	2014	9900	3760	9246	8251	3233	1544	841	2277	2817	4810	1597	973	1285	2071	3186	3628	1510	2656	380	977	2681	2718	216	379	3036	874	4969	602	916	1276	24	22	124	140	1277	164	96	1233	438	811	398	232	179	1463	314	4177	0	8142	265	717
Tmem216	19	10533865	10556238	-	Tmem216	ENSMUSG00000024667	transmembrane protein 216 [Source:MGI Symbol;Acc:MGI:1920020]	-	gene	251	1348	482	1451	1073	240	258	168	367	489	800	312	181	247	280	619	786	313	447	67	182	659	589	33	60	524	156	742	91	167	195	3	2	34	28	216	29	6	147	72	185	56	21	24	192	58	781	0	1118	54	169
Tmem138	19	10570478	10577362	-	Tmem138	ENSMUSG00000024666	transmembrane protein 138 [Source:MGI Symbol;Acc:MGI:1920232]	-	gene	415	1904	731	2059	1459	510	247	175	419	551	1096	339	186	245	311	651	1083	377	540	75	232	969	872	69	75	577	170	961	132	220	231	4	0	23	45	308	34	14	193	89	202	67	33	35	251	48	978	0	1588	80	176
AC125093.1	19	10573512	10576545	+	AC125093.1	ENSMUSG00000117955	TEC	+	gene	213	966	379	1011	713	312	140	99	203	251	517	208	101	108	131	319	492	169	241	37	133	453	378	32	36	337	78	502	69	110	123	5	0	11	25	167	24	6	109	56	124	36	18	20	147	22	447	0	1019	38	96
Cyb561a3	19	10577172	10595961	+	Cyb561a3	ENSMUSG00000034445	cytochrome b561 family, member A3 [Source:MGI Symbol;Acc:MGI:2686925]	+	gene	425	2152	853	2036	1649	515	229	110	284	361	1070	339	111	176	345	376	831	205	322	49	110	366	502	44	44	271	59	469	71	161	134	1	3	18	27	220	11	24	141	76	163	50	22	27	125	54	803	0	929	50	193
Tkfc	19	10587791	10605654	-	Tkfc	ENSMUSG00000034371	triokinase, FMN cyclase [Source:MGI Symbol;Acc:MGI:2385084]	-	gene	1478	7026	2686	6524	5542	1887	926	383	1178	1046	2248	628	553	588	873	1156	2273	645	863	119	283	829	1106	119	105	771	231	931	175	310	504	7	3	45	63	431	40	44	313	173	302	139	53	36	368	81	1282	0	1487	85	301
Ddb1	19	10605327	10629819	+	Ddb1	ENSMUSG00000024740	damage specific DNA binding protein 1 [Source:MGI Symbol;Acc:MGI:1202384]	+	gene	33871	156375	60867	155266	139626	46954	24418	12808	34519	33964	74564	18416	14681	17474	28310	35933	56684	17473	42058	5744	12606	35855	36562	2627	5160	41321	10440	47645	8431	11507	19436	430	211	1685	2003	14756	1920	1527	14796	6810	11526	5292	2547	1988	11864	3255	50284	0	73125	2817	11502
Vwce	19	10634213	10666213	+	Vwce	ENSMUSG00000043789	von Willebrand factor C and EGF domains [Source:MGI Symbol;Acc:MGI:1919018]	+	gene	1	26	7	14	5	4	10	0	2	22	40	8	0	5	8	24	23	0	7	0	4	30	20	2	3	13	2	46	4	6	4	0	0	0	0	14	0	0	0	3	7	2	2	0	5	0	43	0	0	0	0
4930524O05Rik	19	10645690	10648053	-	4930524O05Rik	ENSMUSG00000118392	RIKEN cDNA 4930524O05 gene [Source:NCBI gene;Acc:75096]	-	gene	0	0	0	0	0	0	0	0	0	0	0	9	0	0	0	0	0	0	0	0	0	0	0	0	0	0	0	0	0	1	0	0	0	0	0	0	0	0	0	0	0	0	0	0	0	0	1	0	0	0	0
Pga5	19	10668956	10678071	-	Pga5	ENSMUSG00000024738	pepsinogen 5, group I [Source:MGI Symbol;Acc:MGI:1915935]	-	gene	63	227	31	333	213	74	5	0	16	14	4	13	2	6	16	5	5	0	12	0	8	3	1	0	4	31	13	161	7	13	4	0	0	0	0	0	0	0	24	18	25	5	0	0	15	0	0	0	0	0	1
2210404E10Rik	19	10684793	10685558	+	2210404E10Rik	ENSMUSG00000114772	RIKEN cDNA 2210404E10 gene [Source:MGI Symbol;Acc:MGI:1919555]	+	gene	0	0	0	0	0	0	0	0	0	0	2	0	0	0	0	0	0	0	0	0	0	0	0	0	0	0	0	1	0	0	0	0	0	0	0	0	0	0	0	0	0	0	0	0	0	0	0	0	0	0	0
Vps37c	19	10688735	10714627	+	Vps37c	ENSMUSG00000048832	vacuolar protein sorting 37C [Source:MGI Symbol;Acc:MGI:2147661]	+	gene	416	1922	650	2113	1647	481	221	157	386	461	993	216	130	321	402	595	642	200	389	66	155	743	546	36	43	528	211	1189	153	231	131	1	0	18	17	146	0	15	118	76	78	56	21	19	130	30	283	0	452	33	79
Cd5	19	10717116	10739002	-	Cd5	ENSMUSG00000024669	CD5 antigen [Source:MGI Symbol;Acc:MGI:88340]	-	gene	0	17	0	13	16	2	0	0	2	0	0	0	0	1	2	0	0	0	5	0	0	0	0	0	0	0	0	3	0	2	0	0	0	0	0	0	0	0	0	0	0	0	0	0	0	0	0	0	12	0	0
A430093F15Rik	19	10740947	10786043	+	A430093F15Rik	ENSMUSG00000067577	RIKEN cDNA A430093F15 gene [Source:MGI Symbol;Acc:MGI:2685520]	+	gene	1	4	1	3	5	0	2	0	3	0	4	0	0	0	0	0	0	0	5	0	7	0	0	0	0	0	0	0	0	0	0	0	0	0	0	0	0	0	0	0	0	0	0	0	0	0	0	0	36	0	0
Cd6	19	10789341	10830058	-	Cd6	ENSMUSG00000024670	CD6 antigen [Source:MGI Symbol;Acc:MGI:103566]	-	gene	24	148	34	111	153	65	0	12	32	14	18	0	20	16	22	22	0	0	44	1	5	6	7	0	2	17	3	14	0	0	17	0	0	0	0	6	0	0	9	0	0	3	3	0	14	0	0	0	37	0	0
Slc15a3	19	10839727	10859362	+	Slc15a3	ENSMUSG00000024737	solute carrier family 15, member 3 [Source:MGI Symbol;Acc:MGI:1929691]	+	gene	141	764	220	722	608	98	78	154	526	827	1181	488	87	299	519	958	901	375	475	56	221	1005	1082	89	56	525	205	1232	171	327	132	3	3	18	50	273	3	15	183	129	96	70	8	37	162	62	331	0	782	96	159
AC132402.1	19	10840163	10841762	-	AC132402.1	ENSMUSG00000118027	novel transcript, antisense to Slc15a3	-	gene	0	0	0	0	0	0	0	0	0	0	0	0	0	0	0	0	0	0	0	0	0	0	0	0	0	0	0	0	0	0	0	0	0	0	0	0	0	0	0	0	0	0	0	0	0	0	0	0	0	0	0
Tmem132a	19	10857822	10869940	-	Tmem132a	ENSMUSG00000024736	transmembrane protein 132A [Source:MGI Symbol;Acc:MGI:2147810]	-	gene	359	1837	557	1798	1516	265	223	347	1251	2030	2703	987	220	751	1228	2489	2330	786	1005	134	465	2147	2162	175	141	1076	432	2614	363	674	264	6	3	47	95	539	10	30	372	246	216	137	15	72	309	119	680	0	1468	222	385
Tmem109	19	10870660	10882001	-	Tmem109	ENSMUSG00000034659	transmembrane protein 109 [Source:MGI Symbol;Acc:MGI:1915789]	-	gene	585	2497	640	2840	2325	588	423	210	642	855	1087	216	269	437	566	952	1018	268	935	86	250	946	742	51	133	982	284	1745	180	320	389	2	1	24	29	205	33	11	193	134	192	123	16	19	224	48	492	0	876	44	117
Prpf19	19	10895231	10909559	+	Prpf19	ENSMUSG00000024735	pre-mRNA processing factor 19 [Source:MGI Symbol;Acc:MGI:106247]	+	gene	6530	28221	10531	27428	21716	6372	7933	3653	8104	9577	11176	2996	4569	5626	6622	11026	11647	2483	10673	1566	4175	12519	12608	885	1467	12866	3826	14808	2449	2921	5542	100	31	429	488	2846	582	358	2020	1747	2228	1794	406	312	3265	749	7938	0	10554	782	2394
Zp1	19	10914287	10920632	-	Zp1	ENSMUSG00000024734	zona pellucida glycoprotein 1 [Source:MGI Symbol;Acc:MGI:103073]	-	gene	1	7	6	0	7	1	0	0	6	0	11	0	0	0	7	7	20	0	3	0	2	4	0	0	0	9	0	2	0	0	2	0	0	0	0	0	0	0	1	0	1	0	0	0	0	0	0	0	1	0	0
Ptgdr2	19	10937160	10942511	+	Ptgdr2	ENSMUSG00000034117	prostaglandin D2 receptor 2 [Source:MGI Symbol;Acc:MGI:1330275]	+	gene	4	43	4	37	31	6	4	3	10	15	20	0	1	2	22	25	10	2	37	5	12	61	60	3	1	43	9	101	10	21	7	0	0	0	0	1	1	0	6	3	0	0	0	0	19	3	7	0	15	2	4
Ccdc86	19	10941481	10949266	-	Ccdc86	ENSMUSG00000024732	coiled-coil domain containing 86 [Source:MGI Symbol;Acc:MGI:1277220]	-	gene	704	3173	1035	3032	2676	782	1264	622	1232	1967	2006	425	849	1108	1087	2434	1910	420	1987	223	485	2288	1708	115	253	2025	551	3685	317	559	1123	16	3	85	72	247	98	36	330	276	191	441	47	58	734	130	576	0	1758	111	152
Ms4a10	19	10962293	10974670	-	Ms4a10	ENSMUSG00000024731	membrane-spanning 4-domains, subfamily A, member 10 [Source:MGI Symbol;Acc:MGI:1917076]	-	gene	12	39	50	48	37	5	16	5	14	2	0	0	15	17	7	13	4	5	41	1	3	2	6	0	0	29	4	9	0	0	15	0	0	0	1	0	1	0	0	0	1	4	0	0	2	0	0	0	8	0	0
Ms4a15	19	10978307	10993250	-	Ms4a15	ENSMUSG00000067571	membrane-spanning 4-domains, subfamily A, member 15 [Source:MGI Symbol;Acc:MGI:3617853]	-	gene	0	3	3	3	1	1	0	1	11	11	3	0	0	2	2	6	10	0	0	0	1	0	2	0	0	9	1	0	0	0	1	0	0	0	0	0	0	0	1	0	1	0	0	0	0	0	0	0	24	0	0
Ms4a18	19	10997025	11018031	-	Ms4a18	ENSMUSG00000094584	membrane-spanning 4-domains, subfamily A, member 18 [Source:MGI Symbol;Acc:MGI:1923252]	-	gene	0	0	0	0	0	0	0	0	0	0	0	0	0	0	0	0	0	0	0	0	0	0	0	0	0	0	0	0	0	0	0	0	0	0	0	0	0	0	0	0	0	0	0	0	0	0	0	0	0	0	0
Gm28347	19	11035417	11037635	-	Gm28347	ENSMUSG00000101264	predicted gene 28347 [Source:MGI Symbol;Acc:MGI:5579053]	-	gene	0	0	0	0	0	0	0	0	0	0	0	0	0	0	0	0	0	0	0	0	0	0	0	0	0	0	0	0	0	0	0	0	0	0	0	0	0	0	0	0	0	0	0	0	0	0	0	0	0	0	0
AW112010	19	11047612	11055808	-	AW112010	ENSMUSG00000075010	expressed sequence AW112010 [Source:MGI Symbol;Acc:MGI:2147706]	-	gene	0	0	0	0	0	0	0	0	0	0	0	0	0	0	0	0	0	0	3	0	0	0	0	0	0	0	0	0	0	0	0	0	0	0	0	0	0	0	0	0	0	0	0	0	0	0	0	0	0	0	0
Ms4a8a	19	11067471	11081102	-	Ms4a8a	ENSMUSG00000024730	membrane-spanning 4-domains, subfamily A, member 8A [Source:MGI Symbol;Acc:MGI:1927657]	-	gene	0	0	0	0	0	0	0	0	0	0	0	0	0	0	0	0	0	0	0	0	0	0	0	0	0	0	0	0	0	0	0	0	0	0	0	0	0	0	0	0	0	0	0	0	0	0	0	0	0	0	0
1700017D01Rik	19	11096816	11130876	-	1700017D01Rik	ENSMUSG00000024729	RIKEN cDNA 1700017D01 gene [Source:MGI Symbol;Acc:MGI:1916619]	-	gene	0	0	0	0	0	0	0	0	0	0	0	0	0	0	0	0	0	0	0	0	0	0	0	0	0	0	0	0	0	0	0	0	0	0	0	0	0	0	0	0	0	0	0	0	0	0	2	0	0	0	0
1700025F22Rik	19	11139664	11165320	-	1700025F22Rik	ENSMUSG00000024728	RIKEN cDNA 1700025F22 gene [Source:MGI Symbol;Acc:MGI:1916666]	-	gene	0	0	0	0	0	0	0	0	0	0	0	0	0	0	0	0	0	0	0	0	0	0	0	0	0	0	0	0	0	0	0	0	0	0	0	0	0	0	0	0	0	0	0	0	0	0	0	0	0	0	0
Ms4a13	19	11169418	11196737	-	Ms4a13	ENSMUSG00000057240	membrane-spanning 4-domains, subfamily A, member 13 [Source:MGI Symbol;Acc:MGI:1920716]	-	gene	0	0	0	0	1	0	0	0	0	0	0	0	0	0	0	0	0	0	0	0	0	0	0	0	0	0	0	0	0	0	0	0	0	0	0	0	0	0	0	0	0	0	0	0	0	0	0	0	0	0	0
4930526L06Rik	19	11196817	11299886	+	4930526L06Rik	ENSMUSG00000097091	RIKEN cDNA 4930526L06 gene [Source:MGI Symbol;Acc:MGI:1922388]	+	gene	20	58	31	45	32	5	30	25	27	8	0	0	29	30	8	24	4	0	31	3	8	11	1	0	1	30	10	25	0	0	37	0	0	0	0	1	3	0	3	0	0	16	1	0	10	0	0	0	64	0	0
Ms4a12	19	11214082	11232448	-	Ms4a12	ENSMUSG00000101031	membrane-spanning 4-domains, subfamily A, member 12 [Source:MGI Symbol;Acc:MGI:2685812]	-	gene	0	0	0	0	0	0	0	0	0	0	0	0	0	0	0	0	0	0	1	0	0	0	0	0	0	0	0	0	0	0	0	0	0	0	0	0	0	0	0	0	0	0	0	0	0	0	0	0	0	0	0
Ms4a1	19	11249675	11266241	-	Ms4a1	ENSMUSG00000024673	membrane-spanning 4-domains, subfamily A, member 1 [Source:MGI Symbol;Acc:MGI:88321]	-	gene	0	0	0	0	0	0	0	0	4	0	0	0	0	0	0	0	0	0	0	0	0	0	0	0	0	0	0	2	0	0	2	0	0	0	0	0	0	0	0	0	0	0	0	0	0	0	0	0	0	0	0
Ms4a5	19	11273238	11283873	-	Ms4a5	ENSMUSG00000054523	membrane-spanning 4-domains, subfamily A, member 5 [Source:MGI Symbol;Acc:MGI:2670985]	-	gene	5	1	0	0	0	0	0	0	0	0	0	0	0	0	0	0	0	0	0	0	0	0	0	0	0	0	0	0	0	0	0	0	0	0	0	0	0	0	0	0	0	0	0	0	0	0	0	0	0	0	0
Ms4a14	19	11301249	11314454	-	Ms4a14	ENSMUSG00000099398	membrane-spanning 4-domains, subfamily A, member 14 [Source:MGI Symbol;Acc:MGI:2686122]	-	gene	0	1	0	1	0	0	7	5	2	3	0	0	4	6	0	0	1	0	3	1	0	0	0	0	0	1	6	4	0	0	5	0	0	0	0	0	0	0	0	0	0	0	0	0	0	0	0	0	0	0	0
Ms4a7	19	11321039	11336146	-	Ms4a7	ENSMUSG00000024672	membrane-spanning 4-domains, subfamily A, member 7 [Source:MGI Symbol;Acc:MGI:1918846]	-	gene	3	0	1	1	1	1	0	3	1	0	0	0	3	7	0	4	0	0	4	0	0	1	0	0	0	7	2	1	0	0	2	0	0	0	0	0	6	0	1	0	0	1	0	0	0	0	0	0	0	0	0
Gm28935	19	11362278	11363890	+	Gm28935	ENSMUSG00000100392	predicted gene 28935 [Source:MGI Symbol;Acc:MGI:5579641]	+	gene	0	0	0	0	0	0	0	0	0	0	0	0	0	0	0	0	0	0	0	0	0	0	0	0	0	0	0	0	0	0	0	0	0	0	0	0	0	0	0	0	0	0	0	0	0	0	0	0	0	0	0
Ms4a4a	19	11375523	11392790	+	Ms4a4a	ENSMUSG00000101389	membrane-spanning 4-domains, subfamily A, member 4A [Source:MGI Symbol;Acc:MGI:3643932]	+	gene	0	0	0	0	0	0	0	0	0	0	0	0	0	0	0	0	0	0	0	0	0	0	0	0	0	0	0	0	0	0	0	0	0	0	0	0	0	0	0	0	0	0	0	0	0	0	0	0	0	0	0
Ms4a4c	19	11404770	11427246	+	Ms4a4c	ENSMUSG00000024675	membrane-spanning 4-domains, subfamily A, member 4C [Source:MGI Symbol;Acc:MGI:1927656]	+	gene	0	0	0	0	0	0	0	0	0	0	0	0	0	0	0	0	0	0	0	0	0	0	0	0	0	0	0	0	0	0	0	0	0	0	0	0	0	0	0	0	0	0	0	0	0	0	0	0	0	0	0
Ms4a4b	19	11443553	11467055	+	Ms4a4b	ENSMUSG00000056290	membrane-spanning 4-domains, subfamily A, member 4B [Source:MGI Symbol;Acc:MGI:1913083]	+	gene	0	0	0	0	0	0	0	0	0	0	0	0	0	0	0	0	0	0	0	0	0	0	0	0	0	0	0	0	0	0	0	0	0	0	0	0	0	0	0	0	0	0	0	0	0	0	0	0	0	0	0
Ms4a6c	19	11469366	11482192	+	Ms4a6c	ENSMUSG00000079419	membrane-spanning 4-domains, subfamily A, member 6C [Source:MGI Symbol;Acc:MGI:2385644]	+	gene	0	0	0	0	0	0	0	0	0	0	0	0	0	0	0	0	0	0	0	0	0	0	0	0	0	0	0	0	0	0	0	0	0	0	0	0	0	0	0	0	0	0	0	0	0	0	0	0	0	0	0
BE692007	19	11470166	11484578	-	BE692007	ENSMUSG00000099757	expressed sequence BE692007 [Source:MGI Symbol;Acc:MGI:3035348]	-	gene	0	0	0	0	0	0	0	0	0	0	0	0	0	0	0	0	0	0	0	0	0	0	0	0	0	0	0	0	0	0	0	0	0	0	0	0	0	0	0	0	0	0	0	0	0	0	0	0	0	0	0
Gm8369	19	11485938	11512577	+	Gm8369	ENSMUSG00000058470	predicted gene 8369 [Source:MGI Symbol;Acc:MGI:3645380]	+	gene	0	0	0	0	0	0	0	0	0	0	0	0	0	0	0	0	0	0	0	0	0	0	0	0	0	0	0	0	0	0	0	0	0	0	0	0	0	0	0	0	0	0	0	0	0	0	0	0	0	0	0
Gm19261	19	11516211	11516953	-	Gm19261	ENSMUSG00000100529	predicted gene, 19261 [Source:MGI Symbol;Acc:MGI:5011446]	-	gene	0	0	0	0	0	0	0	0	0	0	0	0	0	0	0	0	0	0	0	0	0	0	0	0	0	0	0	0	0	0	0	0	0	0	0	0	0	0	0	0	0	0	0	0	0	0	0	0	0	0	0
Ms4a6b	19	11516512	11531256	+	Ms4a6b	ENSMUSG00000024677	membrane-spanning 4-domains, subfamily A, member 6B [Source:MGI Symbol;Acc:MGI:1917024]	+	gene	0	0	0	0	0	0	0	0	0	0	0	0	0	0	0	0	0	0	0	0	0	0	0	0	0	0	0	0	0	0	0	0	0	0	0	0	0	0	0	0	0	0	0	0	0	0	0	0	0	0	0
Ms4a4d	19	11536801	11558467	+	Ms4a4d	ENSMUSG00000024678	membrane-spanning 4-domains, subfamily A, member 4D [Source:MGI Symbol;Acc:MGI:1913857]	+	gene	0	0	0	0	0	0	8	21	191	182	253	57	3	45	151	149	192	48	66	20	71	280	134	4	6	165	44	203	19	10	12	2	0	6	6	32	2	0	58	22	4	6	5	10	67	12	50	0	839	18	48
Gm38275	19	11582826	11584357	-	Gm38275	ENSMUSG00000104088	predicted gene, 38275 [Source:MGI Symbol;Acc:MGI:5611503]	-	gene	0	0	0	0	0	0	0	0	0	0	0	0	0	0	0	0	0	0	0	0	0	0	0	0	0	0	0	0	0	0	0	0	0	0	0	0	0	0	0	0	0	0	0	0	0	0	0	0	0	0	0
Ms4a6d	19	11586604	11604849	-	Ms4a6d	ENSMUSG00000024679	membrane-spanning 4-domains, subfamily A, member 6D [Source:MGI Symbol;Acc:MGI:1916024]	-	gene	0	0	0	0	0	0	0	0	2	0	0	0	0	0	0	0	0	0	0	0	0	0	0	0	0	1	0	0	0	0	0	0	0	0	0	0	0	0	0	0	0	0	0	0	0	0	0	0	0	0	0
Ms4a2	19	11615523	11623719	-	Ms4a2	ENSMUSG00000024680	membrane-spanning 4-domains, subfamily A, member 2 [Source:MGI Symbol;Acc:MGI:95495]	-	gene	0	0	0	0	0	0	0	0	0	0	0	0	0	0	0	0	0	0	0	0	0	0	0	0	0	0	0	0	0	0	0	0	0	0	0	0	0	0	0	0	0	0	0	0	0	0	0	0	0	0	0
Ms4a3	19	11629496	11640851	-	Ms4a3	ENSMUSG00000024681	membrane-spanning 4-domains, subfamily A, member 3 [Source:MGI Symbol;Acc:MGI:2158468]	-	gene	0	0	0	0	0	0	0	0	0	0	0	0	0	0	0	0	0	0	0	0	0	0	0	0	0	0	0	0	0	0	0	0	0	0	0	0	0	0	0	0	0	0	0	0	0	0	0	0	0	0	0
Oosp2	19	11647279	11660559	-	Oosp2	ENSMUSG00000055895	oocyte secreted protein 2 [Source:MGI Symbol;Acc:MGI:2684945]	-	gene	0	0	0	0	0	0	0	0	0	0	0	0	0	0	0	0	0	0	0	0	0	0	0	0	0	0	0	0	0	0	0	0	0	0	0	0	0	0	0	0	0	0	0	0	0	0	0	0	0	0	0
Oosp1	19	11667460	11691150	-	Oosp1	ENSMUSG00000041857	oocyte secreted protein 1 [Source:MGI Symbol;Acc:MGI:2149290]	-	gene	0	0	0	0	0	0	0	0	0	0	0	0	0	0	0	0	0	0	0	0	0	0	0	0	0	0	0	1	0	0	0	0	0	0	0	0	0	0	0	0	0	0	0	0	0	0	0	0	0	0	0
Gm26183	19	11695041	11695179	+	Gm26183	ENSMUSG00000088310	predicted gene, 26183 [Source:MGI Symbol;Acc:MGI:5455960]	+	gene	0	0	0	0	0	0	0	0	0	0	0	0	0	0	0	0	0	0	0	0	0	0	0	0	0	0	0	0	0	0	0	0	0	0	0	0	0	0	0	0	0	0	0	0	0	0	0	0	0	0	0
Gm25443	19	11695267	11695342	+	Gm25443	ENSMUSG00000089625	predicted gene, 25443 [Source:MGI Symbol;Acc:MGI:5455220]	+	gene	0	0	0	0	0	0	0	0	0	0	0	0	0	0	0	0	0	0	0	0	0	0	0	0	0	0	0	0	0	0	0	0	0	0	0	0	0	0	0	0	0	0	0	0	0	0	0	0	0	0	0
Oosp3	19	11697055	11711874	+	Oosp3	ENSMUSG00000055933	oocyte secreted protein 3 [Source:MGI Symbol;Acc:MGI:2684943]	+	gene	0	0	0	0	0	0	0	0	0	0	0	0	0	0	0	0	0	0	0	0	0	0	0	0	0	0	0	0	0	0	0	0	0	0	0	0	0	0	0	0	0	0	0	0	0	0	0	0	0	0	0
Cblif	19	11747554	11763447	+	Cblif	ENSMUSG00000024682	cobalamin binding intrinsic factor [Source:MGI Symbol;Acc:MGI:1202394]	+	gene	0	0	0	0	0	0	0	0	0	0	1	0	0	0	0	0	0	0	0	0	0	0	2	0	0	0	0	2	0	3	0	0	0	0	0	0	0	0	0	0	0	0	0	0	0	0	0	0	0	0	0
Mrpl16	19	11770391	11774960	+	Mrpl16	ENSMUSG00000024683	mitochondrial ribosomal protein L16 [Source:MGI Symbol;Acc:MGI:2137219]	+	gene	1109	4490	2161	4675	3717	1156	1254	686	1847	1858	2765	592	693	925	1179	1925	2776	503	1588	220	506	1634	1329	86	224	1661	417	2028	222	413	869	14	7	78	78	602	160	80	578	300	830	388	108	104	754	158	2519	0	3723	160	462
Stx3	19	11775118	11819403	-	Stx3	ENSMUSG00000041488	syntaxin 3 [Source:MGI Symbol;Acc:MGI:103077]	-	gene	2925	11452	6057	14315	11766	3459	2313	807	3513	4015	9296	1727	1530	1090	2210	3615	7064	1604	4095	584	2155	6585	5035	97	510	4313	1297	6912	1177	1174	1722	55	44	374	254	1874	266	129	2949	1118	3183	492	380	381	2683	498	9158	0	27422	461	1571
Olfr1417	19	11826803	11839219	-	Olfr1417	ENSMUSG00000048292	olfactory receptor 1417 [Source:MGI Symbol;Acc:MGI:3031251]	-	gene	2	8	2	8	2	0	2	0	0	6	3	21	0	0	0	0	11	0	0	0	0	1	0	0	0	0	0	3	0	0	0	0	0	0	1	6	0	0	5	2	0	0	0	0	4	0	0	0	3	1	0
Olfr1418	19	11852587	11861066	-	Olfr1418	ENSMUSG00000060556	olfactory receptor 1418 [Source:MGI Symbol;Acc:MGI:3031252]	-	gene	0	0	0	1	0	0	0	0	0	0	0	0	0	0	0	0	0	0	0	0	0	0	4	0	0	0	0	0	0	0	0	0	0	0	0	0	0	0	0	0	0	0	0	0	0	0	0	0	0	0	0
Olfr1419	19	11868613	11875106	-	Olfr1419	ENSMUSG00000067545	olfactory receptor 1419 [Source:MGI Symbol;Acc:MGI:3031253]	-	gene	10	10	1	3	11	3	0	0	0	0	0	0	0	0	0	0	0	0	0	0	0	0	0	0	0	0	0	0	0	0	0	0	0	0	0	0	0	0	0	0	0	0	0	0	0	0	0	0	0	0	0
Olfr1420	19	11886565	11898079	+	Olfr1420	ENSMUSG00000060878	olfactory receptor 1420 [Source:MGI Symbol;Acc:MGI:3031254]	+	gene	1	10	0	9	4	0	0	0	0	2	12	5	0	0	4	0	0	0	1	0	4	9	3	0	0	0	0	7	0	0	0	0	0	0	0	4	0	0	4	0	0	0	2	0	9	1	0	0	48	1	0
Patl1	19	11912399	11945091	+	Patl1	ENSMUSG00000046139	protein associated with topoisomerase II homolog 1 (yeast) [Source:MGI Symbol;Acc:MGI:2147679]	+	gene	2777	13078	4558	13802	12352	3987	1491	519	1187	1584	5390	1585	810	612	1222	1759	2590	1114	1867	252	670	2131	2008	176	281	2063	620	3449	528	801	1091	16	14	126	131	1837	126	48	1224	323	1195	291	174	139	976	208	6985	0	6324	168	1189
Osbp	19	11965941	11994112	+	Osbp	ENSMUSG00000024687	oxysterol binding protein [Source:MGI Symbol;Acc:MGI:97447]	+	gene	1669	6900	2293	7004	6276	2242	909	510	1491	1243	2331	635	573	773	1015	1455	2078	621	1544	235	646	1783	1758	137	192	1797	543	3248	513	791	739	22	13	76	66	495	60	46	661	287	441	188	122	91	661	154	1788	0	3672	100	286
Olfr1423	19	12031787	12041317	-	Olfr1423	ENSMUSG00000067529	olfactory receptor 1423 [Source:MGI Symbol;Acc:MGI:3031257]	-	gene	1	3	0	0	0	1	0	0	2	0	1	0	0	0	0	0	0	0	2	0	2	0	3	0	0	1	0	0	0	0	0	0	0	0	0	0	0	0	0	0	0	0	0	0	0	0	5	0	13	0	0
Olfr1424	19	12058624	12062682	-	Olfr1424	ENSMUSG00000067528	olfactory receptor 1424 [Source:MGI Symbol;Acc:MGI:3031258]	-	gene	0	0	0	0	0	0	0	0	0	0	0	0	0	0	0	0	0	0	0	0	0	0	0	0	0	0	0	0	0	0	0	0	0	0	0	0	0	0	0	0	0	0	0	0	0	0	0	0	0	0	0
Olfr1425	19	12073234	12077731	-	Olfr1425	ENSMUSG00000067526	olfactory receptor 1425 [Source:MGI Symbol;Acc:MGI:3031259]	-	gene	0	0	0	0	0	0	0	1	0	0	0	0	0	0	0	1	0	0	2	0	0	0	2	0	0	0	0	3	0	0	0	0	0	0	0	0	0	0	0	0	0	2	0	0	0	0	0	0	0	0	0
Olfr1426	19	12086746	12092013	-	Olfr1426	ENSMUSG00000044994	olfactory receptor 1426 [Source:MGI Symbol;Acc:MGI:3031260]	-	gene	0	0	0	0	0	0	0	0	0	0	0	0	0	0	0	0	0	0	0	0	0	0	0	0	0	0	0	0	0	0	0	0	0	0	0	0	0	0	0	0	0	0	0	0	0	0	0	0	0	0	0
Olfr1427	19	12098006	12103334	-	Olfr1427	ENSMUSG00000067525	olfactory receptor 1427 [Source:MGI Symbol;Acc:MGI:3031261]	-	gene	0	0	0	0	0	0	0	0	0	0	0	0	0	0	0	0	0	0	0	0	0	0	0	0	0	0	0	0	0	0	0	0	0	0	0	0	0	0	0	0	0	0	0	0	0	0	0	0	0	0	0
Olfr1428	19	12107716	12115897	-	Olfr1428	ENSMUSG00000067524	olfactory receptor 1428 [Source:MGI Symbol;Acc:MGI:3031262]	-	gene	0	0	0	0	0	0	0	0	0	0	0	0	0	0	0	0	0	0	0	0	0	0	0	0	0	0	0	0	0	0	0	0	0	0	0	0	0	0	0	0	0	0	0	0	0	0	0	0	0	0	0
Olfr76	19	12117996	12123203	-	Olfr76	ENSMUSG00000067522	olfactory receptor 76 [Source:MGI Symbol;Acc:MGI:2153205]	-	gene	0	1	0	0	0	0	0	0	0	0	0	0	0	0	0	0	0	0	0	0	0	0	0	0	0	0	0	0	0	0	0	0	0	0	0	0	0	0	0	0	0	0	0	0	0	0	0	0	0	0	0
Olfr1555-ps1	19	12164424	12170112	-	Olfr1555-ps1	ENSMUSG00000108889	olfactory receptor 1555, pseudogene 1 [Source:MGI Symbol;Acc:MGI:3031389]	-	gene	0	0	0	0	0	0	0	0	0	0	0	0	0	0	0	0	0	0	0	0	0	0	0	0	0	0	0	0	0	0	0	0	0	0	0	0	1	0	0	0	0	0	0	0	0	0	0	0	0	0	0
Olfr1431	19	12200634	12212191	+	Olfr1431	ENSMUSG00000094133	olfactory receptor 1431 [Source:MGI Symbol;Acc:MGI:3031265]	+	gene	0	0	0	0	0	0	2	0	0	1	0	0	0	0	0	0	0	0	0	0	0	0	0	0	0	0	0	0	0	0	1	0	0	0	0	0	0	0	0	0	0	0	1	0	0	0	0	0	0	0	0
Olfr1432	19	12227755	12232596	-	Olfr1432	ENSMUSG00000109022	olfactory receptor 1432 [Source:MGI Symbol;Acc:MGI:3031266]	-	gene	0	0	0	0	0	0	2	0	0	0	0	0	0	0	0	0	0	0	0	0	0	0	0	0	0	0	0	0	0	0	0	0	0	0	0	0	0	0	0	0	0	0	0	0	0	0	0	0	0	0	0
Olfr262	19	12240721	12241659	-	Olfr262	ENSMUSG00000067519	olfactory receptor 262 [Source:MGI Symbol;Acc:MGI:3030096]	-	gene	0	0	0	0	0	0	0	0	0	0	0	0	0	0	0	0	0	0	0	0	0	0	0	0	0	0	0	0	0	0	0	0	0	0	0	0	0	0	0	0	0	0	0	0	0	0	0	0	0	0	0
Olfr235	19	12261032	12270387	+	Olfr235	ENSMUSG00000060049	olfactory receptor 235 [Source:MGI Symbol;Acc:MGI:3030069]	+	gene	1	0	0	0	0	0	0	0	1	0	0	0	0	1	0	0	0	0	0	0	0	0	0	0	0	0	0	0	0	0	0	0	0	0	0	0	0	0	0	0	0	0	0	0	0	0	0	0	0	0	0
Olfr1434	19	12279854	12285626	+	Olfr1434	ENSMUSG00000095640	olfactory receptor 1434 [Source:MGI Symbol;Acc:MGI:3031268]	+	gene	0	0	0	0	0	0	0	0	0	0	0	0	0	0	0	0	0	0	0	0	0	0	0	0	0	0	0	0	0	0	0	0	0	0	0	0	0	0	0	0	0	0	0	0	0	0	0	0	0	0	0
Olfr1436	19	12298183	12299130	-	Olfr1436	ENSMUSG00000067513	olfactory receptor 1436 [Source:MGI Symbol;Acc:MGI:3031270]	-	gene	0	0	0	0	0	0	0	0	0	0	0	0	0	0	0	0	0	0	0	0	0	0	0	0	0	0	0	0	0	0	0	0	0	0	0	0	0	0	0	0	0	0	0	0	0	0	0	0	0	0	0
Olfr1437	19	12319207	12325101	-	Olfr1437	ENSMUSG00000096436	olfactory receptor 1437 [Source:MGI Symbol;Acc:MGI:3031271]	-	gene	0	0	0	0	0	0	0	0	0	0	0	0	0	0	0	0	0	0	0	0	0	0	0	0	0	0	0	0	0	0	0	0	0	0	0	0	0	0	0	0	0	0	0	0	0	0	0	0	0	0	0
Olfr1438-ps1	19	12329422	12335910	-	Olfr1438-ps1	ENSMUSG00000109328	olfactory receptor 1438, pseudogene 1 [Source:MGI Symbol;Acc:MGI:3031272]	-	gene	1	0	0	0	0	0	0	0	0	0	0	0	0	0	0	0	0	0	0	0	0	0	0	0	0	0	0	0	0	0	0	0	0	0	0	0	0	0	0	0	0	0	0	0	0	0	0	0	0	0	0
Olfr1440	19	12387279	12401584	+	Olfr1440	ENSMUSG00000046650	olfactory receptor 1440 [Source:MGI Symbol;Acc:MGI:3031274]	+	gene	0	0	0	0	0	0	0	0	0	0	0	0	0	0	0	0	0	0	0	0	0	0	0	0	0	0	0	0	0	0	0	0	0	0	0	0	0	0	0	0	0	0	0	0	0	0	0	0	0	0	0
Olfr1441	19	12417433	12423569	+	Olfr1441	ENSMUSG00000050815	olfactory receptor 1441 [Source:MGI Symbol;Acc:MGI:3031275]	+	gene	0	0	0	0	0	0	0	0	0	2	0	0	0	0	0	0	0	0	0	0	0	0	0	0	0	0	0	0	0	0	0	0	0	0	0	1	0	0	0	0	0	0	0	0	0	0	0	0	0	0	0
Pfpl	19	12427905	12432110	+	Pfpl	ENSMUSG00000040065	pore forming protein-like [Source:MGI Symbol;Acc:MGI:1860266]	+	gene	0	0	0	0	1	0	0	0	0	0	0	0	0	0	0	2	0	0	0	0	4	0	10	0	0	1	0	0	0	0	0	0	0	0	0	0	0	0	0	0	0	0	0	0	0	0	0	0	0	0	0
Mpeg1	19	12460779	12465283	+	Mpeg1	ENSMUSG00000046805	macrophage expressed gene 1 [Source:MGI Symbol;Acc:MGI:1333743]	+	gene	51	120	51	170	118	54	34	0	0	0	4	0	20	0	2	7	0	5	30	1	1	3	0	0	4	7	1	7	0	0	15	0	0	0	0	0	5	0	0	0	0	1	0	0	1	0	0	0	0	0	0
Dtx4	19	12466338	12501454	-	Dtx4	ENSMUSG00000039982	deltex 4, E3 ubiquitin ligase [Source:MGI Symbol;Acc:MGI:2672905]	-	gene	96	332	85	443	434	170	76	120	845	657	1099	104	58	297	711	659	1009	61	458	116	622	1048	793	16	56	1266	504	1020	197	69	83	8	6	26	21	76	7	21	318	61	29	34	55	54	250	46	252	0	3790	58	56
A330040F15Rik	19	12517915	12596566	-	A330040F15Rik	ENSMUSG00000086213	RIKEN cDNA A330040F15 gene [Source:MGI Symbol;Acc:MGI:3698434]	-	gene	1	4	1	7	5	0	2	0	2	4	20	0	1	0	8	4	2	0	0	0	0	10	15	0	0	2	0	9	0	0	1	0	0	0	0	4	0	0	2	1	3	0	6	0	0	0	0	0	127	0	0
Gm47243	19	12519800	12523576	+	Gm47243	ENSMUSG00000114644	predicted gene, 47243 [Source:MGI Symbol;Acc:MGI:6096066]	+	gene	0	0	0	0	0	0	0	0	0	0	4	0	1	0	3	0	5	0	0	0	0	3	0	0	0	3	0	0	0	0	1	0	0	0	0	2	0	0	0	0	0	0	0	0	0	0	0	0	21	0	0
Gm47242	19	12539588	12540823	-	Gm47242	ENSMUSG00000114761	predicted gene, 47242 [Source:MGI Symbol;Acc:MGI:6096064]	-	gene	0	0	0	0	0	0	0	0	0	0	0	0	0	0	0	0	0	0	1	0	0	0	0	0	0	0	0	0	0	0	0	0	0	0	0	0	0	0	0	0	0	0	0	0	0	0	0	0	0	0	0
Fam111a	19	12545740	12589768	+	Fam111a	ENSMUSG00000024691	family with sequence similarity 111, member A [Source:MGI Symbol;Acc:MGI:1915508]	+	gene	556	3184	1872	2981	2500	1238	734	623	1861	1100	2267	333	468	781	1116	1186	1684	325	512	244	905	1221	1342	40	81	1831	557	1474	249	140	501	18	19	90	77	214	110	63	704	236	156	149	217	120	932	190	1118	0	7695	135	119
Gm4952	19	12599974	12628251	+	Gm4952	ENSMUSG00000071633	predicted gene 4952 [Source:MGI Symbol;Acc:MGI:3643569]	+	gene	0	0	0	0	0	0	0	0	0	0	0	0	0	0	0	2	0	0	0	0	0	0	0	0	0	0	0	0	0	0	0	0	0	0	0	0	0	0	0	0	0	0	0	0	0	0	0	0	0	0	0
Glyat	19	12633308	12653911	+	Glyat	ENSMUSG00000063683	glycine-N-acyltransferase [Source:MGI Symbol;Acc:MGI:2147502]	+	gene	0	0	0	0	0	0	0	0	0	0	0	0	0	0	0	0	0	0	0	0	0	1	0	0	0	0	0	0	0	0	0	0	0	0	0	0	0	0	0	0	0	0	0	0	0	0	0	0	0	0	0
Olfr1442	19	12670439	12677277	+	Olfr1442	ENSMUSG00000044441	olfactory receptor 1442 [Source:MGI Symbol;Acc:MGI:3031276]	+	gene	0	0	0	0	0	0	0	0	0	0	0	0	0	0	0	0	0	0	0	0	0	0	0	0	0	0	0	0	0	0	0	0	0	0	0	0	0	0	0	0	0	0	0	0	0	0	0	0	0	0	0
Olfr1443	19	12678112	12683851	+	Olfr1443	ENSMUSG00000045030	olfactory receptor 1443 [Source:MGI Symbol;Acc:MGI:3031277]	+	gene	0	0	0	0	0	0	0	0	0	0	0	0	0	0	0	0	0	0	0	0	0	0	0	0	0	0	0	0	0	0	0	0	0	0	0	0	0	0	0	0	0	0	0	0	0	0	0	0	0	0	0
Keg1	19	12695786	12719902	+	Keg1	ENSMUSG00000024694	kidney expressed gene 1 [Source:MGI Symbol;Acc:MGI:1928492]	+	gene	5	23	7	20	27	11	1	4	5	6	5	0	0	5	5	0	0	0	0	2	3	0	0	0	0	0	0	0	0	0	1	0	0	0	0	0	0	0	2	0	0	0	0	0	4	0	0	0	14	0	0
Gm15962	19	12706055	12721247	-	Gm15962	ENSMUSG00000084981	predicted gene 15962 [Source:MGI Symbol;Acc:MGI:3802141]	-	gene	1	11	3	12	16	1	0	2	1	1	5	0	0	0	0	0	0	0	0	2	1	0	0	0	0	0	0	0	0	0	2	0	0	0	0	0	0	0	0	0	0	0	0	0	0	0	0	0	0	0	0
Cntf	19	12763660	12765632	-	Cntf	ENSMUSG00000079415	ciliary neurotrophic factor [Source:MGI Symbol;Acc:MGI:88439]	-	gene	31	128	48	124	93	31	19	4	44	80	116	36	11	21	12	72	77	28	25	8	13	36	94	8	1	47	16	98	17	15	23	1	0	2	2	12	1	1	8	9	18	5	2	1	38	4	90	0	69	1	10
Zfp91	19	12763660	12796126	-	Zfp91	ENSMUSG00000024695	zinc finger protein 91 [Source:MGI Symbol;Acc:MGI:104854]	-	gene	2958	13517	4814	12350	11708	4360	1865	1016	2931	2920	5652	2090	1263	1428	2101	3224	4779	2245	3202	586	1858	4767	7162	606	388	3967	1266	5483	1381	1867	1562	49	38	155	184	1940	207	113	1456	559	1074	493	310	198	1874	403	8420	0	10645	295	898
Lpxn	19	12796193	12833807	+	Lpxn	ENSMUSG00000024696	leupaxin [Source:MGI Symbol;Acc:MGI:2147677]	+	gene	11	20	4	31	15	0	0	0	20	18	44	3	3	12	9	20	18	3	16	3	11	28	27	3	2	15	5	30	4	7	1	0	0	0	0	4	3	0	11	1	1	3	0	0	15	1	13	0	74	7	3
Gm5244	19	12846682	12847424	+	Gm5244	ENSMUSG00000091014	predicted pseudogene 5244 [Source:MGI Symbol;Acc:MGI:3646958]	+	gene	0	0	0	0	0	0	0	0	0	0	0	0	0	0	0	0	0	0	0	0	0	0	0	0	0	0	0	0	0	0	0	0	0	0	0	0	0	0	0	0	0	0	0	0	0	0	0	0	0	0	0
Olfr1444	19	12857283	12863440	+	Olfr1444	ENSMUSG00000046272	olfactory receptor 1444 [Source:MGI Symbol;Acc:MGI:3031278]	+	gene	0	0	0	0	0	0	0	0	0	0	0	0	0	0	0	0	0	0	0	0	0	0	0	0	0	0	0	0	0	0	0	0	0	0	0	0	0	0	0	0	0	0	0	0	0	0	0	0	0	0	0
Olfr1445	19	12883855	12884855	+	Olfr1445	ENSMUSG00000045126	olfactory receptor 1445 [Source:MGI Symbol;Acc:MGI:3031279]	+	gene	0	0	0	0	0	0	0	0	0	0	0	0	0	0	0	0	0	0	0	0	0	0	0	0	0	0	0	0	0	0	0	0	0	0	0	0	0	0	0	0	0	0	0	0	0	0	0	0	0	0	0
Olfr1446	19	12888266	12893524	-	Olfr1446	ENSMUSG00000057817	olfactory receptor 1446 [Source:MGI Symbol;Acc:MGI:3031280]	-	gene	0	0	0	0	0	0	0	0	0	0	0	0	0	0	0	0	0	0	0	0	0	0	0	0	0	0	0	0	0	0	0	0	0	0	0	0	0	0	0	0	0	0	0	0	0	0	0	0	0	0	0
Olfr1447	19	12899434	12903743	-	Olfr1447	ENSMUSG00000060303	olfactory receptor 1447 [Source:MGI Symbol;Acc:MGI:3031281]	-	gene	0	0	0	0	0	0	0	0	0	0	0	0	0	0	0	0	0	0	0	0	0	0	0	0	0	0	0	0	0	0	0	0	0	0	0	0	0	0	0	0	0	0	0	0	0	0	0	0	0	0	0
Olfr1448	19	12916661	12924419	-	Olfr1448	ENSMUSG00000048456	olfactory receptor 1448 [Source:MGI Symbol;Acc:MGI:3031282]	-	gene	0	0	0	0	0	0	0	0	0	0	0	0	0	0	0	0	0	0	0	0	0	0	0	0	0	0	0	0	0	0	0	0	0	0	0	0	0	0	0	0	0	0	0	0	0	0	0	0	0	0	0
Olfr1449	19	12930840	12935752	+	Olfr1449	ENSMUSG00000049498	olfactory receptor 1449 [Source:MGI Symbol;Acc:MGI:3031283]	+	gene	0	0	0	0	0	0	0	0	0	0	0	0	0	0	0	0	0	0	0	0	0	0	0	0	0	0	0	0	0	0	0	0	0	0	0	0	0	0	0	0	0	0	0	0	0	0	0	0	0	0	0
Olfr1450	19	12950258	12956406	+	Olfr1450	ENSMUSG00000062892	olfactory receptor 1450 [Source:MGI Symbol;Acc:MGI:3031284]	+	gene	0	0	0	0	0	0	0	0	0	0	0	0	0	0	0	0	0	0	0	0	0	0	0	0	0	0	1	0	0	0	0	0	0	0	0	0	0	0	0	0	0	0	0	0	0	0	0	0	1	0	0
Olfr1451	19	12995014	13000417	+	Olfr1451	ENSMUSG00000046913	olfactory receptor 1451 [Source:MGI Symbol;Acc:MGI:3031285]	+	gene	0	0	1	0	0	0	0	0	0	0	0	0	0	0	0	0	0	0	0	0	0	0	0	0	0	0	0	0	0	0	0	0	0	0	0	0	0	0	0	0	0	0	0	0	0	0	0	0	0	0	0
Olfr1453	19	13027404	13028327	-	Olfr1453	ENSMUSG00000094755	olfactory receptor 1453 [Source:MGI Symbol;Acc:MGI:3031287]	-	gene	0	0	0	0	0	0	0	0	0	0	0	0	0	0	0	0	0	0	0	0	0	0	0	0	0	0	0	0	0	0	0	0	0	0	0	0	0	0	0	0	0	0	0	0	0	0	0	0	0	0	0
Olfr1454	19	13060610	13067157	+	Olfr1454	ENSMUSG00000094986	olfactory receptor 1454 [Source:MGI Symbol;Acc:MGI:3031288]	+	gene	0	0	0	0	0	0	0	0	0	0	0	0	0	0	0	0	0	0	0	0	0	0	0	0	0	0	0	0	0	0	0	0	0	0	0	0	0	0	0	0	0	0	0	0	0	0	0	0	0	0	0
Olfr1457	19	13093379	13097891	-	Olfr1457	ENSMUSG00000061637	olfactory receptor 1457 [Source:MGI Symbol;Acc:MGI:3031291]	-	gene	0	0	0	0	0	0	0	0	0	0	0	0	0	0	0	0	0	0	0	0	0	0	0	0	0	0	0	0	0	0	0	0	0	0	0	0	0	0	0	0	0	0	0	0	0	0	0	0	0	0	0
Olfr1458	19	13101593	13106775	-	Olfr1458	ENSMUSG00000062844	olfactory receptor 1458 [Source:MGI Symbol;Acc:MGI:3031292]	-	gene	0	0	0	0	0	0	0	0	0	0	0	0	0	0	0	0	0	0	0	0	0	0	0	0	0	0	0	0	0	0	0	0	0	0	0	0	0	0	0	0	0	0	0	0	0	0	0	0	0	0	0
Olfr1459	19	13138021	13149549	-	Olfr1459	ENSMUSG00000057503	olfactory receptor 1459 [Source:MGI Symbol;Acc:MGI:3031293]	-	gene	183	838	109	764	963	177	30	4	2	6	9	0	12	0	0	6	1	1	28	0	0	2	0	0	2	6	1	15	0	7	34	0	0	0	0	0	4	0	6	7	11	9	3	0	8	1	15	0	10	0	0
Olfr1461	19	13163000	13168130	+	Olfr1461	ENSMUSG00000045883	olfactory receptor 1461 [Source:MGI Symbol;Acc:MGI:3031295]	+	gene	0	0	0	0	0	0	0	0	0	0	0	0	0	0	0	0	0	0	0	0	0	0	0	0	0	0	0	0	0	0	0	0	0	0	0	0	0	0	0	0	0	0	0	0	0	0	0	0	0	0	0
Olfr1462	19	13185734	13193775	+	Olfr1462	ENSMUSG00000094721	olfactory receptor 1462 [Source:MGI Symbol;Acc:MGI:3031296]	+	gene	0	0	0	0	0	0	0	0	0	0	0	0	0	0	0	0	0	0	0	0	0	0	0	0	0	0	0	0	0	0	0	0	0	0	0	0	0	0	0	0	0	0	0	0	0	0	0	0	0	0	0
Olfr1463	19	13231328	13236400	+	Olfr1463	ENSMUSG00000096365	olfactory receptor 1463 [Source:MGI Symbol;Acc:MGI:3031297]	+	gene	0	0	0	0	0	0	0	0	0	0	0	0	0	0	0	0	0	0	0	0	0	0	0	0	0	0	0	0	0	0	0	0	0	0	0	0	0	0	0	0	0	0	0	0	0	0	0	0	0	0	0
Olfr1465	19	13312768	13315541	-	Olfr1465	ENSMUSG00000062199	olfactory receptor 1465 [Source:MGI Symbol;Acc:MGI:3031299]	-	gene	0	0	0	0	0	0	0	0	0	0	0	0	0	0	0	0	0	0	0	0	0	0	0	0	0	0	0	0	0	0	0	0	0	0	0	0	0	0	0	0	0	0	0	0	0	0	0	0	0	0	0
Olfr1466	19	13338862	13343572	+	Olfr1466	ENSMUSG00000096485	olfactory receptor 1466 [Source:MGI Symbol;Acc:MGI:3031300]	+	gene	0	0	0	0	0	0	0	0	0	0	0	0	0	0	0	0	0	0	0	0	0	0	0	0	0	0	0	0	0	0	0	0	0	0	0	0	0	0	0	0	0	0	0	0	0	0	0	0	0	0	0
Olfr1467	19	13362236	13368054	+	Olfr1467	ENSMUSG00000049015	olfactory receptor 1467 [Source:MGI Symbol;Acc:MGI:3031301]	+	gene	0	0	0	0	0	0	0	0	0	0	0	0	0	0	0	0	0	0	0	0	0	0	0	0	0	0	0	0	0	0	0	0	0	0	0	0	0	0	0	0	0	0	0	0	0	0	0	0	0	0	0
Olfr1469	19	13407849	13414540	+	Olfr1469	ENSMUSG00000063777	olfactory receptor 1469 [Source:MGI Symbol;Acc:MGI:3031303]	+	gene	0	0	0	0	0	0	0	0	0	0	0	0	0	0	0	0	0	0	0	0	0	0	0	0	0	0	0	0	0	0	0	0	0	0	0	0	0	0	0	0	0	0	0	0	0	0	0	0	0	0	0
Olfr1471	19	13443409	13451527	+	Olfr1471	ENSMUSG00000096320	olfactory receptor 1471 [Source:MGI Symbol;Acc:MGI:3031305]	+	gene	0	0	0	0	0	0	0	0	0	0	0	0	0	0	0	0	0	0	0	0	0	0	0	0	0	0	0	0	0	0	0	0	0	0	0	0	0	0	0	0	0	0	0	0	0	0	0	0	0	0	0
Olfr1472	19	13453280	13456086	-	Olfr1472	ENSMUSG00000095189	olfactory receptor 1472 [Source:MGI Symbol;Acc:MGI:3031306]	-	gene	0	0	0	0	0	0	0	0	0	0	0	0	0	0	0	0	0	0	0	0	0	0	0	0	0	0	0	0	0	0	0	0	0	0	0	0	0	0	0	0	0	0	0	0	0	0	0	0	0	0	0
Olfr1474	19	13469565	13472157	+	Olfr1474	ENSMUSG00000096273	olfactory receptor 1474 [Source:MGI Symbol;Acc:MGI:3031308]	+	gene	0	0	0	0	0	0	0	0	0	0	0	0	0	0	0	0	0	0	0	0	0	0	0	0	0	0	0	0	0	0	0	0	0	0	0	0	0	0	0	0	0	0	0	0	0	0	0	0	0	0	0
Olfr1475	19	13479252	13480196	-	Olfr1475	ENSMUSG00000096708	olfactory receptor 1475 [Source:MGI Symbol;Acc:MGI:3031309]	-	gene	0	0	0	0	0	0	0	0	0	0	0	0	0	0	0	0	0	0	0	0	0	0	0	0	0	0	0	0	0	0	0	0	0	0	0	0	0	0	0	0	0	0	0	0	0	0	0	0	0	0	0
Olfr1477	19	13500546	13506192	+	Olfr1477	ENSMUSG00000071629	olfactory receptor 1477 [Source:MGI Symbol;Acc:MGI:3031311]	+	gene	0	0	0	0	0	0	0	0	0	0	0	0	0	0	0	0	0	0	0	0	0	0	0	0	0	0	1	0	0	0	0	0	0	0	0	0	0	0	0	0	0	0	0	0	0	0	0	0	0	0	0
Olfr1480	19	13527913	13531275	+	Olfr1480	ENSMUSG00000095484	olfactory receptor 1480 [Source:MGI Symbol;Acc:MGI:3031314]	+	gene	0	0	0	0	0	0	0	0	0	0	0	0	0	0	0	0	0	0	0	0	0	0	0	0	0	0	0	0	0	0	0	0	0	0	0	0	0	0	0	0	0	0	0	0	0	0	0	0	0	0	0
Olfr1484	19	13583511	13588832	+	Olfr1484	ENSMUSG00000096289	olfactory receptor 1484 [Source:MGI Symbol;Acc:MGI:3031318]	+	gene	0	0	0	0	0	0	0	0	0	0	0	0	0	0	0	0	0	0	0	0	0	0	0	0	0	0	0	0	0	0	0	0	0	0	0	0	0	0	0	0	0	0	0	0	0	0	0	0	0	0	0
Olfr1487	19	13617375	13623072	+	Olfr1487	ENSMUSG00000094846	olfactory receptor 1487 [Source:MGI Symbol;Acc:MGI:3031321]	+	gene	0	0	0	0	0	0	0	0	0	0	0	0	0	0	0	0	0	0	0	0	0	0	0	0	0	0	0	0	0	0	0	0	0	0	0	0	0	0	0	0	0	0	0	0	0	0	0	0	0	0	0
Olfr1489	19	13631621	13643987	+	Olfr1489	ENSMUSG00000045678	olfactory receptor 1489 [Source:MGI Symbol;Acc:MGI:3031323]	+	gene	0	0	0	0	0	0	0	0	0	0	0	0	0	0	0	0	0	0	0	0	0	0	0	0	0	0	0	0	0	0	0	0	0	0	0	0	0	0	0	0	0	0	0	0	0	0	0	0	1	0	0
Olfr1490	19	13651091	13659545	+	Olfr1490	ENSMUSG00000061387	olfactory receptor 1490 [Source:MGI Symbol;Acc:MGI:3031324]	+	gene	0	0	0	0	0	0	0	0	0	0	0	0	0	1	0	0	0	0	0	0	0	0	0	0	0	0	0	0	0	0	0	0	0	0	0	0	0	0	0	0	0	0	0	0	12	0	0	0	26	0	0
Olfr1491	19	13697268	13706127	+	Olfr1491	ENSMUSG00000051156	olfactory receptor 1491 [Source:MGI Symbol;Acc:MGI:3031325]	+	gene	0	5	0	0	0	0	1	0	2	0	2	0	0	2	0	0	0	0	2	0	0	0	0	0	0	12	0	0	0	0	0	0	0	0	0	0	0	0	0	0	0	0	0	0	0	0	0	0	0	0	0
Olfr1493-ps1	19	13723278	13727983	+	Olfr1493-ps1	ENSMUSG00000109520	olfactory receptor 1493, pseudogene 1 [Source:MGI Symbol;Acc:MGI:3031327]	+	gene	0	0	0	0	0	0	0	0	0	0	0	0	0	0	0	0	0	0	0	0	0	0	0	0	0	0	0	0	0	0	0	0	0	0	0	0	0	0	0	0	0	0	0	0	0	0	0	0	0	0	0
Olfr1494	19	13739728	13750479	+	Olfr1494	ENSMUSG00000050865	olfactory receptor 1494 [Source:MGI Symbol;Acc:MGI:3031328]	+	gene	0	7	7	3	2	2	9	4	13	0	0	0	6	4	4	0	1	0	4	0	0	0	0	0	0	3	0	4	0	0	8	0	0	0	0	0	0	1	0	0	0	0	0	0	0	0	0	0	0	0	0
Olfr1495	19	13764606	13770248	+	Olfr1495	ENSMUSG00000047207	olfactory receptor 1495 [Source:MGI Symbol;Acc:MGI:3031329]	+	gene	0	0	0	0	0	0	0	0	0	0	0	0	1	0	0	2	0	0	0	0	0	0	0	0	0	0	2	0	0	0	0	0	0	0	0	0	0	0	0	0	0	0	1	0	0	0	0	0	0	0	0
Olfr1496	19	13777878	13782920	+	Olfr1496	ENSMUSG00000048356	olfactory receptor 1496 [Source:MGI Symbol;Acc:MGI:3031330]	+	gene	0	0	0	0	0	0	0	0	0	0	0	0	0	0	0	0	0	0	0	0	0	0	0	0	0	0	0	0	0	0	0	0	0	0	0	0	0	0	0	0	0	0	0	0	0	0	0	0	0	0	0
Olfr1497	19	13794324	13798202	-	Olfr1497	ENSMUSG00000044040	olfactory receptor 1497 [Source:MGI Symbol;Acc:MGI:3031331]	-	gene	0	0	0	0	0	0	0	0	0	0	0	0	0	0	0	0	0	0	0	0	0	0	0	0	0	0	0	0	0	0	0	0	0	0	0	0	0	0	0	0	0	0	0	0	0	0	0	0	0	0	0
Olfr1499	19	13814275	13819447	-	Olfr1499	ENSMUSG00000045395	olfactory receptor 1499 [Source:MGI Symbol;Acc:MGI:3031333]	-	gene	0	0	0	0	0	0	0	0	0	0	0	0	0	0	0	0	0	0	0	0	0	0	0	0	0	0	0	0	0	0	0	0	0	0	0	0	0	0	0	0	0	0	0	0	0	0	0	0	0	0	0
Olfr1500	19	13826882	13830488	-	Olfr1500	ENSMUSG00000054526	olfactory receptor 1500 [Source:MGI Symbol;Acc:MGI:3031334]	-	gene	0	0	0	0	0	0	0	0	0	0	0	0	0	0	0	0	0	0	0	0	0	0	0	0	0	0	0	0	0	0	0	0	0	0	0	0	0	0	0	0	0	0	0	0	0	0	0	0	0	0	0
Olfr1501	19	13835033	13850692	-	Olfr1501	ENSMUSG00000057270	olfactory receptor 1501 [Source:MGI Symbol;Acc:MGI:3031335]	-	gene	0	0	0	0	0	0	0	0	0	0	0	0	0	0	0	0	0	0	0	0	0	0	0	0	0	0	0	0	0	0	0	0	0	0	0	0	0	0	0	0	0	0	0	0	0	0	0	0	0	0	0
Olfr1502	19	13861795	13862745	+	Olfr1502	ENSMUSG00000056858	olfactory receptor 1502 [Source:MGI Symbol;Acc:MGI:3031336]	+	gene	0	0	0	0	0	0	0	0	0	0	0	0	0	0	0	0	0	0	0	0	0	0	0	0	0	0	0	0	0	0	0	0	0	0	0	0	0	0	0	0	0	0	0	0	0	0	0	0	0	0	0
Olfr1504	19	13886920	13897928	-	Olfr1504	ENSMUSG00000059105	olfactory receptor 1504 [Source:MGI Symbol;Acc:MGI:3031338]	-	gene	0	1	0	0	0	0	0	0	0	0	0	0	0	1	0	0	0	0	0	0	0	0	0	0	0	0	0	0	0	0	0	0	0	0	0	0	0	0	0	0	0	0	0	0	0	0	0	0	0	0	0
Olfr1505	19	13913530	13921866	+	Olfr1505	ENSMUSG00000062314	olfactory receptor 1505 [Source:MGI Symbol;Acc:MGI:3031339]	+	gene	0	0	0	0	0	0	0	0	0	0	0	0	0	0	0	0	0	0	0	0	0	0	0	0	0	0	0	0	0	0	0	0	0	0	0	0	0	0	0	0	0	0	0	0	0	0	0	0	0	0	0
Tle4	19	14448150	14598051	-	Tle4	ENSMUSG00000024642	transducin-like enhancer of split 4 [Source:MGI Symbol;Acc:MGI:104633]	-	gene	2065	9349	3121	8719	6785	2517	7101	2818	4585	1476	1872	498	4297	4074	3024	1735	1437	554	9704	1278	2223	2121	1956	195	1220	10811	2143	3840	594	821	5688	99	39	119	57	349	649	211	1380	204	137	1567	575	230	1366	182	1364	0	9495	87	129
Gm37997	19	14658667	14658933	+	Gm37997	ENSMUSG00000103488	predicted gene, 37997 [Source:MGI Symbol;Acc:MGI:5611225]	+	gene	0	0	0	0	0	0	0	0	1	0	0	0	0	0	0	0	0	0	0	0	0	0	0	0	0	0	0	0	0	0	0	0	0	0	0	0	0	0	0	0	0	0	0	0	0	0	0	0	0	0	0
AC147229.1	19	15803058	15807653	+	AC147229.1	ENSMUSG00000117995	novel transcript	+	gene	0	0	0	0	0	0	0	0	0	0	0	0	0	0	0	0	0	0	0	0	0	0	0	0	0	0	0	0	0	0	0	0	0	0	0	0	0	0	0	0	0	0	0	0	0	0	0	0	24	0	0
Psat1	19	15904678	15947337	-	Psat1	ENSMUSG00000024640	phosphoserine aminotransferase 1 [Source:MGI Symbol;Acc:MGI:2183441]	-	gene	20103	88767	31254	84737	69413	23157	5494	7980	37243	25261	36489	9244	3570	13005	26489	23139	39461	7300	11796	4756	14249	31056	33129	2215	1556	30417	8893	30544	4267	3550	4335	458	314	1422	1281	10808	881	1538	12583	4293	10747	1570	3018	2109	10135	2360	42952	0	121290	3118	7636
Cep78	19	15955773	15984989	-	Cep78	ENSMUSG00000041491	centrosomal protein 78 [Source:MGI Symbol;Acc:MGI:1924386]	-	gene	1286	5970	2257	5646	4485	1447	867	719	2141	1910	2445	757	685	1049	1670	1950	2331	450	1350	274	915	2416	2135	162	168	2137	631	2410	383	410	681	28	10	115	86	388	118	69	599	254	242	196	151	82	879	175	1416	0	4990	117	163
C130060C02Rik	19	15985078	16010696	+	C130060C02Rik	ENSMUSG00000097557	RIKEN cDNA C130060C02 gene [Source:MGI Symbol;Acc:MGI:3041192]	+	gene	1	14	5	7	7	4	5	1	11	3	8	0	5	9	0	4	18	3	0	0	0	18	7	0	0	9	2	10	0	4	2	0	0	3	0	0	0	0	3	0	0	0	1	0	0	0	0	0	25	2	1
Gnaq	19	16132831	16387463	+	Gnaq	ENSMUSG00000024639	guanine nucleotide binding protein, alpha q polypeptide [Source:MGI Symbol;Acc:MGI:95776]	+	gene	1190	5637	1805	5338	4796	1970	666	364	1261	1114	2062	853	370	514	862	1123	1955	894	1351	230	650	1747	2237	243	140	1578	466	2038	516	759	637	23	13	73	75	840	65	49	660	249	352	195	138	96	819	157	3159	0	5841	120	386
AC126031.3	19	16415826	16422829	-	AC126031.3	ENSMUSG00000118033	novel transcript	-	gene	0	0	0	0	1	0	0	0	0	0	0	0	0	0	0	0	0	0	0	0	0	0	0	0	0	0	0	0	0	0	0	0	0	0	0	0	1	0	6	1	7	5	2	5	21	3	95	0	66	2	0
Gna14	19	16435762	16610820	+	Gna14	ENSMUSG00000024697	guanine nucleotide binding protein, alpha 14 [Source:MGI Symbol;Acc:MGI:95769]	+	gene	37	102	154	137	118	37	98	14	8	215	86	105	51	18	3	199	141	45	79	8	19	1178	634	38	14	45	13	618	52	71	56	0	0	14	9	61	9	2	5	6	29	19	3	2	70	16	85	0	88	42	30
Vps13a	19	16615366	16780933	-	Vps13a	ENSMUSG00000046230	vacuolar protein sorting 13A [Source:MGI Symbol;Acc:MGI:2444304]	-	gene	1659	8509	2705	7199	7836	2998	743	466	1246	1145	2615	267	476	627	809	1040	1716	368	1366	222	776	1604	1629	77	161	1909	438	1653	374	455	764	27	24	84	92	476	92	62	811	244	295	254	313	119	1099	217	2408	0	6835	133	236
AC128703.1	19	16871092	16925014	+	AC128703.1	ENSMUSG00000118126	novel transcript	+	gene	3	2	0	2	9	0	0	0	0	0	0	0	0	0	0	0	0	0	0	0	0	0	0	0	0	0	0	0	0	0	0	0	0	0	0	0	0	0	0	0	0	0	0	1	0	0	0	0	0	0	0
Foxb2	19	16872319	16873805	-	Foxb2	ENSMUSG00000056829	forkhead box B2 [Source:MGI Symbol;Acc:MGI:1347468]	-	gene	7	13	1	6	11	2	0	0	0	0	0	0	0	0	0	0	0	0	0	0	0	0	0	0	0	0	0	0	0	0	0	0	0	0	0	0	0	0	0	0	0	0	0	0	0	0	0	0	0	0	0
Prune2	19	16956118	17223932	+	Prune2	ENSMUSG00000039126	prune homolog 2 [Source:MGI Symbol;Acc:MGI:1925004]	+	gene	407	2266	1179	2116	1463	633	641	506	940	570	1695	181	463	766	690	640	868	235	812	124	402	814	960	37	102	1322	327	1052	141	201	760	22	14	51	45	206	108	34	625	117	77	209	100	81	503	93	586	0	3920	80	121
AC147026.1	19	17238047	17240669	-	AC147026.1	ENSMUSG00000117941	novel transcript	-	gene	0	0	0	0	0	0	0	0	0	0	0	0	0	0	0	0	0	0	0	0	0	0	0	0	0	0	0	0	0	0	0	0	0	0	0	0	0	0	0	0	0	0	0	0	0	0	0	0	0	0	0
AC147026.3	19	17244010	17256488	-	AC147026.3	ENSMUSG00000118367	novel transcript	-	gene	0	0	0	0	0	0	0	0	0	0	0	0	0	0	0	0	0	0	0	0	0	0	0	0	0	0	0	0	0	0	0	0	0	0	0	0	0	0	0	0	0	0	0	0	0	0	0	0	0	0	0
Gcnt1	19	17326141	17372844	-	Gcnt1	ENSMUSG00000038843	glucosaminyl (N-acetyl) transferase 1, core 2 [Source:MGI Symbol;Acc:MGI:95676]	-	gene	93	618	235	466	387	195	245	193	694	655	1131	365	161	249	470	601	906	330	651	94	371	887	831	55	58	731	259	1149	184	403	279	8	9	46	44	201	44	18	439	182	518	83	55	60	373	90	1500	0	2505	63	108
Rfk	19	17394043	17401349	+	Rfk	ENSMUSG00000024712	riboflavin kinase [Source:MGI Symbol;Acc:MGI:1914688]	+	gene	1303	6364	1840	5623	5720	1522	681	262	971	967	1881	570	302	374	580	842	1713	690	1175	233	720	1985	2170	154	126	1418	439	2041	466	535	581	16	23	76	126	1000	108	51	890	318	854	161	136	108	938	206	5418	0	7475	163	565
Pcsk5	19	17432319	17837632	-	Pcsk5	ENSMUSG00000024713	proprotein convertase subtilisin/kexin type 5 [Source:MGI Symbol;Acc:MGI:97515]	-	gene	29	189	75	190	189	67	2	4	17	15	77	26	1	3	9	23	58	34	12	0	5	20	164	16	0	9	4	40	17	39	4	0	0	0	7	65	0	0	7	22	20	0	1	0	12	14	83	0	33	8	40
AC133509.2	19	17873829	17893500	+	AC133509.2	ENSMUSG00000118079	Novel transcript	+	gene	0	0	0	0	0	0	0	0	0	0	0	0	0	0	0	0	0	0	0	0	0	0	0	0	0	0	0	0	0	0	0	0	0	0	0	0	0	0	0	0	0	0	0	0	0	0	0	0	0	0	0
AC157519.1	19	18028111	18040803	+	AC157519.1	ENSMUSG00000117687	Novel transcript	+	gene	0	0	0	0	0	0	0	0	0	0	0	0	0	0	0	0	0	0	0	0	0	0	0	0	0	0	0	0	0	0	0	0	0	0	0	0	0	0	0	0	0	0	0	0	0	0	0	0	0	0	0
Ostf1	19	18516137	18631823	-	Ostf1	ENSMUSG00000024725	osteoclast stimulating factor 1 [Source:MGI Symbol;Acc:MGI:700012]	-	gene	4291	18022	6272	17717	15502	4008	893	715	1918	1074	2737	568	539	1045	1580	1194	1766	343	1685	195	515	932	647	27	205	1515	353	1452	169	287	754	18	13	72	30	381	184	90	1069	277	789	280	209	139	593	113	2653	0	5039	86	328
Nmrk1	19	18631950	18652428	+	Nmrk1	ENSMUSG00000037847	nicotinamide riboside kinase 1 [Source:MGI Symbol;Acc:MGI:2147434]	+	gene	571	2699	757	2151	2320	654	127	115	353	246	678	129	59	136	219	317	514	157	305	40	71	211	162	3	29	325	60	350	57	71	130	4	4	15	11	96	13	16	243	56	116	33	29	35	122	24	550	0	1024	26	83
Carnmt1	19	18670764	18707200	+	Carnmt1	ENSMUSG00000024726	carnosine N-methyltransferase 1 [Source:MGI Symbol;Acc:MGI:1914633]	+	gene	1776	9870	3450	7667	7402	2171	825	239	653	553	1078	246	478	326	409	513	864	243	963	174	469	1012	1039	67	118	1154	279	1082	186	154	780	31	30	132	89	502	365	72	1159	330	846	428	377	199	1458	239	6648	0	13934	178	251
D030056L22Rik	19	18713193	18718428	+	D030056L22Rik	ENSMUSG00000047044	RIKEN cDNA D030056L22 gene [Source:MGI Symbol;Acc:MGI:3583960]	+	gene	3151	13942	4683	11763	11661	2301	1429	656	1584	1130	2064	656	706	759	881	1093	1933	619	1951	365	1011	2199	2525	176	223	2469	598	2577	615	692	1192	30	25	92	106	982	284	98	1110	372	868	343	322	153	1069	237	5443	0	10216	147	471
AC134906.1	19	18731873	18732776	-	AC134906.1	ENSMUSG00000117878	novel transcript	-	gene	0	0	0	3	1	1	0	0	0	0	0	0	0	0	8	0	0	0	0	0	0	0	0	0	0	0	0	0	0	0	0	0	0	0	0	0	0	0	0	0	0	0	0	0	0	0	0	0	0	0	0
Trpm6	19	18749983	18892511	+	Trpm6	ENSMUSG00000024727	transient receptor potential cation channel, subfamily M, member 6 [Source:MGI Symbol;Acc:MGI:2675603]	+	gene	22	79	38	92	51	44	7	7	11	40	105	44	10	6	21	43	55	76	16	0	8	42	40	3	3	20	4	136	22	124	6	0	0	8	8	66	0	0	10	28	100	3	0	2	41	10	305	0	109	15	52
Rorb	19	18930605	19111196	-	Rorb	ENSMUSG00000036192	RAR-related orphan receptor beta [Source:MGI Symbol;Acc:MGI:1343464]	-	gene	0	1	0	3	0	0	0	0	0	1	5	1	0	0	0	2	0	0	2	0	0	10	7	0	0	0	0	14	2	4	0	0	0	0	0	1	0	0	0	0	0	0	0	0	2	0	7	0	0	0	0
AC100263.1	19	19244035	19276348	-	AC100263.1	ENSMUSG00000117909	Novel transcript	-	gene	0	0	0	0	0	0	0	0	0	0	0	0	0	0	0	0	0	0	0	0	0	0	0	0	0	0	0	0	0	0	0	0	0	0	0	0	0	0	0	0	0	0	0	0	0	0	0	0	0	0	0
AC100263.2	19	19276471	19319651	+	AC100263.2	ENSMUSG00000118109	novel transcript	+	gene	0	0	0	0	0	0	0	0	0	0	0	0	0	0	0	0	0	0	0	0	0	0	0	0	0	0	0	0	0	0	0	0	0	0	0	0	0	0	0	0	0	0	0	0	0	0	0	0	0	0	0
AC153131.1	19	19871432	19876563	-	AC153131.1	ENSMUSG00000118167	Novel transcript	-	gene	0	0	0	0	0	0	0	0	0	0	0	0	0	0	0	0	0	0	0	0	0	0	0	0	0	0	0	0	0	0	0	0	0	0	0	0	0	0	0	0	0	0	0	0	0	0	0	0	0	0	0
AC145590.1	19	20005989	20060758	-	AC145590.1	ENSMUSG00000118150	Novel transcript	-	gene	0	0	0	0	0	0	0	0	0	0	0	0	0	0	0	0	0	0	0	0	0	0	0	0	0	0	0	0	0	0	0	0	0	0	0	0	0	0	0	0	0	0	0	0	0	0	0	0	0	0	0
AC158778.1	19	20117385	20123828	-	AC158778.1	ENSMUSG00000118067	novel transcript	-	gene	0	0	0	0	0	0	0	0	0	0	0	0	0	0	0	0	0	0	0	0	0	0	0	0	0	0	0	0	0	0	0	0	0	0	0	0	0	0	0	0	0	0	0	0	0	0	0	0	0	0	0
1500015L24Rik	19	20324856	20444883	+	1500015L24Rik	ENSMUSG00000094732	RIKEN cDNA 1500015L24 gene [Source:MGI Symbol;Acc:MGI:1916244]	+	gene	0	0	0	0	0	0	0	0	0	0	0	0	0	0	0	0	0	0	0	0	0	0	0	0	0	0	0	0	0	0	0	0	0	0	0	0	0	0	0	0	0	0	0	0	0	0	0	0	0	0	0
Anxa1	19	20373428	20390944	-	Anxa1	ENSMUSG00000024659	annexin A1 [Source:MGI Symbol;Acc:MGI:96819]	-	gene	29	64	62	96	69	25	456	20	98	248	501	552	245	27	122	469	707	777	1085	120	423	834	928	94	73	475	118	941	320	1272	179	0	1	12	26	236	35	2	13	50	197	36	10	11	179	70	1682	0	1684	73	213
C730002L08Rik	19	20410544	20552330	-	C730002L08Rik	ENSMUSG00000114469	RIKEN cDNA C730002L08 gene [Source:MGI Symbol;Acc:MGI:2443493]	-	gene	0	0	0	0	0	0	0	0	0	0	0	0	0	0	0	0	0	0	0	0	0	0	0	0	0	0	0	0	0	0	0	0	0	0	0	0	0	0	0	0	0	0	0	0	0	0	0	0	0	0	0
Aldh1a1	19	20492715	20643465	+	Aldh1a1	ENSMUSG00000053279	aldehyde dehydrogenase family 1, subfamily A1 [Source:MGI Symbol;Acc:MGI:1353450]	+	gene	0	0	1	1	3	0	17	1	4	1	2	2	0	2	3	2	11	13	5	0	3	0	1	0	0	10	5	9	1	2	6	0	0	0	0	2	0	0	0	7	11	0	0	0	0	0	0	0	0	0	0
Aldh1a7	19	20692953	20727562	-	Aldh1a7	ENSMUSG00000024747	aldehyde dehydrogenase family 1, subfamily A7 [Source:MGI Symbol;Acc:MGI:1347050]	-	gene	0	0	0	5	0	0	5	5	36	35	66	14	3	7	20	50	87	11	12	1	22	49	52	0	1	13	22	43	4	1	5	0	0	0	2	2	0	0	8	9	16	2	2	0	17	1	53	0	34	2	21
Tmc1	19	20783458	20954202	-	Tmc1	ENSMUSG00000024749	transmembrane channel-like gene family 1 [Source:MGI Symbol;Acc:MGI:2151016]	-	gene	0	4	7	12	4	1	8	0	0	0	0	0	0	0	0	0	0	0	0	0	0	0	3	0	0	0	0	1	0	0	3	0	0	0	0	0	0	0	1	0	0	0	0	0	0	0	0	0	0	0	0
AC102790.1	19	20922392	20947009	+	AC102790.1	ENSMUSG00000118293	novel transcript, antisense to Tmc1	+	gene	0	0	0	0	0	0	0	0	0	0	0	0	0	0	0	0	0	0	0	0	0	0	0	0	0	0	0	0	0	0	0	0	0	0	0	0	0	0	0	0	0	0	0	0	0	0	0	0	0	0	0
4930554I06Rik	19	21104502	21107157	+	4930554I06Rik	ENSMUSG00000118047	RIKEN cDNA 4930554I06 gene [Source:NCBI gene;Acc:75354]	+	gene	0	1	0	0	0	0	0	0	0	0	0	0	0	0	0	0	0	0	0	0	0	0	0	0	0	0	0	0	0	0	0	0	0	0	0	0	0	0	0	0	0	0	0	0	0	0	0	0	0	0	0
AC106834.1	19	21121152	21248451	-	AC106834.1	ENSMUSG00000118086	novel transcript	-	gene	0	0	0	0	1	0	0	1	1	1	2	0	1	2	4	3	0	1	4	0	0	0	3	0	0	0	1	6	0	3	1	0	0	0	0	1	1	0	0	0	0	0	0	0	4	0	0	0	4	0	0
AC106834.2	19	21208477	21211973	+	AC106834.2	ENSMUSG00000118090	novel transcript	+	gene	0	0	0	0	0	0	0	0	0	0	0	0	0	0	0	0	0	0	0	0	0	0	0	0	0	0	0	0	0	0	0	0	0	0	0	0	0	0	0	0	0	0	0	0	0	0	0	0	0	0	0
Zfand5	19	21272278	21286840	+	Zfand5	ENSMUSG00000024750	zinc finger, AN1-type domain 5 [Source:MGI Symbol;Acc:MGI:1278334]	+	gene	3184	13095	4692	12891	11877	3235	1554	805	2545	2125	4324	1192	900	1117	1857	2169	3202	1169	3384	601	2091	4397	4363	321	405	4420	1346	5585	1078	1488	1590	32	47	147	170	1524	237	108	1611	503	964	512	319	257	1773	400	8486	0	13639	221	778
AC103947.2	19	21310376	21313283	-	AC103947.2	ENSMUSG00000118342	Novel transcript	-	gene	0	1	0	1	0	0	0	0	0	0	0	0	0	0	0	0	0	0	0	0	0	0	0	0	0	0	0	0	0	0	0	0	0	0	0	0	0	0	0	0	0	0	0	0	0	0	0	0	0	0	0
Gda	19	21391307	21473445	-	Gda	ENSMUSG00000058624	guanine deaminase [Source:MGI Symbol;Acc:MGI:95678]	-	gene	0	0	0	0	0	0	3	0	4	3	4	0	0	1	0	5	1	0	1	1	0	0	0	0	0	9	0	3	1	0	2	0	0	0	0	0	0	0	0	0	0	0	0	0	1	0	0	0	80	0	0
1110059E24Rik	19	21581202	21652976	-	1110059E24Rik	ENSMUSG00000035171	RIKEN cDNA 1110059E24 gene [Source:MGI Symbol;Acc:MGI:1913456]	-	gene	1606	7274	3168	6246	5273	1698	1298	820	1898	1472	2458	920	820	1167	1273	1618	2650	842	2636	458	1543	3137	3397	216	297	3373	861	2974	569	562	1356	31	30	132	151	1291	405	111	1058	419	1280	393	319	163	1267	257	5470	0	13122	224	739
Abhd17b	19	21653185	21685637	+	Abhd17b	ENSMUSG00000047368	abhydrolase domain containing 17B [Source:MGI Symbol;Acc:MGI:1917816]	+	gene	913	4552	1242	3959	3830	703	364	261	1129	954	1727	671	228	326	566	945	1902	494	1390	284	1014	2273	2196	182	135	1998	581	2557	550	650	531	25	21	88	95	767	92	47	734	282	640	132	154	94	874	217	3628	0	8760	154	373
Cemip2	19	21778342	21858360	+	Cemip2	ENSMUSG00000024754	cell migration inducing hyaluronidase 2 [Source:MGI Symbol;Acc:MGI:1890373]	+	gene	1471	6436	4440	7771	5490	2958	1916	1061	2718	1156	2213	548	1280	1709	1986	1346	1834	629	5009	612	1537	1919	1938	340	633	5134	1452	2604	471	1734	1860	29	19	53	48	444	110	91	1029	187	172	492	258	140	491	127	1505	0	6531	81	167
AC148016.1	19	21831451	21833756	-	AC148016.1	ENSMUSG00000118021	novel transcript, antisense to Cemip2	-	gene	20	122	91	197	107	56	39	19	53	23	65	6	33	41	46	38	47	25	82	13	23	40	51	4	11	95	24	51	9	33	38	0	0	0	1	10	3	2	18	4	2	8	2	2	9	2	57	0	121	3	3
AC129205.1	19	21941978	21950889	-	AC129205.1	ENSMUSG00000118237	novel transcript	-	gene	0	0	0	0	1	0	0	0	0	0	0	0	0	0	0	0	0	0	0	0	0	0	0	0	0	0	0	0	0	0	0	0	0	0	0	0	0	0	0	0	0	0	0	0	0	0	0	0	0	0	0
AC141636.2	19	21992573	22021016	+	AC141636.2	ENSMUSG00000118273	novel transcript	+	gene	0	0	1	0	0	0	0	0	0	0	0	0	0	0	0	0	0	0	0	0	0	0	0	0	0	0	0	0	0	0	0	0	0	0	0	0	0	0	0	0	0	0	0	0	0	0	0	0	0	0	0
AC141636.1	19	21997331	22000152	+	AC141636.1	ENSMUSG00000118226	novel transcript	+	gene	0	0	0	0	0	0	0	0	0	0	0	0	0	0	0	0	0	0	0	0	0	0	0	0	0	0	0	0	0	0	0	0	0	0	0	0	0	0	0	0	0	0	0	0	0	0	0	0	6	0	0
Trpm3	19	22139046	22995410	+	Trpm3	ENSMUSG00000052387	transient receptor potential cation channel, subfamily M, member 3 [Source:MGI Symbol;Acc:MGI:2443101]	+	gene	50	208	91	99	100	31	33	19	27	4	7	0	30	22	6	12	4	0	45	4	6	26	0	0	2	29	9	30	1	3	46	0	0	0	0	0	3	3	5	0	0	18	3	0	10	0	5	0	88	0	0
Gm27151	19	22438520	22448865	-	Gm27151	ENSMUSG00000098739	predicted gene 27151 [Source:MGI Symbol;Acc:MGI:5520994]	-	gene	0	0	0	0	0	0	0	0	0	0	0	0	0	0	0	0	0	0	0	0	0	0	0	0	0	0	0	0	0	0	0	0	0	0	0	0	0	0	0	0	0	0	0	0	0	0	0	0	11	0	0
C330002G04Rik	19	22978230	23075924	-	C330002G04Rik	ENSMUSG00000097930	RIKEN cDNA C330002G04 gene [Source:MGI Symbol;Acc:MGI:1924860]	-	gene	78	281	113	193	166	70	69	30	41	12	2	0	46	47	40	8	0	0	40	5	6	15	1	0	10	33	1	29	0	0	58	3	0	2	0	0	8	5	23	1	4	16	10	3	13	0	8	0	94	0	0
AC121973.1	19	23061454	23064032	+	AC121973.1	ENSMUSG00000118155	Novel transcript	+	gene	27	106	38	72	60	15	17	13	20	4	2	0	18	19	16	3	0	0	16	2	6	0	0	0	3	17	2	12	0	0	22	0	0	1	0	0	4	1	19	3	4	5	7	1	7	0	0	0	53	0	0
2410080I02Rik	19	23134900	23135717	+	2410080I02Rik	ENSMUSG00000044387	RIKEN cDNA 2410080I02 gene [Source:MGI Symbol;Acc:MGI:1915498]	+	gene	16	90	73	135	122	16	20	7	50	19	51	0	3	39	28	22	20	0	20	3	14	13	8	0	2	19	2	14	0	0	10	0	0	0	1	0	4	6	36	0	1	8	2	6	5	0	1	0	162	1	4
Klf9	19	23141226	23168134	+	Klf9	ENSMUSG00000033863	Kruppel-like factor 9 [Source:MGI Symbol;Acc:MGI:1333856]	+	gene	4472	20765	7403	20704	18430	5741	3517	1603	4162	1085	2512	249	1967	2071	2160	963	1540	241	5295	871	1792	1624	1362	42	577	5621	926	2223	338	351	3617	101	40	122	66	206	473	222	1709	353	407	1024	462	197	1191	147	864	0	12080	84	95
Smc5	19	23206451	23273897	-	Smc5	ENSMUSG00000024943	structural maintenance of chromosomes 5 [Source:MGI Symbol;Acc:MGI:2385088]	-	gene	4495	22768	6767	18350	19799	7316	2179	1202	3897	3365	8663	3436	1348	1495	2823	3453	6466	3080	3396	650	2167	4441	5324	430	402	4487	1470	6373	1156	1521	1835	72	77	272	295	3609	329	204	2997	780	1931	529	738	406	3002	649	14199	0	22878	492	1667
AC144941.1	19	23282096	23300362	+	AC144941.1	ENSMUSG00000117837	novel transcript	+	gene	2	0	0	0	0	0	0	0	0	0	0	0	0	0	0	0	0	0	0	0	0	0	0	0	0	0	0	0	0	0	0	0	0	0	0	0	0	0	0	0	0	0	0	0	0	0	0	0	0	0	0
Mamdc2	19	23302609	23448442	-	Mamdc2	ENSMUSG00000033207	MAM domain containing 2 [Source:MGI Symbol;Acc:MGI:1918988]	-	gene	2	9	3	4	6	5	0	0	2	2	7	55	0	2	0	3	37	43	0	1	1	5	57	3	0	2	0	0	4	18	0	0	0	0	0	28	0	0	0	0	9	0	0	0	0	0	101	0	0	0	9
AC131118.1	19	23418343	23430928	+	AC131118.1	ENSMUSG00000118092	novel transcript	+	gene	0	0	0	0	0	0	0	0	0	0	0	0	0	0	0	0	0	0	0	0	0	0	0	0	0	0	0	0	0	0	0	0	0	0	0	0	0	0	0	0	0	0	0	0	0	0	0	0	0	0	0
1700028P14Rik	19	23558753	23652812	-	1700028P14Rik	ENSMUSG00000033053	RIKEN cDNA 1700028P14 gene [Source:MGI Symbol;Acc:MGI:1914733]	-	gene	0	0	0	0	0	0	0	0	0	3	21	13	1	0	0	1	13	2	0	0	0	2	3	0	0	0	0	8	0	4	0	0	0	0	0	4	0	0	0	2	2	0	0	0	0	0	6	0	0	1	8
Ptar1	19	23687429	23731668	+	Ptar1	ENSMUSG00000074925	protein prenyltransferase alpha subunit repeat containing 1 [Source:MGI Symbol;Acc:MGI:1921875]	+	gene	856	4446	2099	4260	4044	1431	761	526	1481	2469	5714	2913	578	688	695	2582	4157	2955	2209	329	1051	3958	4846	439	246	2636	714	4402	1098	1561	1255	35	27	292	305	4982	185	67	1226	797	2002	331	311	224	3169	770	19967	0	13743	612	2590
AC134830.1	19	23745502	23748001	-	AC134830.1	ENSMUSG00000117685	novel transcript	-	gene	0	0	0	0	0	0	0	0	0	0	0	0	0	0	0	0	0	4	0	0	0	0	0	0	0	0	0	0	0	0	0	0	0	0	0	0	0	0	0	0	0	0	0	0	0	0	0	0	0	0	0
Apba1	19	23758887	23949596	+	Apba1	ENSMUSG00000024897	amyloid beta (A4) precursor protein binding, family A, member 1 [Source:MGI Symbol;Acc:MGI:1860297]	+	gene	10	61	31	50	46	18	7	0	10	26	26	7	2	3	12	21	37	20	13	1	2	14	43	0	2	19	0	37	9	28	2	0	0	0	1	9	0	0	9	2	3	1	0	0	6	1	47	0	14	0	2
AC148021.1	19	23929825	23941594	-	AC148021.1	ENSMUSG00000118340	novel transcript	-	gene	11	46	16	41	47	9	1	0	4	6	7	0	0	0	0	2	12	5	0	0	0	4	0	0	0	0	0	7	1	8	0	0	0	0	0	0	0	0	3	1	1	0	0	0	4	0	0	0	0	0	1
Fam189a2	19	23972750	24031019	-	Fam189a2	ENSMUSG00000071604	family with sequence similarity 189, member A2 [Source:MGI Symbol;Acc:MGI:2685813]	-	gene	51	238	120	224	172	36	68	9	24	78	174	88	45	4	25	49	108	14	23	0	3	34	125	2	2	23	8	229	29	51	19	0	0	2	3	36	3	0	13	53	96	12	0	0	13	16	132	0	15	8	30
1700021P04Rik	19	24064793	24066452	+	1700021P04Rik	ENSMUSG00000096796	RIKEN cDNA 1700021P04 gene [Source:MGI Symbol;Acc:MGI:1922771]	+	gene	0	0	0	0	0	0	0	0	0	0	0	0	0	0	0	0	0	0	0	0	0	0	0	0	0	0	0	0	0	0	0	0	0	0	0	0	0	0	0	0	0	0	0	0	0	0	0	0	0	0	0
Tjp2	19	24094505	24225030	-	Tjp2	ENSMUSG00000024812	tight junction protein 2 [Source:MGI Symbol;Acc:MGI:1341872]	-	gene	4313	19614	8386	21062	16353	7036	7612	2393	6228	5396	12346	2298	4697	3843	5301	6345	8100	2126	9405	1136	2466	5407	4865	305	1281	9309	2247	8056	1256	2010	4589	88	34	284	263	1662	383	215	3129	959	1039	1333	402	399	2445	524	5885	0	15208	385	1075
Fxn	19	24261453	24280605	-	Fxn	ENSMUSG00000059363	frataxin [Source:MGI Symbol;Acc:MGI:1096879]	-	gene	200	1048	267	1040	735	101	296	174	401	420	445	106	164	255	268	523	421	100	353	35	130	419	359	16	49	378	138	526	50	90	138	1	1	20	14	72	24	10	123	63	108	87	23	20	142	33	338	0	968	49	43
Pip5k1b	19	24294794	24555872	-	Pip5k1b	ENSMUSG00000024867	phosphatidylinositol-4-phosphate 5-kinase, type 1 beta [Source:MGI Symbol;Acc:MGI:107930]	-	gene	394	1977	786	1901	1536	665	47	26	58	74	210	33	19	38	46	88	154	38	93	10	22	113	210	7	14	96	30	229	50	81	61	0	0	8	15	51	11	6	27	39	61	6	0	2	79	16	132	0	106	7	24
Pip5k1bos	19	24416009	24430329	+	Pip5k1bos	ENSMUSG00000085003	phosphatidylinositol-4-phosphate 5-kinase, type 1 beta, opposite strand [Source:MGI Symbol;Acc:MGI:1922106]	+	gene	0	0	0	0	0	0	0	0	0	0	0	0	0	0	0	0	0	0	0	0	0	0	0	0	0	0	0	0	0	0	0	0	0	0	0	0	0	0	0	0	0	0	0	0	0	0	0	0	0	0	0
Fam122a	19	24476502	24477356	-	Fam122a	ENSMUSG00000074922	family with sequence similarity 122, member A [Source:MGI Symbol;Acc:MGI:1915284]	-	gene	75	387	101	417	288	113	95	44	113	122	189	46	28	62	94	155	147	52	89	15	41	128	142	10	10	128	42	175	19	40	40	0	0	2	3	16	5	1	19	14	22	22	1	3	43	8	34	0	156	10	11
AC150898.1	19	24556352	24557228	+	AC150898.1	ENSMUSG00000117979	novel transcript	+	gene	3	7	4	14	7	0	0	0	0	0	3	0	0	0	0	0	2	0	0	0	0	0	1	0	0	0	0	0	0	0	0	0	0	0	0	0	0	0	0	1	0	0	0	0	0	0	0	0	0	0	0
Tmem252	19	24674008	24682233	+	Tmem252	ENSMUSG00000048572	transmembrane protein 252 [Source:MGI Symbol;Acc:MGI:3583948]	+	gene	1	25	18	16	26	0	262	32	19	1	1	0	87	35	12	10	3	0	46	2	7	1	6	0	11	27	8	9	1	0	75	0	0	0	1	0	10	1	3	0	0	32	0	0	2	0	0	0	21	0	0
Pgm5	19	24683016	24861855	-	Pgm5	ENSMUSG00000041731	phosphoglucomutase 5 [Source:MGI Symbol;Acc:MGI:1925668]	-	gene	1	19	0	16	5	1	10	3	25	30	26	0	4	18	24	21	16	5	13	1	8	24	20	0	1	22	17	21	1	6	5	0	0	0	0	4	0	2	9	3	11	0	0	0	1	3	0	0	61	1	7
Gm10053	19	24875686	24876631	+	Gm10053	ENSMUSG00000058927	predicted gene 10053 [Source:MGI Symbol;Acc:MGI:3704493]	+	gene	302	1513	566	1532	1225	402	39	21	85	61	103	19	25	30	31	64	131	28	103	25	64	145	130	10	14	121	31	135	31	25	19	25	28	110	94	14	269	65	795	387	807	356	205	134	1245	275	4145	0	9567	172	15
Foxd4	19	24899236	24901197	-	Foxd4	ENSMUSG00000051490	forkhead box D4 [Source:MGI Symbol;Acc:MGI:1347467]	-	gene	0	11	0	3	4	1	0	1	11	0	2	0	0	0	3	0	0	0	0	0	0	0	0	0	0	5	0	0	0	0	0	0	0	0	0	0	0	0	1	0	0	0	0	0	0	0	0	0	0	0	0
Cbwd1	19	24919916	24961610	-	Cbwd1	ENSMUSG00000024878	COBW domain containing 1 [Source:MGI Symbol;Acc:MGI:2385089]	-	gene	1064	4816	2016	4189	3866	1836	939	571	1536	1042	1614	798	528	667	1040	1080	1440	555	1307	217	896	1370	1596	148	161	1457	444	1517	312	403	725	23	16	65	52	646	125	77	615	208	497	171	175	92	742	146	2616	0	5972	68	396
Dock8	19	24999534	25202432	+	Dock8	ENSMUSG00000052085	dedicator of cytokinesis 8 [Source:MGI Symbol;Acc:MGI:1921396]	+	gene	17	158	30	90	81	55	10	8	52	117	232	65	4	10	58	171	214	108	25	8	30	81	185	14	4	45	23	169	48	99	6	0	0	2	4	45	0	2	6	3	13	2	0	3	22	11	13	0	40	1	16
Kank1	19	25236975	25434496	+	Kank1	ENSMUSG00000032702	KN motif and ankyrin repeat domains 1 [Source:MGI Symbol;Acc:MGI:2147707]	+	gene	841	4570	1684	4177	3739	1297	608	316	1123	1027	2840	681	357	579	1029	1141	1916	695	1095	155	441	1251	1814	66	124	1261	362	1625	290	364	406	8	5	39	63	521	34	27	428	173	158	116	57	48	344	96	1072	0	2277	95	289
Dmrt1	19	25505618	25604329	+	Dmrt1	ENSMUSG00000024837	doublesex and mab-3 related transcription factor 1 [Source:MGI Symbol;Acc:MGI:1354733]	+	gene	1176	9232	1356	5928	6786	2420	497	502	1080	561	1180	109	229	661	666	439	425	41	525	95	184	189	122	1	43	630	114	319	48	12	757	29	12	83	21	82	104	71	720	198	71	244	143	90	484	72	646	0	2874	22	43
Dmrt3	19	25610301	25623921	+	Dmrt3	ENSMUSG00000042372	doublesex and mab-3 related transcription factor 3 [Source:MGI Symbol;Acc:MGI:2449470]	+	gene	183	954	193	840	816	197	19	13	44	26	110	0	14	18	42	39	29	18	44	2	9	16	7	0	0	22	4	38	1	0	28	0	0	0	1	6	4	1	55	12	2	1	2	2	9	2	48	0	108	1	0
2610016A17Rik	19	25671134	25672253	-	2610016A17Rik	ENSMUSG00000101089	RIKEN cDNA 2610016A17 gene [Source:MGI Symbol;Acc:MGI:1919653]	-	gene	0	1	0	4	1	1	0	0	0	0	0	0	0	0	0	0	4	4	0	0	0	0	0	0	0	0	0	10	0	0	0	0	0	0	0	1	0	0	0	0	0	0	0	0	0	0	0	0	0	0	0
Dmrt2	19	25672411	25678991	+	Dmrt2	ENSMUSG00000048138	doublesex and mab-3 related transcription factor 2 [Source:MGI Symbol;Acc:MGI:1330307]	+	gene	17	67	29	52	53	21	6	0	1	12	8	0	5	0	7	13	6	2	0	0	0	5	18	0	0	4	2	29	1	11	0	0	0	0	0	1	1	0	0	8	0	0	0	0	0	0	12	0	0	0	1
AC119996.1	19	26038452	26046467	-	AC119996.1	ENSMUSG00000118016	novel transcript	-	gene	0	0	0	0	0	0	0	0	0	0	0	0	0	0	0	0	0	0	0	0	0	0	0	0	0	0	0	0	0	0	0	0	0	0	0	0	0	0	0	0	0	0	0	0	0	0	0	0	0	0	0
AC117629.1	19	26246024	26249930	-	AC117629.1	ENSMUSG00000117950	novel transcript	-	gene	0	0	0	0	0	0	0	0	0	0	0	0	0	0	0	0	0	0	0	0	0	0	0	0	0	0	0	0	0	0	0	0	0	0	0	0	0	0	0	0	0	0	0	0	0	0	0	0	0	0	0
AC117615.1	19	26277846	26308707	-	AC117615.1	ENSMUSG00000118005	novel transcript	-	gene	0	0	0	0	0	0	0	0	0	0	0	0	0	0	0	0	0	0	0	0	0	0	0	0	0	0	0	0	0	0	0	0	0	0	0	0	0	0	0	0	0	0	0	0	0	0	0	0	0	0	0
AC117809.1	19	26462344	26467779	-	AC117809.1	ENSMUSG00000117707	novel transcript	-	gene	0	0	0	0	0	0	0	0	0	0	0	0	0	0	0	0	0	0	0	0	0	0	0	0	0	0	0	0	0	0	0	0	0	0	0	0	0	0	0	0	0	0	0	0	0	0	0	0	0	0	0
AC117809.3	19	26483557	26484450	-	AC117809.3	ENSMUSG00000118001	novel transcript	-	gene	0	9	9	6	2	2	0	5	3	0	0	0	4	0	1	0	0	0	0	0	0	4	2	0	0	1	0	0	0	0	0	0	0	0	0	0	0	0	0	0	0	0	0	0	4	0	0	0	15	0	0
Gm48775	19	26572996	26584672	+	Gm48775	ENSMUSG00000114682	predicted gene, 48775 [Source:MGI Symbol;Acc:MGI:6098469]	+	gene	0	0	0	0	0	0	0	0	0	0	0	0	0	0	0	0	0	0	0	0	0	0	0	0	0	0	0	0	0	0	0	0	0	0	0	0	0	0	0	0	0	0	0	0	0	0	0	0	0	0	0
Smarca2	19	26605050	26778322	+	Smarca2	ENSMUSG00000024921	SWI/SNF related, matrix associated, actin dependent regulator of chromatin, subfamily a, member 2 [Source:MGI Symbol;Acc:MGI:99603]	+	gene	285	1912	784	1504	1379	447	120	74	265	339	564	290	78	95	196	398	678	395	89	35	115	567	699	80	19	312	109	1141	230	706	84	3	0	20	23	191	13	4	83	136	484	21	5	7	197	69	1052	0	1040	50	130
Gm20616	19	26620822	26623419	-	Gm20616	ENSMUSG00000093628	predicted gene 20616 [Source:MGI Symbol;Acc:MGI:5313063]	-	gene	0	0	0	0	0	0	0	0	0	0	0	0	0	0	0	0	0	0	0	0	0	0	0	0	0	0	0	0	0	0	0	0	0	0	0	0	0	0	0	0	0	0	0	0	0	0	0	0	0	0	0
4931403E22Rik	19	26768801	26823907	-	4931403E22Rik	ENSMUSG00000093772	RIKEN cDNA 4931403E22 gene [Source:MGI Symbol;Acc:MGI:1918192]	-	gene	0	2	3	4	4	0	0	0	0	4	2	0	0	0	0	2	2	0	0	0	0	1	3	0	0	0	0	5	2	1	0	0	0	0	0	0	0	0	0	0	3	0	0	0	0	0	5	0	5	0	0
Gm815	19	26885881	26888647	+	Gm815	ENSMUSG00000074913	predicted gene 815 [Source:MGI Symbol;Acc:MGI:2685661]	+	gene	0	0	0	0	0	0	0	0	0	0	0	0	0	0	0	0	0	0	0	0	0	0	0	0	0	0	0	0	0	0	0	0	0	0	0	0	0	0	0	0	0	0	0	0	0	0	0	0	0	0	0
AC118724.2	19	27101951	27115485	-	AC118724.2	ENSMUSG00000118209	novel transcript	-	gene	0	0	0	0	0	0	0	0	0	0	0	0	0	0	0	0	0	0	0	0	0	0	0	0	0	0	0	0	0	0	0	0	0	0	0	0	0	0	0	0	0	0	0	0	0	0	0	0	0	0	0
AC118724.1	19	27145316	27192009	-	AC118724.1	ENSMUSG00000118020	novel transcript	-	gene	0	0	0	0	0	0	0	0	0	4	0	0	0	0	0	0	0	0	0	0	0	0	0	0	0	0	0	0	0	0	0	0	0	0	0	0	0	0	0	0	2	0	1	0	1	0	0	0	2	0	0
Vldlr	19	27216484	27254231	+	Vldlr	ENSMUSG00000024924	very low density lipoprotein receptor [Source:MGI Symbol;Acc:MGI:98935]	+	gene	645	3162	806	2841	2341	939	20	143	1438	1141	1168	1055	12	212	1166	827	1439	905	106	156	792	1664	3574	413	13	607	203	467	172	225	33	17	14	107	134	1364	0	37	376	287	646	13	92	57	725	158	2734	0	4161	230	554
AC119982.1	19	27260735	27262323	-	AC119982.1	ENSMUSG00000117692	novel transcript	-	gene	0	0	0	0	0	0	0	1	0	0	0	0	0	0	0	0	0	0	0	0	0	0	0	0	0	0	0	0	0	0	0	0	0	0	0	0	0	0	0	0	0	0	0	0	0	0	0	0	0	0	0
Kcnv2	19	27322588	27337179	+	Kcnv2	ENSMUSG00000047298	potassium channel, subfamily V, member 2 [Source:MGI Symbol;Acc:MGI:2670981]	+	gene	0	0	0	0	1	0	3	1	1	2	0	0	0	0	0	0	0	0	3	0	0	0	0	0	0	2	0	3	0	0	0	0	0	0	0	0	0	0	0	0	0	0	0	1	0	0	0	0	0	0	0
AC124973.2	19	27344749	27373932	+	AC124973.2	ENSMUSG00000117752	novel transcript	+	gene	0	0	0	0	0	0	0	0	0	0	0	0	0	0	0	0	0	0	0	0	0	0	0	0	0	0	0	0	0	0	0	0	0	0	0	0	0	0	0	0	0	0	0	0	0	0	0	0	0	0	0
Pum3	19	27388698	27429825	-	Pum3	ENSMUSG00000041360	pumilio RNA-binding family member 3 [Source:MGI Symbol;Acc:MGI:106253]	-	gene	5174	23883	8896	23545	19699	10223	6805	3299	8117	7937	9244	2050	4157	4209	5783	8451	8436	2272	9076	1434	3694	9999	8399	452	1213	11533	3296	12446	1750	1857	4809	107	59	451	270	1689	570	260	2369	1082	1251	1321	579	369	3827	539	7333	0	15712	359	1085
Rfx3	19	27761721	28011166	-	Rfx3	ENSMUSG00000040929	regulatory factor X, 3 (influences HLA class II expression) [Source:MGI Symbol;Acc:MGI:106582]	-	gene	249	1072	572	1039	1074	437	159	114	598	436	1349	355	94	182	304	439	720	482	586	125	468	975	1897	154	65	758	251	1080	281	319	282	9	6	29	55	674	29	15	467	138	251	80	70	65	393	114	2048	0	5040	112	372
Gm20407	19	27994197	27995693	+	Gm20407	ENSMUSG00000092182	predicted gene 20407 [Source:MGI Symbol;Acc:MGI:5141872]	+	gene	0	0	0	0	0	0	0	0	0	0	0	0	0	0	0	0	0	0	0	0	0	0	0	0	0	0	0	0	0	0	0	0	0	0	0	1	0	0	0	0	0	0	0	0	0	0	0	0	10	0	0
Gm28228	19	28088856	28089764	+	Gm28228	ENSMUSG00000101084	predicted gene 28228 [Source:MGI Symbol;Acc:MGI:5578934]	+	gene	0	0	0	0	0	0	0	0	0	0	0	0	0	0	0	0	0	0	0	0	0	0	0	0	0	0	0	0	0	0	0	0	0	0	0	0	0	0	0	0	0	0	0	0	0	0	0	0	0	0	0
Glis3	19	28258851	28680077	-	Glis3	ENSMUSG00000052942	GLIS family zinc finger 3 [Source:MGI Symbol;Acc:MGI:2444289]	-	gene	210	775	507	708	800	295	117	37	51	115	111	23	85	29	59	112	72	43	135	11	30	74	68	7	13	113	31	218	48	92	85	0	0	3	1	14	5	0	13	15	11	21	0	5	61	8	91	0	79	1	4
4933413C19Rik	19	28580533	28583294	-	4933413C19Rik	ENSMUSG00000089952	RIKEN cDNA 4933413C19 gene [Source:MGI Symbol;Acc:MGI:1921702]	-	gene	1	14	1	5	2	0	0	0	0	4	9	0	0	0	0	0	3	0	1	0	0	7	0	0	0	0	1	0	2	0	1	0	0	0	0	0	0	0	0	0	0	0	0	0	0	0	0	0	11	0	0
D930032P07Rik	19	28678224	28720027	+	D930032P07Rik	ENSMUSG00000097735	RIKEN cDNA D930032P07 gene [Source:MGI Symbol;Acc:MGI:2443529]	+	gene	1	0	0	0	0	0	0	0	0	0	0	0	0	0	0	0	0	0	0	0	0	0	0	0	0	0	0	0	0	0	0	0	0	0	0	0	0	0	0	0	0	0	0	0	0	0	0	0	0	0	0
Slc1a1	19	28835049	28913960	+	Slc1a1	ENSMUSG00000024935	solute carrier family 1 (neuronal/epithelial high affinity glutamate transporter, system Xag), member 1 [Source:MGI Symbol;Acc:MGI:105083]	+	gene	185	894	323	529	760	290	60	2	9	6	15	13	28	2	3	3	37	0	32	4	1	8	18	0	0	8	0	16	1	0	42	0	0	0	0	0	6	0	2	0	6	10	3	0	0	0	23	0	10	1	7
4430402I18Rik	19	28893042	28967800	-	4430402I18Rik	ENSMUSG00000064202	RIKEN cDNA 4430402I18 gene [Source:MGI Symbol;Acc:MGI:1918036]	-	gene	99	392	130	311	369	136	30	2	20	5	19	25	9	1	9	14	79	0	16	1	7	13	6	1	0	16	1	11	0	2	19	0	0	0	0	11	3	1	4	4	3	3	1	0	1	1	0	0	58	1	5
Plpp6	19	28963953	28966811	+	Plpp6	ENSMUSG00000040105	phospholipid phosphatase 6 [Source:MGI Symbol;Acc:MGI:1921661]	+	gene	91	383	185	439	398	110	12	15	74	52	273	84	17	18	50	72	185	101	26	15	70	132	270	6	3	97	13	188	44	49	4	0	1	0	8	61	0	3	56	47	61	1	9	14	49	22	175	0	507	27	62
Cdc37l1	19	28990352	29026681	+	Cdc37l1	ENSMUSG00000024780	cell division cycle 37-like 1 [Source:MGI Symbol;Acc:MGI:1914322]	+	gene	2408	11165	3813	8885	9088	2786	1505	671	1681	1634	3071	1248	813	973	1097	1717	2637	1235	2073	285	827	1973	2096	161	262	2400	603	3023	477	702	1140	25	24	123	117	1126	252	114	919	310	640	348	304	163	1227	293	4048	0	8733	227	461
Ak3	19	29020833	29047961	-	Ak3	ENSMUSG00000024782	adenylate kinase 3 [Source:MGI Symbol;Acc:MGI:1860835]	-	gene	191	835	341	855	696	260	88	54	368	660	1211	474	79	113	228	742	1199	451	513	100	352	1650	2125	155	60	677	224	1470	306	583	130	4	4	44	112	483	15	11	218	254	492	37	31	30	487	172	1663	0	2083	154	342
1700018L02Rik	19	29046245	29048729	+	1700018L02Rik	ENSMUSG00000100075	RIKEN cDNA 1700018L02 gene [Source:MGI Symbol;Acc:MGI:1914579]	+	gene	8	67	26	91	66	4	3	1	12	24	54	4	1	3	12	37	39	10	5	1	5	12	11	2	0	1	1	11	0	2	0	0	0	0	0	19	0	0	5	3	22	2	0	0	8	6	120	0	96	4	14
Gm9895	19	29067347	29069503	+	Gm9895	ENSMUSG00000118038	predicted gene 9895 [Source:NCBI gene;Acc:100503337]	+	gene	1	21	13	15	21	1	1	0	6	1	24	0	3	6	7	2	3	1	2	1	1	2	1	0	0	0	1	2	0	2	2	0	0	0	0	6	0	0	2	0	5	0	0	0	0	0	5	0	67	1	0
Rcl1	19	29101375	29143929	+	Rcl1	ENSMUSG00000024785	RNA terminal phosphate cyclase-like 1 [Source:MGI Symbol;Acc:MGI:1913275]	+	gene	2356	10894	3366	10286	8584	2648	1822	900	2292	2796	4234	1083	1015	1373	1645	3017	3530	849	2730	338	846	3665	3220	210	375	2887	858	4771	596	815	1301	24	15	200	151	834	230	82	750	540	891	436	150	132	1220	242	2955	0	4557	269	600
Jak2	19	29251828	29313080	+	Jak2	ENSMUSG00000024789	Janus kinase 2 [Source:MGI Symbol;Acc:MGI:96629]	+	gene	408	2169	875	1787	1661	710	180	62	341	682	2535	1113	122	112	259	695	1689	1076	344	42	166	1294	2149	225	45	405	152	1577	496	1196	131	4	1	36	111	1108	18	5	226	260	507	32	33	32	414	182	4484	0	1453	158	573
Insl6	19	29321344	29325356	-	Insl6	ENSMUSG00000050957	insulin-like 6 [Source:MGI Symbol;Acc:MGI:1351595]	-	gene	5	35	42	59	56	17	13	14	130	34	263	14	7	23	63	39	219	56	42	7	44	100	94	2	4	74	24	55	9	17	5	0	1	4	7	72	1	0	91	21	78	3	8	13	31	14	536	0	821	22	85
Rln1	19	29331170	29334670	-	Rln1	ENSMUSG00000039097	relaxin 1 [Source:MGI Symbol;Acc:MGI:97931]	-	gene	3	27	26	9	11	4	3	0	19	25	84	76	0	5	36	29	88	69	23	3	15	32	90	12	0	27	6	30	11	10	3	0	0	0	0	96	0	0	13	12	72	0	5	2	9	8	296	0	121	7	60
Plgrkt	19	29348599	29367390	-	Plgrkt	ENSMUSG00000016495	plasminogen receptor, C-terminal lysine transmembrane protein [Source:MGI Symbol;Acc:MGI:1915009]	-	gene	157	660	310	558	548	127	161	39	217	298	1055	760	72	62	162	336	840	655	207	30	127	569	1056	106	29	246	99	595	157	414	55	3	2	21	49	933	11	2	134	140	627	16	18	17	166	68	3676	0	1157	98	521
Cd274	19	29367455	29388095	+	Cd274	ENSMUSG00000016496	CD274 antigen [Source:MGI Symbol;Acc:MGI:1926446]	+	gene	8	6	11	21	14	11	6	9	34	25	238	160	2	13	26	19	80	145	34	1	10	33	110	9	2	31	10	52	18	61	26	0	0	3	16	167	0	0	21	15	106	2	3	2	21	12	797	0	58	4	82
AC119228.1	19	29373417	29384471	-	AC119228.1	ENSMUSG00000117964	novel transcript, antisense to Cd274	-	gene	2	6	1	4	3	3	0	0	5	8	57	53	1	4	1	7	27	10	3	1	1	6	15	1	0	2	1	8	0	8	7	0	0	0	2	48	0	0	9	6	27	0	0	0	8	3	169	0	22	1	12
Pdcd1lg2	19	29410919	29471161	+	Pdcd1lg2	ENSMUSG00000016498	programmed cell death 1 ligand 2 [Source:MGI Symbol;Acc:MGI:1930125]	+	gene	0	0	0	0	0	0	0	0	0	0	9	6	0	0	0	0	10	9	0	0	0	3	21	0	0	0	0	7	15	33	0	0	0	0	0	5	0	0	0	0	1	0	0	0	0	3	20	0	0	0	0
A930007I19Rik	19	29464750	29523159	-	A930007I19Rik	ENSMUSG00000097855	RIKEN cDNA A930007I19 gene [Source:MGI Symbol;Acc:MGI:1925029]	-	gene	1	21	16	31	18	5	2	4	6	14	104	23	1	3	4	22	46	23	9	0	1	36	159	9	1	6	2	27	22	22	0	0	0	0	14	34	1	0	11	12	16	0	1	2	4	13	74	0	77	7	22
Ric1	19	29522282	29606829	+	Ric1	ENSMUSG00000038658	RAB6A GEF complex partner 1 [Source:MGI Symbol;Acc:MGI:1924893]	+	gene	1450	6935	2595	6072	6246	2287	576	466	1209	1279	4046	1843	353	548	960	1414	2743	1730	1517	225	731	2071	3984	350	159	1835	429	2699	883	1674	663	21	15	106	210	2582	89	62	948	490	1022	184	211	156	1057	393	9453	0	6404	262	1314
Ermp1	19	29608214	29648415	-	Ermp1	ENSMUSG00000046324	endoplasmic reticulum metallopeptidase 1 [Source:MGI Symbol;Acc:MGI:106250]	-	gene	2255	12668	4092	10871	10701	4723	2284	1106	3089	2848	5812	1324	1173	1491	2155	2738	3801	1212	3424	477	1563	3519	3125	175	363	3628	1100	3701	774	691	2377	32	38	198	183	1643	277	130	1411	662	1041	509	325	183	1567	300	6370	0	11024	322	1103
Mlana	19	29697824	29708634	+	Mlana	ENSMUSG00000024806	melan-A [Source:MGI Symbol;Acc:MGI:108454]	+	gene	26	136	78	140	121	27	42	15	26	4	26	13	22	22	28	9	15	1	50	4	9	9	4	0	7	40	6	23	0	0	29	0	0	0	1	0	8	1	2	3	0	6	0	2	11	0	25	0	52	1	0
9930021J03Rik	19	29714402	29805989	-	9930021J03Rik	ENSMUSG00000046138	RIKEN cDNA 9930021J03 gene [Source:MGI Symbol;Acc:MGI:2444398]	-	gene	1362	6359	2184	5626	5817	2467	744	402	1109	757	1973	658	376	535	759	773	1097	451	1245	184	531	927	1418	131	145	1530	472	1298	333	473	661	26	17	47	54	523	76	53	622	155	197	187	172	85	508	102	1642	0	5090	83	186
AC120159.1	19	29806663	29810096	+	AC120159.1	ENSMUSG00000118251	novel transcript, antisense to Ranbp6	+	gene	20	78	40	74	99	17	11	7	23	21	56	24	7	11	28	31	47	20	15	6	14	32	45	4	2	24	6	61	7	11	9	0	1	1	2	18	1	2	12	4	3	2	7	1	20	4	14	0	223	5	7
Ranbp6	19	29808400	29812974	-	Ranbp6	ENSMUSG00000074909	RAN binding protein 6 [Source:MGI Symbol;Acc:MGI:2683212]	-	gene	451	1984	728	1800	1952	417	239	231	705	616	1046	365	162	270	393	549	887	390	494	121	485	850	1213	119	69	781	189	1118	218	269	255	13	10	45	53	362	53	32	288	114	196	89	113	44	515	129	1495	0	4095	123	207
Il33	19	29925114	29960718	+	Il33	ENSMUSG00000024810	interleukin 33 [Source:MGI Symbol;Acc:MGI:1924375]	+	gene	1	7	1	11	3	3	115	25	110	133	188	26	71	36	126	158	165	2	233	45	166	359	424	0	32	492	164	474	49	14	64	0	0	20	14	14	1	0	96	37	34	9	5	19	170	19	88	0	1138	21	16
Trpd52l3	19	30003790	30006018	+	Trpd52l3	ENSMUSG00000024815	tumor protein D52-like 3 [Source:MGI Symbol;Acc:MGI:1913995]	+	gene	0	0	3	2	1	0	1	0	0	6	5	0	0	0	1	0	0	0	0	0	0	0	0	0	0	3	0	0	0	0	0	0	0	0	0	0	0	0	0	0	0	0	0	0	3	0	0	0	8	0	0
Uhrf2	19	30030513	30093722	+	Uhrf2	ENSMUSG00000024817	ubiquitin-like, containing PHD and RING finger domains 2 [Source:MGI Symbol;Acc:MGI:1923718]	+	gene	1564	7940	2540	6803	6734	2507	879	847	2731	4092	7741	2346	511	1031	2148	4560	6109	2507	1770	364	1346	7835	9266	483	220	3128	1109	7939	1586	1650	815	39	29	222	328	3402	136	94	1461	868	1965	289	342	228	2166	564	11571	0	12471	513	1831
Gldc	19	30098447	30175429	-	Gldc	ENSMUSG00000024827	glycine decarboxylase [Source:MGI Symbol;Acc:MGI:1341155]	-	gene	3497	15696	10912	16769	12908	4981	3564	3300	9840	9497	19091	2493	2302	5173	8019	9942	13673	2084	8800	1583	3826	11656	10905	228	791	11604	3131	13117	2219	1479	4562	118	60	550	648	2507	391	432	3954	2174	2223	1104	603	505	3624	910	8589	0	19769	709	1846
Mbl2	19	30232942	30239687	+	Mbl2	ENSMUSG00000024863	mannose-binding lectin (protein C) 2 [Source:MGI Symbol;Acc:MGI:96924]	+	gene	10	37	19	24	41	4	1	7	17	3	0	0	2	7	7	0	0	0	9	0	0	4	5	0	0	9	4	1	0	0	2	0	0	0	0	0	0	0	5	0	0	1	0	0	5	0	0	0	32	0	0
Dkk1	19	30545863	30549665	-	Dkk1	ENSMUSG00000024868	dickkopf WNT signaling pathway inhibitor 1 [Source:MGI Symbol;Acc:MGI:1329040]	-	gene	5	5	1	8	1	3	0	11	32	183	60	238	1	10	1	183	158	309	1	0	0	1314	1048	351	5	11	8	1472	234	1399	3	0	0	2	15	88	2	0	17	76	160	1	0	0	60	35	314	0	0	19	31
Prkg1	19	30564489	31765033	-	Prkg1	ENSMUSG00000052920	protein kinase, cGMP-dependent, type I [Source:MGI Symbol;Acc:MGI:108174]	-	gene	0	5	0	9	0	1	0	0	6	10	34	12	0	0	4	10	0	47	5	0	11	12	12	13	0	8	0	20	5	19	3	0	0	0	0	32	0	0	2	2	12	0	0	0	4	5	30	0	16	0	20
Cstf2t	19	31082837	31087069	+	Cstf2t	ENSMUSG00000053536	cleavage stimulation factor, 3' pre-RNA subunit 2, tau [Source:MGI Symbol;Acc:MGI:1932622]	+	gene	2010	9063	2916	8793	7520	2136	1490	848	2172	1591	2073	590	764	1124	1308	1577	2255	675	2084	404	1143	2116	2153	183	236	3117	748	3103	499	710	1655	31	18	107	106	404	333	85	749	328	321	492	269	152	1203	224	2400	0	7357	155	200
A1cf	19	31868764	31948995	+	A1cf	ENSMUSG00000052595	APOBEC1 complementation factor [Source:MGI Symbol;Acc:MGI:1917115]	+	gene	0	0	0	0	0	0	0	0	0	0	0	0	0	0	0	0	0	0	0	0	0	0	0	0	0	0	0	0	0	0	1	0	0	0	0	0	0	0	0	0	0	0	0	0	0	0	0	0	0	0	0
AC117816.1	19	31950084	31952361	+	AC117816.1	ENSMUSG00000118366	Novel transcript	+	gene	0	0	0	0	0	0	0	0	0	0	0	0	0	0	0	0	0	0	0	0	0	0	0	0	0	0	0	0	0	0	0	0	0	0	0	0	0	0	0	0	0	0	0	0	0	0	0	0	0	0	0
Asah2	19	31982597	32108211	-	Asah2	ENSMUSG00000024887	N-acylsphingosine amidohydrolase 2 [Source:MGI Symbol;Acc:MGI:1859310]	-	gene	21	90	52	75	87	27	11	14	52	75	169	65	8	19	26	43	133	56	28	2	26	74	62	11	4	52	12	106	10	27	14	1	1	1	4	41	1	0	29	16	23	6	12	0	36	10	196	0	232	5	16
Sgms1	19	32122727	32389714	-	Sgms1	ENSMUSG00000040451	sphingomyelin synthase 1 [Source:MGI Symbol;Acc:MGI:2444110]	-	gene	1017	4567	2117	4582	4029	1545	690	284	674	490	1044	497	483	397	459	535	778	411	1258	124	291	498	553	48	120	942	206	814	192	380	756	12	8	31	30	274	126	21	394	100	312	146	70	54	289	68	1473	0	2406	45	202
AC113485.1	19	32204182	32209273	-	AC113485.1	ENSMUSG00000118064	Novel transcript, sense intronic to sgms1	-	gene	0	0	0	0	0	0	0	0	0	0	0	0	0	0	0	0	0	0	0	0	0	0	0	0	0	0	0	0	0	1	0	0	0	0	0	0	0	0	0	0	0	0	0	0	0	0	0	0	0	0	0
2700046G09Rik	19	32389216	32391190	+	2700046G09Rik	ENSMUSG00000097787	RIKEN cDNA 2700046G09 gene [Source:MGI Symbol;Acc:MGI:1914438]	+	gene	13	81	28	92	70	19	8	9	37	30	78	5	5	18	24	20	74	12	9	3	9	14	15	3	0	17	5	23	1	10	1	0	0	1	0	35	0	0	18	5	15	0	2	8	19	2	56	0	156	7	11
Rpl9-ps6	19	32465865	32466578	-	Rpl9-ps6	ENSMUSG00000062456	ribosomal protein L9, pseudogene 6 [Source:MGI Symbol;Acc:MGI:3642682]	-	gene	1357	5111	2539	4656	4488	2674	77	59	191	173	292	138	46	77	102	147	308	105	428	77	300	643	640	54	58	537	163	610	106	142	170	43	51	287	259	412	336	207	2388	945	6076	563	617	512	2186	692	21802	0	21026	683	997
Minpp1	19	32485769	32515364	+	Minpp1	ENSMUSG00000024896	multiple inositol polyphosphate histidine phosphatase 1 [Source:MGI Symbol;Acc:MGI:1336159]	+	gene	1080	5287	1435	5228	4217	1095	770	593	1677	1530	2865	825	483	836	1484	1894	2406	826	1627	306	958	2173	2288	151	235	2576	764	3260	487	666	794	19	17	97	93	572	112	58	735	386	661	245	139	88	918	177	1998	0	5301	122	263
AC115752.1	19	32485923	32488198	+	AC115752.1	ENSMUSG00000118106	TEC	+	gene	216	1159	180	1282	883	118	102	59	213	159	359	66	32	110	122	228	265	59	103	10	58	132	172	10	14	150	41	150	29	22	68	0	3	8	8	90	10	9	75	49	58	34	14	11	39	13	186	0	379	12	58
AC102159.1	19	32543348	32563611	+	AC102159.1	ENSMUSG00000118168	Novel transcript	+	gene	0	0	0	0	0	0	0	0	0	0	0	0	0	0	0	0	0	0	0	0	0	0	0	0	0	0	0	2	0	0	0	0	0	0	0	0	0	0	0	0	0	0	0	0	0	0	0	0	0	0	0
Papss2	19	32595790	32667187	+	Papss2	ENSMUSG00000024899	3'-phosphoadenosine 5'-phosphosulfate synthase 2 [Source:MGI Symbol;Acc:MGI:1330223]	+	gene	5	19	13	15	10	1	5	4	12	17	19	4	0	1	7	8	30	29	20	1	7	19	31	5	1	4	4	47	8	33	8	0	0	0	2	15	1	0	5	10	16	1	2	1	11	5	60	0	54	4	16
Atad1	19	32671638	32739786	-	Atad1	ENSMUSG00000013662	ATPase family, AAA domain containing 1 [Source:MGI Symbol;Acc:MGI:1915229]	-	gene	2908	14180	5979	12937	11877	5096	2585	1886	6860	4265	8338	2638	1632	2424	4343	4078	7215	2969	6021	1262	4453	6435	7857	525	621	8291	2569	7052	1388	1592	2723	99	105	318	322	3325	490	280	3510	1023	3254	718	683	512	3318	561	16054	0	34411	474	1950
Pten	19	32757497	32826160	+	Pten	ENSMUSG00000013663	phosphatase and tensin homolog [Source:MGI Symbol;Acc:MGI:109583]	+	gene	1772	8919	3104	8213	8132	2806	2080	1681	6285	3112	5422	1311	1313	2231	3757	3335	3741	1748	4347	1153	4693	5077	5044	286	541	8625	2873	6512	1123	1106	2461	117	127	246	234	1902	406	199	3963	626	1218	794	829	612	3301	570	9561	0	45080	320	1120
AC087871.1	19	32974990	32980063	-	AC087871.1	ENSMUSG00000117664	Novel transcript	-	gene	0	0	0	0	1	0	0	1	0	0	0	0	0	0	1	0	0	5	0	0	0	0	0	0	0	0	0	0	0	0	0	0	0	0	0	0	0	0	0	0	0	0	0	0	0	0	0	0	0	0	0
AC125381.1	19	33070072	33102167	+	AC125381.1	ENSMUSG00000117914	Novel transcript	+	gene	0	0	0	0	0	0	0	0	0	0	0	0	0	0	0	0	0	0	0	0	0	0	0	0	0	0	0	0	0	0	0	0	0	0	0	0	0	0	0	0	0	0	0	0	0	0	0	0	0	0	0
AC125381.2	19	33122647	33134819	+	AC125381.2	ENSMUSG00000118196	Novel transcript	+	gene	0	0	0	0	0	0	0	0	0	0	0	0	0	0	0	0	0	0	0	0	0	0	0	0	0	0	0	0	0	0	0	0	0	0	0	0	0	0	0	0	0	0	0	0	0	0	0	0	0	0	0
Lipo4	19	33498037	33517780	-	Lipo4	ENSMUSG00000079344	lipase, member O4 [Source:MGI Symbol;Acc:MGI:3779637]	-	gene	0	6	1	17	10	1	3	1	5	1	0	0	0	0	0	3	10	0	3	2	0	5	0	0	0	12	4	4	3	0	3	0	0	0	0	0	0	0	1	1	0	0	1	0	10	3	0	0	34	0	0
Lipo3	19	33555160	33761951	-	Lipo3	ENSMUSG00000024766	lipase, member O3 [Source:MGI Symbol;Acc:MGI:2147592]	-	gene	270	1147	272	1032	880	228	156	118	203	170	135	7	116	144	185	154	150	17	392	68	141	315	327	24	58	569	141	578	110	98	231	10	4	32	17	24	49	18	105	68	68	57	46	31	261	42	333	0	1400	19	17
Gm8978	19	33612707	33625252	-	Gm8978	ENSMUSG00000086812	predicted gene 8978 [Source:MGI Symbol;Acc:MGI:3647649]	-	gene	0	0	0	0	0	0	0	0	0	0	0	0	0	0	0	0	0	0	1	0	0	0	0	0	0	1	0	1	0	0	0	0	0	0	0	0	0	0	0	0	0	0	0	0	0	0	0	0	8	0	0
Lipo2	19	33719670	33751359	-	Lipo2	ENSMUSG00000087303	lipase, member O2 [Source:MGI Symbol;Acc:MGI:3644466]	-	gene	32	154	36	111	111	28	28	9	21	18	1	0	8	19	0	15	8	0	49	3	8	27	25	0	4	57	7	21	4	5	29	0	0	5	0	0	5	4	21	8	17	4	5	5	35	9	44	0	151	2	2
Lipo1	19	33775498	33787459	-	Lipo1	ENSMUSG00000079342	lipase, member O1 [Source:MGI Symbol;Acc:MGI:3647308]	-	gene	0	1	0	0	0	0	2	0	0	0	0	0	0	0	0	0	0	0	2	0	0	0	0	0	0	0	0	2	0	0	0	0	0	0	0	0	0	0	0	0	0	0	0	0	0	0	0	0	4	0	0
Lipf	19	33961187	33976810	+	Lipf	ENSMUSG00000024768	lipase, gastric [Source:MGI Symbol;Acc:MGI:1914967]	+	gene	0	0	0	0	0	0	0	0	0	0	0	0	0	0	0	0	0	0	0	0	0	0	0	0	0	0	0	0	0	0	0	0	0	0	0	0	0	0	0	0	0	0	0	0	0	0	0	0	0	0	0
Lipk	19	34008290	34047835	+	Lipk	ENSMUSG00000024771	lipase, family member K [Source:MGI Symbol;Acc:MGI:2679259]	+	gene	0	0	0	0	0	0	0	0	0	0	0	0	0	0	0	0	0	0	1	0	0	0	0	0	0	0	0	0	0	0	0	0	0	0	0	0	0	0	0	0	0	0	0	0	0	0	0	0	0	0	0
Lipn	19	34067358	34084918	+	Lipn	ENSMUSG00000024770	lipase, family member N [Source:MGI Symbol;Acc:MGI:1917416]	+	gene	0	0	0	0	0	0	0	0	0	0	0	0	0	0	0	0	0	0	0	0	0	0	0	0	0	0	0	0	0	0	0	0	0	0	0	0	0	0	0	0	0	0	0	0	0	0	0	0	0	0	0
Lipm	19	34100933	34122687	+	Lipm	ENSMUSG00000056078	lipase, family member M [Source:MGI Symbol;Acc:MGI:1926003]	+	gene	0	0	3	0	0	0	0	0	0	1	0	0	0	0	0	1	0	0	1	0	0	2	0	0	0	0	0	5	0	0	5	0	0	0	0	0	1	0	0	2	0	2	0	0	6	0	0	0	0	0	0
Ankrd22	19	34121469	34166053	-	Ankrd22	ENSMUSG00000024774	ankyrin repeat domain 22 [Source:MGI Symbol;Acc:MGI:1277101]	-	gene	0	0	0	0	0	0	12	7	16	56	22	3	2	8	12	64	16	9	15	3	10	39	19	0	2	21	6	72	11	13	5	0	0	4	5	2	3	0	0	17	6	7	0	0	29	5	32	0	43	0	0
Stambpl1	19	34192229	34240333	+	Stambpl1	ENSMUSG00000024776	STAM binding protein like 1 [Source:MGI Symbol;Acc:MGI:1923880]	+	gene	95	522	236	568	366	105	64	26	68	56	68	27	41	30	14	44	40	73	94	12	34	60	101	17	25	108	21	98	23	63	49	2	0	6	4	33	8	9	70	21	24	11	12	5	41	7	45	0	344	9	9
Acta2	19	34241090	34255590	-	Acta2	ENSMUSG00000035783	actin, alpha 2, smooth muscle, aorta [Source:MGI Symbol;Acc:MGI:87909]	-	gene	0	0	7	0	0	15	2	2	38	413	2751	2208	9	4	63	362	1448	1643	399	49	190	705	473	54	14	153	50	519	81	364	3	0	1	12	37	1519	0	0	13	41	826	2	1	7	153	88	5558	0	546	37	645
Fas	19	34290666	34327772	+	Fas	ENSMUSG00000024778	Fas (TNF receptor superfamily member 6) [Source:MGI Symbol;Acc:MGI:95484]	+	gene	7	57	31	28	34	3	15	5	19	7	52	55	8	13	3	5	67	27	22	2	8	24	49	1	1	41	7	45	19	28	4	0	0	0	2	37	2	0	3	6	18	2	3	0	15	11	308	0	75	8	38
Ch25h	19	34473778	34475164	-	Ch25h	ENSMUSG00000050370	cholesterol 25-hydroxylase [Source:MGI Symbol;Acc:MGI:1333869]	-	gene	0	0	0	0	0	0	0	0	0	0	9	0	1	0	4	0	0	0	0	0	0	4	15	0	0	6	0	0	0	12	0	0	0	0	0	2	0	0	0	0	0	0	0	0	0	0	0	0	0	0	3
Gm26902	19	34474808	34481546	+	Gm26902	ENSMUSG00000097558	predicted gene, 26902 [Source:MGI Symbol;Acc:MGI:5477396]	+	gene	0	0	0	0	0	0	0	0	0	0	0	0	1	0	3	0	0	0	0	0	0	0	4	0	0	0	0	0	0	4	0	0	0	0	0	1	0	0	0	0	0	0	0	0	0	0	14	0	0	0	3
Lipa	19	34492318	34527474	-	Lipa	ENSMUSG00000024781	lysosomal acid lipase A [Source:MGI Symbol;Acc:MGI:96789]	-	gene	167	772	323	817	697	317	91	50	301	454	1289	309	46	94	196	438	891	358	260	53	190	970	1064	74	25	360	139	949	196	286	61	4	1	22	36	446	7	9	192	157	341	17	19	27	260	76	1711	0	1372	82	376
Ifit2	19	34550694	34576419	+	Ifit2	ENSMUSG00000045932	interferon-induced protein with tetratricopeptide repeats 2 [Source:MGI Symbol;Acc:MGI:99449]	+	gene	3	5	9	10	1	3	3	15	85	91	204	43	7	27	70	100	177	30	23	15	60	160	158	10	8	117	54	142	32	10	13	0	0	2	2	20	2	1	14	4	9	2	4	8	39	10	155	0	455	12	12
Ifit3	19	34583531	34588731	+	Ifit3	ENSMUSG00000074896	interferon-induced protein with tetratricopeptide repeats 3 [Source:MGI Symbol;Acc:MGI:1101055]	+	gene	0	0	0	0	0	3	0	0	0	1	3	0	0	0	0	0	0	0	2	0	1	0	0	0	0	0	0	3	0	0	0	0	0	0	0	0	0	0	0	0	0	0	0	0	0	0	0	0	2	0	0
Ifit1bl1	19	34592891	34601956	-	Ifit1bl1	ENSMUSG00000079339	interferon induced protein with tetratricpeptide repeats 1B like 1 [Source:MGI Symbol;Acc:MGI:3650685]	-	gene	0	0	0	0	0	0	1	0	0	0	0	0	0	0	0	0	0	0	7	0	0	0	0	0	0	0	4	0	0	0	0	0	0	0	0	0	0	0	0	0	0	0	0	0	0	0	0	0	0	0	0
Ifit3b	19	34607970	34613401	+	Ifit3b	ENSMUSG00000062488	interferon-induced protein with tetratricopeptide repeats 3B [Source:MGI Symbol;Acc:MGI:3698419]	+	gene	0	0	0	0	0	0	0	0	0	0	0	0	0	0	0	0	0	0	0	0	0	0	0	0	0	0	0	0	0	0	0	0	0	0	0	0	0	0	0	0	0	0	0	0	0	0	0	0	0	0	0
Ifit1bl2	19	34617049	34640743	-	Ifit1bl2	ENSMUSG00000067297	interferon induced protein with tetratricopeptide repeats 1B like 2 [Source:MGI Symbol;Acc:MGI:2148249]	-	gene	0	0	0	0	0	0	0	0	0	0	0	0	0	0	0	0	0	0	0	0	0	0	6	0	0	0	0	0	0	0	0	0	0	0	0	0	0	0	0	0	0	0	0	0	0	0	0	0	0	0	0
Ifit1	19	34640871	34650009	+	Ifit1	ENSMUSG00000034459	interferon-induced protein with tetratricopeptide repeats 1 [Source:MGI Symbol;Acc:MGI:99450]	+	gene	0	0	0	0	0	0	11	0	2	0	16	0	22	0	13	0	1	0	27	0	3	0	0	0	0	7	2	0	0	0	28	0	0	0	0	0	0	0	0	0	0	8	0	0	0	0	0	0	9	0	0
Slc16a12	19	34668403	34747289	-	Slc16a12	ENSMUSG00000009378	solute carrier family 16 (monocarboxylic acid transporters), member 12 [Source:MGI Symbol;Acc:MGI:2147716]	-	gene	4	12	9	18	12	6	0	0	4	26	68	2	0	1	7	36	30	18	2	0	0	52	80	0	0	7	0	61	25	15	0	0	0	3	1	32	0	0	0	10	13	0	0	0	18	10	16	0	24	7	7
Pank1	19	34806940	34879455	-	Pank1	ENSMUSG00000033610	pantothenate kinase 1 [Source:MGI Symbol;Acc:MGI:1922985]	-	gene	1058	4498	1609	3978	3926	1150	254	257	630	788	753	265	231	421	517	913	879	259	673	102	465	1519	1403	113	114	1191	484	1853	316	394	340	11	7	31	61	141	37	15	165	162	70	90	33	21	311	101	296	0	1604	53	40
Kif20b	19	34922361	34975745	+	Kif20b	ENSMUSG00000024795	kinesin family member 20B [Source:MGI Symbol;Acc:MGI:2444576]	+	gene	4580	22632	8416	20449	18356	7657	4887	2392	5571	5092	9997	2001	2719	2879	3620	4806	7210	2434	6068	1100	3439	6415	8026	396	742	8092	2070	6440	1543	1169	3803	112	73	322	298	2056	451	236	2882	968	1399	895	862	450	3308	656	9287	0	21509	423	1075
AC134331.1	19	35054465	35083440	+	AC134331.1	ENSMUSG00000117865	Novel transcript	+	gene	0	0	0	0	0	0	0	0	0	0	1	0	0	0	0	0	0	0	0	0	0	0	0	0	0	0	0	1	0	0	0	0	0	0	0	0	0	0	0	0	0	0	0	0	0	0	0	0	0	0	0
AC134331.2	19	35117283	35133451	+	AC134331.2	ENSMUSG00000117973	Novel transcript	+	gene	0	1	0	0	0	0	0	0	0	0	0	0	0	0	0	0	0	0	0	0	0	0	0	0	0	0	0	0	0	0	0	0	0	0	0	0	0	0	0	0	0	0	0	0	0	0	0	0	0	0	0
AC121552.1	19	35700349	35766127	-	AC121552.1	ENSMUSG00000118212	Novel transcript	-	gene	0	0	0	0	0	0	0	0	0	0	0	0	0	0	0	0	0	0	0	0	0	0	0	0	0	0	0	0	0	0	0	0	0	0	0	0	0	0	0	0	0	0	0	0	0	0	0	0	0	0	0
A830019P07Rik	19	35835217	35924578	-	A830019P07Rik	ENSMUSG00000094707	RIKEN cDNA A830019P07 gene [Source:MGI Symbol;Acc:MGI:3028035]	-	gene	0	0	0	0	0	0	0	0	0	0	0	0	0	0	0	0	0	0	0	0	0	0	0	0	0	0	0	0	0	0	0	0	0	0	0	0	0	0	0	0	0	0	0	0	0	0	0	0	0	0	0
Htr7	19	35958734	36057507	-	Htr7	ENSMUSG00000024798	5-hydroxytryptamine (serotonin) receptor 7 [Source:MGI Symbol;Acc:MGI:99841]	-	gene	0	0	0	1	0	0	0	0	5	53	3	1	0	0	3	76	2	0	11	0	1	350	44	1	0	6	0	193	14	6	3	0	0	1	0	0	0	0	0	3	0	0	0	0	47	2	39	0	0	5	0
Rpp30	19	36083716	36104777	+	Rpp30	ENSMUSG00000024800	ribonuclease P/MRP 30 subunit [Source:MGI Symbol;Acc:MGI:1859683]	+	gene	904	4277	1853	4001	3474	1271	998	482	1312	1337	2354	693	567	595	935	1397	2252	644	1369	251	649	2003	1813	121	153	1790	511	1996	363	358	804	20	18	83	81	915	171	64	650	267	1013	165	182	115	811	167	4193	0	6076	117	542
Ankrd1	19	36111961	36120099	-	Ankrd1	ENSMUSG00000024803	ankyrin repeat domain 1 (cardiac muscle) [Source:MGI Symbol;Acc:MGI:1097717]	-	gene	0	0	0	0	0	0	3	0	31	39	216	359	0	0	30	22	150	357	57	4	21	12	5	0	7	25	5	26	4	48	0	0	0	0	1	140	0	0	21	7	271	0	3	6	18	4	1232	0	171	2	60
AC119234.1	19	36182580	36221618	+	AC119234.1	ENSMUSG00000117998	Novel transcript	+	gene	0	0	0	1	0	0	0	0	0	0	0	0	0	0	0	0	0	0	0	0	0	0	0	0	0	0	0	0	0	0	0	0	0	0	0	0	0	0	0	0	0	0	0	0	0	0	0	0	0	0	0
AC120164.1	19	36215016	36264437	-	AC120164.1	ENSMUSG00000117990	Novel transcript	-	gene	1	2	0	3	1	0	0	0	0	0	0	0	0	0	0	0	0	0	0	0	0	0	0	0	0	0	0	1	0	0	0	0	0	0	0	0	0	0	0	0	0	0	0	0	0	0	0	0	0	0	0
AC120164.2	19	36251727	36256336	+	AC120164.2	ENSMUSG00000118032	Novel transcript	+	gene	0	4	8	17	7	0	3	0	0	3	2	0	0	3	0	9	7	0	8	0	3	3	3	0	0	14	3	11	0	8	0	0	0	1	1	0	0	0	3	1	4	0	1	0	5	0	8	0	0	0	0
Gm47735	19	36347614	36348298	-	Gm47735	ENSMUSG00000114859	predicted gene, 47735 [Source:MGI Symbol;Acc:MGI:6096874]	-	gene	0	0	0	0	0	0	0	0	0	0	0	0	0	0	0	0	0	0	0	0	0	0	0	0	0	0	0	0	0	0	0	0	0	0	0	0	0	0	0	0	0	0	0	0	0	0	0	0	0	0	0
Pcgf5	19	36348309	36460970	+	Pcgf5	ENSMUSG00000024805	polycomb group ring finger 5 [Source:MGI Symbol;Acc:MGI:1923505]	+	gene	923	4313	1301	3915	3639	985	418	186	977	814	1796	865	241	287	541	854	1447	1038	1362	207	461	1005	1001	94	125	1052	266	1545	327	799	455	13	17	69	87	904	40	34	547	306	1777	118	152	88	557	162	5449	0	4022	121	641
F530104D19Rik	19	36448992	36451157	-	F530104D19Rik	ENSMUSG00000114235	RIKEN cDNA F530104D19 gene [Source:MGI Symbol;Acc:MGI:3642424]	-	gene	14	64	17	49	62	19	10	3	10	11	19	7	2	3	11	9	16	9	24	4	2	10	5	3	2	23	2	20	1	11	3	0	0	0	0	10	1	0	7	2	20	0	1	1	7	6	76	0	187	2	4
Hectd2	19	36554639	36621135	+	Hectd2	ENSMUSG00000041180	HECT domain E3 ubiquitin protein ligase 2 [Source:MGI Symbol;Acc:MGI:2442663]	+	gene	255	1314	257	1090	1213	335	61	87	308	222	555	146	31	72	139	145	342	138	235	60	220	271	373	31	27	333	127	396	73	119	97	5	8	19	22	382	8	15	294	46	187	23	48	50	255	47	1034	0	3093	36	188
Hectd2os	19	36614052	36705641	-	Hectd2os	ENSMUSG00000087579	Hectd2, opposite strand [Source:MGI Symbol;Acc:MGI:1919243]	-	gene	90	525	98	399	489	60	16	15	99	61	148	50	6	21	31	42	116	50	77	23	84	85	160	12	8	138	53	145	22	46	46	0	0	5	7	99	1	3	87	16	57	10	10	10	130	17	294	0	1124	10	52
Ppp1r3c	19	36731731	36736653	-	Ppp1r3c	ENSMUSG00000067279	protein phosphatase 1, regulatory subunit 3C [Source:MGI Symbol;Acc:MGI:1858229]	-	gene	333	1607	936	1462	1647	648	6	20	92	87	345	141	3	24	59	71	172	186	55	22	81	353	831	96	7	56	17	99	10	32	9	0	3	8	22	164	2	9	128	79	157	4	31	12	75	32	509	0	1009	47	104
Tnks2	19	36834232	36893477	+	Tnks2	ENSMUSG00000024811	tankyrase, TRF1-interacting ankyrin-related ADP-ribose polymerase 2 [Source:MGI Symbol;Acc:MGI:1921743]	+	gene	12424	60668	24970	56097	54665	18933	9222	4693	15953	12951	32252	8641	5278	6394	10444	12909	22589	9082	18521	3435	10071	23449	27537	1937	2290	25018	7125	25887	5930	6662	8254	261	202	965	1078	10286	1002	614	9197	3242	5083	2123	1792	1175	9375	1987	36349	0	66368	1501	5699
Fgfbp3	19	36917550	36919615	-	Fgfbp3	ENSMUSG00000047632	fibroblast growth factor binding protein 3 [Source:MGI Symbol;Acc:MGI:1919764]	-	gene	16	114	46	77	61	17	9	37	320	2855	5471	979	9	73	250	2901	4096	1205	80	48	298	6428	9143	193	11	205	144	3229	1032	739	10	2	1	193	323	1992	0	1	246	974	492	5	42	39	2129	736	9778	0	3807	1004	1587
Btaf1	19	36926079	37012752	+	Btaf1	ENSMUSG00000040565	B-TFIID TATA-box binding protein associated factor 1 [Source:MGI Symbol;Acc:MGI:2147538]	+	gene	2623	12550	4491	11308	10251	4125	3074	1758	4889	6335	8946	2468	1852	2445	3353	6817	7888	2443	5012	1042	3153	9415	10489	566	606	8569	2517	10460	2430	2414	2443	81	45	386	364	2248	279	135	1596	1015	995	639	393	252	4091	867	8377	0	13146	522	1245
Cpeb3	19	37021291	37208601	-	Cpeb3	ENSMUSG00000039652	cytoplasmic polyadenylation element binding protein 3 [Source:MGI Symbol;Acc:MGI:2443075]	-	gene	170	863	220	774	831	223	62	37	130	77	134	15	84	51	87	63	67	16	147	21	60	88	63	1	26	162	25	156	28	25	65	0	0	9	0	12	9	10	64	21	14	28	15	4	43	8	11	0	460	6	15
Gm22714	19	37149085	37149162	-	Gm22714	ENSMUSG00000080544	predicted gene, 22714 [Source:MGI Symbol;Acc:MGI:5452491]	-	gene	0	0	0	0	0	0	0	0	0	0	0	0	0	0	0	0	0	0	0	0	0	0	0	0	0	0	0	0	0	0	0	0	0	0	0	0	0	0	0	0	0	0	0	0	0	0	0	0	0	0	0
A330032B11Rik	19	37173843	37196541	+	A330032B11Rik	ENSMUSG00000097591	RIKEN cDNA A330032B11 gene [Source:MGI Symbol;Acc:MGI:2443002]	+	gene	1	3	2	5	8	4	1	0	1	0	4	0	0	0	3	2	0	0	0	0	0	0	0	0	0	1	0	0	0	0	0	0	0	0	0	0	0	0	0	0	0	0	0	0	2	0	0	0	0	0	0
2005-03-01	19	37207543	37222151	+	2005-03-01	ENSMUSG00000023307	membrane-associated ring finger (C3HC4) 5 [Source:MGI Symbol;Acc:MGI:1915207]	+	gene	6	15	7	21	40	8	0	1	2	2	8	0	0	1	1	6	6	0	23	4	10	18	18	0	0	11	3	21	2	5	3	29	29	140	115	6	104	89	766	333	758	211	209	122	1038	241	4402	0	7489	179	3
Ide	19	37268743	37337852	-	Ide	ENSMUSG00000056999	insulin degrading enzyme [Source:MGI Symbol;Acc:MGI:96412]	-	gene	0	2	0	0	0	0	0	0	0	0	0	0	0	0	0	0	0	0	0	0	0	0	0	0	0	0	0	0	0	0	0	62	41	167	170	0	240	163	1782	544	796	563	398	231	1798	323	4850	0	12281	177	0
Kif11	19	37376403	37421859	+	Kif11	ENSMUSG00000012443	kinesin family member 11 [Source:MGI Symbol;Acc:MGI:1098231]	+	gene	149	335	78	334	427	57	24	20	33	21	46	10	18	68	17	90	34	51	125	23	79	106	142	8	24	141	48	139	41	43	93	81	59	187	194	51	395	187	2149	618	627	606	547	308	1805	411	3352	0	17261	249	4
Gm38345	19	37432909	37434656	-	Gm38345	ENSMUSG00000102353	predicted gene, 38345 [Source:MGI Symbol;Acc:MGI:5611573]	-	gene	3	0	0	5	0	0	0	0	0	0	0	0	0	0	0	0	0	0	0	0	0	0	0	0	0	0	0	0	0	0	0	0	0	0	0	0	2	0	5	3	5	2	0	0	14	1	9	0	31	1	0
Hhex	19	37434810	37440731	+	Hhex	ENSMUSG00000024986	hematopoietically expressed homeobox [Source:MGI Symbol;Acc:MGI:96086]	+	gene	1	12	0	17	10	3	1	1	0	0	0	0	0	0	0	2	0	0	0	0	0	0	0	0	0	0	0	0	0	0	0	0	1	2	4	3	5	4	34	9	30	10	12	5	52	17	163	0	208	9	0
1700122C19Rik	19	37465253	37471834	+	1700122C19Rik	ENSMUSG00000117800	RIKEN cDNA 1700122C19 gene [Source:NCBI gene;Acc:78640]	+	gene	0	0	0	0	0	0	0	0	0	0	0	0	0	0	0	0	0	0	0	0	0	0	0	0	0	0	0	0	0	0	0	0	0	0	0	0	0	0	0	0	0	0	0	0	0	0	1	0	5	0	0
Exoc6	19	37550418	37684059	+	Exoc6	ENSMUSG00000053799	exocyst complex component 6 [Source:MGI Symbol;Acc:MGI:1351611]	+	gene	685	3412	1098	2956	2673	1075	818	413	1352	911	1942	382	489	564	887	764	1237	255	1052	201	609	777	921	31	148	1435	410	1492	253	315	528	20	14	69	59	325	90	55	748	320	826	139	159	90	622	128	1966	0	3535	56	221
Cyp26c1	19	37685581	37693398	+	Cyp26c1	ENSMUSG00000062432	cytochrome P450, family 26, subfamily c, polypeptide 1 [Source:MGI Symbol;Acc:MGI:2679699]	+	gene	2	5	0	9	10	0	1	0	0	0	0	0	0	0	3	1	0	0	1	0	0	0	0	0	0	0	0	1	0	1	0	0	0	0	0	3	0	0	2	0	3	0	0	0	0	0	0	0	25	0	1
Cyp26a1	19	37697798	37701536	+	Cyp26a1	ENSMUSG00000024987	cytochrome P450, family 26, subfamily a, polypeptide 1 [Source:MGI Symbol;Acc:MGI:1096359]	+	gene	3	13	0	16	14	5	81	6	34	41	65	543	39	24	34	26	103	296	29	3	28	141	686	180	6	46	15	328	121	382	35	0	0	2	55	811	0	0	50	102	927	8	3	6	28	62	1539	0	179	17	435
Myof	19	37899036	38043577	-	Myof	ENSMUSG00000048612	myoferlin [Source:MGI Symbol;Acc:MGI:1919192]	-	gene	344	1077	657	1207	1029	460	370	83	248	418	1644	1001	165	87	174	464	988	938	367	74	154	591	658	62	39	363	84	885	265	879	144	0	1	23	25	604	15	4	110	100	597	37	11	7	196	79	1878	0	489	36	332
I830134H01Rik	19	38051774	38054528	-	I830134H01Rik	ENSMUSG00000069554	RIKEN cDNA I830134H01 gene [Source:MGI Symbol;Acc:MGI:3588250]	-	gene	0	3	0	10	3	0	0	0	0	0	0	0	0	0	0	3	0	0	3	0	0	0	0	0	0	0	0	3	0	0	0	0	0	0	0	0	0	0	0	0	0	0	0	0	0	0	0	0	0	0	0
Cep55	19	38055011	38074423	+	Cep55	ENSMUSG00000024989	centrosomal protein 55 [Source:MGI Symbol;Acc:MGI:1921357]	+	gene	4025	19319	6834	17617	15277	5895	1365	566	1404	1508	3227	1155	765	697	808	1332	2885	1103	1379	229	599	1260	1672	163	171	1520	339	2092	415	543	887	32	24	166	132	1204	212	88	1153	430	876	275	290	215	1337	373	6119	0	9068	204	713
Ffar4	19	38097071	38114263	+	Ffar4	ENSMUSG00000054200	free fatty acid receptor 4 [Source:MGI Symbol;Acc:MGI:2147577]	+	gene	11	63	16	52	55	1	0	0	2	0	0	0	0	0	0	0	0	0	3	0	0	1	4	0	0	0	0	0	0	0	2	0	0	0	0	2	0	0	0	0	0	0	0	0	0	0	1	0	27	0	2
Rbp4	19	38116629	38125281	-	Rbp4	ENSMUSG00000024990	retinol binding protein 4, plasma [Source:MGI Symbol;Acc:MGI:97879]	-	gene	17	86	12	64	70	9	4	6	41	33	89	66	0	10	38	28	59	33	13	0	7	37	34	11	4	16	3	43	5	49	3	0	0	3	1	55	0	0	25	16	54	0	2	7	22	4	150	0	113	1	44
Pde6c	19	38132781	38183958	+	Pde6c	ENSMUSG00000024992	phosphodiesterase 6C, cGMP specific, cone, alpha prime [Source:MGI Symbol;Acc:MGI:105956]	+	gene	0	0	0	0	1	0	0	0	2	0	0	0	0	0	0	0	1	6	0	0	0	0	0	0	0	0	0	2	0	1	0	0	0	0	0	0	0	0	0	0	0	0	0	1	0	0	20	0	0	0	0
Fra10ac1	19	38188481	38224156	-	Fra10ac1	ENSMUSG00000054237	FRA10AC1 homolog (human) [Source:MGI Symbol;Acc:MGI:1917817]	-	gene	790	3926	1310	3533	3088	904	572	387	989	994	1588	555	325	383	536	817	1242	422	779	147	439	800	928	69	58	884	217	1036	163	239	433	14	12	65	62	392	78	44	386	188	279	97	119	62	675	135	1755	0	4132	85	138
Lgi1	19	38264536	38312214	+	Lgi1	ENSMUSG00000067242	leucine-rich repeat LGI family, member 1 [Source:MGI Symbol;Acc:MGI:1861691]	+	gene	8	31	29	40	21	9	18	6	8	17	19	0	14	18	0	1	7	9	25	1	4	10	19	7	2	13	0	23	0	1	40	0	0	0	1	5	2	0	2	1	4	4	0	1	10	4	2	0	35	0	1
Gm42723	19	38300083	38315270	-	Gm42723	ENSMUSG00000105709	predicted gene 42723 [Source:MGI Symbol;Acc:MGI:5662860]	-	gene	5	7	13	14	5	4	5	2	6	0	0	0	4	2	0	0	0	0	8	0	0	5	6	0	5	10	0	6	0	0	22	0	0	0	0	0	1	0	0	0	0	1	0	0	0	0	0	0	4	0	0
Slc35g1	19	38395980	38405610	+	Slc35g1	ENSMUSG00000044026	solute carrier family 35, member G1 [Source:MGI Symbol;Acc:MGI:2444789]	+	gene	1669	7383	3337	7483	6388	2222	629	404	1127	1753	3626	846	385	493	617	1636	2714	711	1639	234	884	2483	2058	59	177	1732	506	3036	530	597	846	16	17	185	153	964	135	41	752	743	1697	233	127	83	1422	349	6091	0	3821	195	793
Plce1	19	38481109	38785030	+	Plce1	ENSMUSG00000024998	phospholipase C, epsilon 1 [Source:MGI Symbol;Acc:MGI:1921305]	+	gene	300	1127	727	1337	898	464	154	110	488	329	574	156	159	183	501	424	358	131	695	149	668	695	379	13	60	1165	491	663	57	52	194	4	4	18	7	155	21	6	228	37	48	38	16	29	178	27	338	0	2325	21	70
Gm28991	19	38748760	38752645	-	Gm28991	ENSMUSG00000101079	predicted gene 28991 [Source:MGI Symbol;Acc:MGI:5579697]	-	gene	0	0	0	2	0	0	0	0	0	0	0	0	0	0	0	0	0	0	0	0	0	0	0	0	0	0	0	0	0	0	0	0	0	0	0	0	0	0	0	0	0	0	0	0	0	0	0	0	0	0	0
Noc3l	19	38788128	38819237	-	Noc3l	ENSMUSG00000024999	NOC3 like DNA replication regulator [Source:MGI Symbol;Acc:MGI:1932610]	-	gene	1821	8973	3319	8065	6775	3436	3122	1326	2863	3050	3753	762	1780	1571	1968	2918	3434	687	3184	504	1118	3421	3090	157	383	3421	978	4510	752	697	2226	48	32	198	172	760	432	114	808	468	560	571	279	134	1866	293	3650	0	8097	193	421
Tbc1d12	19	38836579	38919923	+	Tbc1d12	ENSMUSG00000048720	TBC1D12: TBC1 domain family, member 12 [Source:MGI Symbol;Acc:MGI:2384803]	+	gene	222	1134	374	982	793	297	121	80	293	357	751	303	70	108	171	306	563	302	286	52	213	636	687	77	43	330	139	583	178	276	122	7	1	31	38	383	7	14	162	106	245	41	23	36	269	69	1989	0	1698	33	183
Hells	19	38930915	38971051	+	Hells	ENSMUSG00000025001	helicase, lymphoid specific [Source:MGI Symbol;Acc:MGI:106209]	+	gene	12460	63282	22485	48427	47626	17560	22426	10412	21722	9716	14050	2201	13934	11994	10648	9543	10787	2370	22006	3413	9377	13065	13013	568	2868	30082	8111	16202	3042	2354	17692	365	253	635	590	2566	3398	910	8328	1863	2117	4891	3420	1229	7520	1320	15257	0	57433	642	1365
Cyp2c55	19	39007019	39042693	+	Cyp2c55	ENSMUSG00000025002	cytochrome P450, family 2, subfamily c, polypeptide 55 [Source:MGI Symbol;Acc:MGI:1919332]	+	gene	5	33	12	42	27	7	22	0	7	15	4	0	2	4	2	17	0	0	8	0	0	19	7	0	0	1	0	36	4	3	6	0	0	0	1	0	2	0	0	0	0	1	0	0	10	0	5	0	13	0	0
Cyp2c65	19	39061015	39093944	+	Cyp2c65	ENSMUSG00000067231	cytochrome P450, family 2, subfamily c, polypeptide 65 [Source:MGI Symbol;Acc:MGI:1919553]	+	gene	0	0	0	0	0	0	0	0	0	0	1	0	0	0	0	0	0	0	0	0	0	0	0	0	0	5	0	0	0	0	0	0	0	0	0	0	0	0	0	0	0	0	0	0	1	0	0	0	0	0	0
Cyp2c66	19	39113898	39187072	+	Cyp2c66	ENSMUSG00000067229	cytochrome P450, family 2, subfamily c, polypeptide 66 [Source:MGI Symbol;Acc:MGI:1917138]	+	gene	0	0	0	0	0	0	0	0	0	0	0	0	0	0	0	1	0	0	0	0	0	0	0	0	0	0	0	0	0	0	0	0	0	0	0	0	0	0	0	0	0	0	0	0	0	0	0	0	0	0	0
Cyp2c29	19	39269405	39330713	+	Cyp2c29	ENSMUSG00000003053	cytochrome P450, family 2, subfamily c, polypeptide 29 [Source:MGI Symbol;Acc:MGI:103238]	+	gene	0	0	0	0	0	0	0	0	0	0	0	0	0	0	0	1	0	0	0	0	0	0	0	0	0	0	0	0	0	0	0	0	0	0	0	0	0	0	0	0	0	0	0	0	0	0	0	0	0	0	0
Cyp2c38	19	39389556	39463075	-	Cyp2c38	ENSMUSG00000032808	cytochrome P450, family 2, subfamily c, polypeptide 38 [Source:MGI Symbol;Acc:MGI:1306819]	-	gene	0	0	0	0	0	0	0	0	0	0	0	0	0	0	0	0	0	0	0	0	0	0	0	0	0	0	0	0	0	0	0	0	0	0	0	0	0	0	0	0	0	0	0	0	0	0	0	0	0	0	0
Cyp2c39	19	39510862	39568529	+	Cyp2c39	ENSMUSG00000025003	cytochrome P450, family 2, subfamily c, polypeptide 39 [Source:MGI Symbol;Acc:MGI:1306818]	+	gene	0	0	0	0	0	0	0	0	0	0	0	0	0	0	0	0	0	0	0	0	0	0	0	0	0	0	0	0	0	0	0	0	0	0	0	0	0	0	0	0	0	0	0	0	0	0	0	0	0	0	0
Cyp2c67	19	39608842	39649051	-	Cyp2c67	ENSMUSG00000062624	cytochrome P450, family 2, subfamily c, polypeptide 67 [Source:MGI Symbol;Acc:MGI:3612288]	-	gene	0	0	0	0	0	0	0	0	0	0	0	0	0	0	0	0	0	0	0	0	0	0	0	0	0	10	0	0	0	0	0	0	0	0	0	0	0	0	0	0	0	0	0	0	1	0	0	0	0	0	0
Cyp2c68	19	39688834	39741054	-	Cyp2c68	ENSMUSG00000074882	cytochrome P450, family 2, subfamily c, polypeptide 68 [Source:MGI Symbol;Acc:MGI:3612287]	-	gene	0	0	0	0	0	0	0	0	0	0	0	0	0	0	0	0	0	0	0	0	0	0	0	0	0	0	0	0	0	0	0	0	0	0	0	0	0	0	0	0	0	0	0	0	0	0	0	0	0	0	0
Cyp2c40	19	39767071	39812814	-	Cyp2c40	ENSMUSG00000025004	cytochrome P450, family 2, subfamily c, polypeptide 40 [Source:MGI Symbol;Acc:MGI:1306815]	-	gene	0	1	0	0	0	0	0	0	0	0	0	0	0	0	0	0	0	0	0	0	0	0	0	0	0	0	0	0	0	0	0	0	0	0	0	0	0	0	0	0	0	0	0	0	0	0	0	0	0	0	0
Cyp2c69	19	39842814	39886799	-	Cyp2c69	ENSMUSG00000092008	cytochrome P450, family 2, subfamily c, polypeptide 69 [Source:MGI Symbol;Acc:MGI:3721049]	-	gene	0	0	0	0	0	0	0	0	0	0	0	0	0	0	0	0	0	0	0	0	0	0	0	0	0	0	0	0	0	0	1	0	0	0	0	0	0	0	0	0	0	0	0	0	0	0	0	0	0	0	0
Cyp2c37	19	39992424	40012243	+	Cyp2c37	ENSMUSG00000042248	cytochrome P450, family 2. subfamily c, polypeptide 37 [Source:MGI Symbol;Acc:MGI:1306806]	+	gene	0	0	0	0	0	0	0	0	0	0	0	0	0	0	0	0	0	0	0	0	0	0	0	0	0	0	0	0	0	0	0	0	0	0	0	0	0	0	0	0	0	0	0	0	0	0	0	0	0	0	0
Cyp2c54	19	40037940	40073827	-	Cyp2c54	ENSMUSG00000067225	cytochrome P450, family 2, subfamily c, polypeptide 54 [Source:MGI Symbol;Acc:MGI:3642960]	-	gene	0	0	0	0	0	0	0	0	0	0	0	0	0	0	0	2	0	0	0	0	0	0	0	0	0	0	0	3	0	0	0	0	0	0	0	0	0	0	0	0	0	0	0	0	0	0	0	0	0	0	0
Cyp2c50	19	40089688	40113950	+	Cyp2c50	ENSMUSG00000054827	cytochrome P450, family 2, subfamily c, polypeptide 50 [Source:MGI Symbol;Acc:MGI:2147497]	+	gene	0	0	0	0	0	0	0	0	0	0	0	0	0	0	0	0	0	0	0	0	0	0	0	0	0	0	0	0	0	0	0	0	0	0	0	0	0	0	0	0	0	0	0	0	0	0	0	0	0	0	0
Cyp2c70	19	40153353	40187333	-	Cyp2c70	ENSMUSG00000060613	cytochrome P450, family 2, subfamily c, polypeptide 70 [Source:MGI Symbol;Acc:MGI:2385878]	-	gene	5	8	8	22	28	5	1	2	15	19	15	0	2	3	0	16	6	0	8	0	3	26	20	0	1	15	7	30	4	11	4	0	0	4	2	4	0	0	7	4	12	0	0	0	5	1	2	0	120	0	2
Pdlim1	19	40221173	40271842	-	Pdlim1	ENSMUSG00000055044	PDZ and LIM domain 1 (elfin) [Source:MGI Symbol;Acc:MGI:1860611]	-	gene	1099	4998	2010	4891	3924	1978	825	382	740	817	1696	696	538	543	656	836	1120	295	1550	202	335	822	722	44	199	1344	313	1656	188	705	792	10	3	43	41	311	86	44	503	310	1350	221	67	61	363	100	1729	0	1698	76	276
Sorbs1	19	40294753	40513779	-	Sorbs1	ENSMUSG00000025006	sorbin and SH3 domain containing 1 [Source:MGI Symbol;Acc:MGI:700014]	-	gene	490	2494	537	2288	2074	989	210	67	340	276	756	290	120	115	251	313	522	265	318	47	123	265	276	42	35	392	82	428	51	230	117	2	2	18	12	166	7	9	140	25	65	31	27	23	119	22	582	0	1020	18	108
A930028N01Rik	19	40297971	40299555	+	A930028N01Rik	ENSMUSG00000114796	RIKEN cDNA A930028N01 gene [Source:MGI Symbol;Acc:MGI:1925688]	+	gene	13	67	22	57	50	20	5	3	8	11	23	2	5	1	7	6	18	8	6	0	3	6	4	0	0	5	0	11	1	4	2	0	0	1	0	6	0	0	2	1	0	0	0	0	1	0	5	0	13	0	0
Aldh18a1	19	40550257	40588463	-	Aldh18a1	ENSMUSG00000025007	aldehyde dehydrogenase 18 family, member A1 [Source:MGI Symbol;Acc:MGI:1888908]	-	gene	4455	20226	7394	19611	15638	6665	761	1244	5694	4474	6861	2075	386	2066	4928	3882	6430	1826	1839	603	1731	3526	4791	418	269	4413	1230	3924	567	764	609	70	22	193	249	2633	67	222	1532	837	2667	237	241	213	1270	306	6057	0	9105	385	1800
Gm27042	19	40589435	40594862	+	Gm27042	ENSMUSG00000097792	predicted gene, 27042 [Source:MGI Symbol;Acc:MGI:5504157]	+	gene	16	109	22	101	74	36	5	9	17	29	56	5	2	0	22	22	36	5	17	3	13	47	57	1	3	31	5	55	12	14	7	0	0	2	3	8	0	0	1	9	13	0	4	5	31	9	40	0	6	0	4
Tctn3	19	40596446	40612233	-	Tctn3	ENSMUSG00000025008	tectonic family member 3 [Source:MGI Symbol;Acc:MGI:1914840]	-	gene	324	1316	492	1397	1242	426	100	80	234	301	670	165	64	81	156	335	608	93	142	29	78	403	379	20	28	204	52	547	63	87	67	3	0	15	14	137	7	13	105	62	90	30	13	14	121	17	333	0	557	28	58
Entpd1	19	40612366	40741602	+	Entpd1	ENSMUSG00000048120	ectonucleoside triphosphate diphosphohydrolase 1 [Source:MGI Symbol;Acc:MGI:102805]	+	gene	0	2	10	4	2	28	4	0	52	68	176	60	0	7	19	123	219	107	22	15	76	141	177	15	0	30	6	198	25	61	2	0	1	2	6	52	0	0	14	12	15	0	0	3	64	8	203	0	191	1	15
AC166063.1	19	40644146	40654035	+	AC166063.1	ENSMUSG00000117952	novel transcript, sense intronic to Entpd1	+	gene	0	1	0	0	0	0	0	0	0	0	0	0	0	0	0	0	0	0	0	0	0	0	0	0	0	0	0	0	0	0	0	0	0	0	0	0	0	0	0	0	0	0	0	0	0	0	0	0	0	0	0
Cc2d2b	19	40748753	40827743	+	Cc2d2b	ENSMUSG00000108929	coiled-coil and C2 domain containing 2B [Source:MGI Symbol;Acc:MGI:3645359]	+	gene	0	6	0	1	1	2	6	4	22	7	18	0	0	0	22	14	9	12	7	0	3	3	0	0	0	5	3	4	1	0	5	0	0	0	0	4	0	0	3	0	0	0	0	0	17	2	8	0	47	0	0
Ccnj	19	40831279	40848572	+	Ccnj	ENSMUSG00000025010	cyclin J [Source:MGI Symbol;Acc:MGI:2443297]	+	gene	273	1289	541	1431	1282	396	162	166	531	638	1010	365	142	229	393	745	1075	332	580	127	425	1233	1345	142	75	886	268	1567	306	507	227	9	10	35	50	425	27	16	224	125	160	75	44	50	371	91	1568	0	2690	74	205
E030044B06Rik	19	40868304	40882639	+	E030044B06Rik	ENSMUSG00000097740	RIKEN cDNA E030044B06 gene [Source:MGI Symbol;Acc:MGI:2686464]	+	gene	8	71	26	45	44	14	3	10	19	5	40	18	0	10	14	3	2	0	26	2	4	6	3	0	0	7	1	7	1	0	16	0	0	0	0	3	0	0	18	1	0	7	0	0	1	2	6	0	43	0	2
Zfp518a	19	40894705	40917947	+	Zfp518a	ENSMUSG00000049164	zinc finger protein 518A [Source:MGI Symbol;Acc:MGI:1919922]	+	gene	1645	9609	4268	7531	6934	2741	2343	1283	3300	2365	3164	567	1456	1524	1593	2585	2346	589	3884	729	2568	4521	4405	223	452	5650	1769	4596	1027	782	2377	73	49	208	174	718	371	146	1365	463	454	547	443	193	2339	400	2779	0	13820	192	284
Blnk	19	40928927	40994535	-	Blnk	ENSMUSG00000061132	B cell linker [Source:MGI Symbol;Acc:MGI:96878]	-	gene	137	593	419	636	374	104	48	16	144	77	175	141	49	58	54	86	138	106	88	16	54	81	73	7	3	84	14	75	9	51	60	1	0	2	3	81	13	7	94	18	59	10	19	22	31	14	308	0	804	16	25
Dntt	19	41029275	41059525	+	Dntt	ENSMUSG00000025014	deoxynucleotidyltransferase, terminal [Source:MGI Symbol;Acc:MGI:98659]	+	gene	0	0	0	0	0	0	0	0	0	1	0	0	0	0	0	0	0	8	0	0	0	0	0	0	0	0	0	0	0	0	0	0	0	0	0	0	0	0	0	0	0	0	0	0	0	0	1	0	16	0	0
Opalin	19	41061710	41077113	-	Opalin	ENSMUSG00000050121	oligodendrocytic myelin paranodal and inner loop protein [Source:MGI Symbol;Acc:MGI:2657025]	-	gene	0	1	1	6	1	0	0	0	0	0	0	0	0	0	0	0	0	0	0	0	0	0	0	0	0	0	0	0	0	0	0	0	0	0	0	0	0	0	0	0	0	0	0	0	0	0	0	0	0	0	0
Tll2	19	41082753	41206835	-	Tll2	ENSMUSG00000025013	tolloid-like 2 [Source:MGI Symbol;Acc:MGI:1346044]	-	gene	0	4	0	0	2	0	0	0	3	1	3	6	0	0	10	4	0	0	3	0	1	4	8	0	0	0	2	8	0	7	0	0	0	0	0	7	0	0	0	0	0	0	0	0	1	0	0	0	3	1	0
Tm9sf3	19	41210844	41263997	-	Tm9sf3	ENSMUSG00000025016	transmembrane 9 superfamily member 3 [Source:MGI Symbol;Acc:MGI:1914262]	-	gene	4276	20781	8170	18030	16904	5291	2924	1414	4982	5238	8285	2859	1633	2028	2957	5028	7530	3114	6123	1137	4471	12483	14639	1256	716	8560	2915	13599	3048	3893	2408	92	77	381	553	5072	382	168	2815	1457	3147	607	587	383	4344	1009	21383	0	26518	718	2478
Pik3ap1	19	41272377	41385102	-	Pik3ap1	ENSMUSG00000025017	phosphoinositide-3-kinase adaptor protein 1 [Source:MGI Symbol;Acc:MGI:1933177]	-	gene	25	96	22	100	71	28	44	12	68	34	52	0	21	29	57	43	65	11	39	3	12	19	41	0	3	57	5	32	6	10	18	1	0	5	0	8	2	0	24	8	5	9	0	2	23	1	30	0	128	0	1
Lcor	19	41482637	41586536	+	Lcor	ENSMUSG00000025019	ligand dependent nuclear receptor corepressor [Source:MGI Symbol;Acc:MGI:2443930]	+	gene	917	4281	1369	4109	3758	1684	1007	437	850	736	1659	542	609	533	682	841	1040	498	1253	155	345	748	876	88	153	1253	366	1159	214	395	757	9	9	34	44	378	78	42	360	155	258	213	62	40	427	97	1760	0	2187	37	160
Slit1	19	41600257	41743665	-	Slit1	ENSMUSG00000025020	slit guidance ligand 1 [Source:MGI Symbol;Acc:MGI:1315203]	-	gene	40	232	177	308	208	102	38	2	8	71	113	58	9	8	14	84	135	55	22	1	5	48	64	14	0	12	5	88	3	59	13	0	0	1	1	39	2	0	1	3	8	2	0	0	16	4	105	0	31	5	8
Arhgap19	19	41766588	41802047	-	Arhgap19	ENSMUSG00000025154	Rho GTPase activating protein 19 [Source:MGI Symbol;Acc:MGI:1918335]	-	gene	4424	21673	7094	19082	17301	6201	2656	2067	5877	2935	6159	1654	1603	2802	4251	2908	4320	1442	4375	882	2339	3362	3644	227	568	6476	1866	4231	687	617	2192	80	58	152	144	1061	327	260	3172	528	725	614	639	423	1427	272	3526	0	17060	220	631
Frat1	19	41829970	41832583	+	Frat1	ENSMUSG00000067199	frequently rearranged in advanced T cell lymphomas [Source:MGI Symbol;Acc:MGI:109450]	+	gene	90	330	92	321	238	59	29	8	32	20	7	0	17	23	28	40	32	0	24	11	27	73	57	1	7	59	13	53	4	0	28	0	0	0	1	1	4	1	10	3	0	2	2	2	13	0	0	0	67	0	2
Frat2	19	41845972	41848132	-	Frat2	ENSMUSG00000047604	frequently rearranged in advanced T cell lymphomas 2 [Source:MGI Symbol;Acc:MGI:2673967]	-	gene	220	834	301	906	726	255	102	30	100	56	61	28	43	78	109	54	38	2	118	14	65	145	114	0	16	155	33	95	10	13	48	1	0	1	1	9	6	4	44	2	1	16	12	7	14	0	59	0	656	3	6
Rrp12	19	41862851	41896173	-	Rrp12	ENSMUSG00000035049	ribosomal RNA processing 12 homolog (S. cerevisiae) [Source:MGI Symbol;Acc:MGI:2147437]	-	gene	2216	10889	4348	10681	8226	2753	2939	1596	3088	3999	4856	809	1822	2496	2917	4741	4083	686	4129	518	1172	3873	2914	149	585	5129	1324	6170	705	703	1929	36	19	172	121	631	137	134	827	414	353	598	158	133	1324	225	1316	0	3821	210	403
Pgam1	19	41911923	41918660	+	Pgam1	ENSMUSG00000011752	phosphoglycerate mutase 1 [Source:MGI Symbol;Acc:MGI:97552]	+	gene	19536	82879	22487	82227	67328	15392	3236	2109	9858	5018	7479	3599	1806	3257	5412	5740	9099	3890	5663	950	2639	7198	7760	600	637	6310	1493	5555	788	1303	3592	254	148	1020	1272	3379	1185	949	9430	4534	7947	3478	1465	1315	6692	1890	31553	0	59770	2042	2333
Exosc1	19	41922292	41933423	-	Exosc1	ENSMUSG00000034321	exosome component 1 [Source:MGI Symbol;Acc:MGI:1913833]	-	gene	914	3779	1571	3668	2983	1068	948	625	1211	1718	2083	586	648	1003	1074	1747	1841	340	1523	233	615	1959	1589	132	193	1987	481	2591	291	504	794	16	12	107	63	401	152	54	460	243	412	214	117	82	685	155	1674	0	3652	114	248
Zdhhc16	19	41933480	41944104	+	Zdhhc16	ENSMUSG00000025157	zinc finger, DHHC domain containing 16 [Source:MGI Symbol;Acc:MGI:1921418]	+	gene	908	3872	1303	3900	3291	758	690	365	1002	1649	2162	770	417	653	912	2061	2107	501	1229	170	463	2136	2537	191	154	1303	350	2597	451	724	470	12	6	70	128	569	65	44	390	340	550	159	56	59	591	160	1803	0	2109	165	444
Mms19	19	41941086	41981157	-	Mms19	ENSMUSG00000025159	MMS19 cytosolic iron-sulfur assembly component [Source:MGI Symbol;Acc:MGI:1919449]	-	gene	3706	16270	5929	16483	13923	3692	1414	872	2313	2951	5836	1781	819	1309	2186	3216	4158	1444	2416	432	932	3193	3463	298	319	3003	703	4757	669	1059	1183	37	28	139	195	1560	122	142	1255	602	1071	380	200	162	1115	348	4622	0	6096	297	987
Ubtd1	19	41981763	42034643	+	Ubtd1	ENSMUSG00000025171	ubiquitin domain containing 1 [Source:MGI Symbol;Acc:MGI:2385092]	+	gene	549	2449	834	2645	2178	449	127	57	189	237	549	269	65	98	150	241	304	189	207	36	67	314	258	37	35	142	55	300	48	276	84	2	0	15	16	240	10	20	132	65	164	33	9	15	56	17	578	0	387	27	185
Ankrd2	19	42036000	42045110	+	Ankrd2	ENSMUSG00000025172	ankyrin repeat domain 2 (stretch responsive muscle) [Source:MGI Symbol;Acc:MGI:1861447]	+	gene	0	0	0	0	4	5	0	3	10	22	21	5	0	4	23	25	40	0	6	4	1	14	13	0	0	7	3	39	0	1	0	0	0	0	0	0	0	0	1	0	0	0	0	0	0	0	0	0	0	0	0
Hoga1	19	42045610	42070953	+	Hoga1	ENSMUSG00000025176	4-hydroxy-2-oxoglutarate aldolase 1 [Source:MGI Symbol;Acc:MGI:1914682]	+	gene	8	50	16	40	43	7	13	12	47	52	87	44	6	10	36	75	95	13	22	7	21	119	113	17	4	34	13	70	2	9	9	0	0	1	4	24	0	2	11	7	15	0	1	3	24	5	101	0	150	8	8
4933411K16Rik	19	42052248	42053627	+	4933411K16Rik	ENSMUSG00000090369	RIKEN cDNA 4933411K16 gene [Source:MGI Symbol;Acc:MGI:1914015]	+	gene	0	0	0	3	3	0	0	0	0	0	14	0	0	0	1	9	1	0	0	0	2	3	6	0	1	0	0	5	0	0	1	0	0	0	0	1	0	0	0	0	0	0	0	0	0	0	0	0	0	0	1
Morn4	19	42074939	42086357	-	Morn4	ENSMUSG00000049670	MORN repeat containing 4 [Source:MGI Symbol;Acc:MGI:2449568]	-	gene	365	1744	683	1818	1633	599	162	147	479	664	1398	793	112	267	533	633	1297	448	278	56	252	766	883	93	22	444	175	615	135	209	95	3	5	28	35	419	11	23	251	109	186	33	37	36	183	47	982	0	1724	76	335
Pi4k2a	19	42090470	42122087	+	Pi4k2a	ENSMUSG00000025178	phosphatidylinositol 4-kinase type 2 alpha [Source:MGI Symbol;Acc:MGI:1934031]	+	gene	1998	8492	3024	8564	7497	2641	1028	587	1710	1765	2954	911	618	923	1414	2134	2623	672	1626	249	626	2289	2293	163	234	1835	515	3248	460	839	753	25	8	85	100	604	69	70	581	335	426	226	101	89	622	172	2041	0	2721	162	329
Avpi1	19	42123273	42129059	-	Avpi1	ENSMUSG00000018821	arginine vasopressin-induced 1 [Source:MGI Symbol;Acc:MGI:1916784]	-	gene	1850	6592	2448	7333	6623	1532	1098	522	1523	1208	1642	710	637	1074	1143	1281	1784	457	1583	140	344	767	753	36	239	1165	235	938	110	274	689	17	17	72	66	509	129	114	667	403	901	473	122	145	375	128	1839	0	3087	201	449
Marveld1	19	42147400	42151703	+	Marveld1	ENSMUSG00000044345	MARVEL (membrane-associating) domain containing 1 [Source:MGI Symbol;Acc:MGI:2147570]	+	gene	681	2598	767	2875	2428	525	309	215	730	618	766	236	141	304	620	616	804	326	707	102	293	745	670	75	135	901	196	987	146	222	309	9	3	57	49	136	29	23	201	102	51	105	26	36	287	58	286	0	1325	74	51
Zfyve27	19	42163951	42194590	+	Zfyve27	ENSMUSG00000018820	zinc finger, FYVE domain containing 27 [Source:MGI Symbol;Acc:MGI:1919602]	+	gene	930	4201	1176	3989	3480	622	325	195	612	738	1561	359	195	400	630	854	1151	356	615	94	200	718	857	57	89	635	190	1053	175	259	231	5	2	43	54	329	18	28	245	134	203	66	23	46	227	56	628	0	1136	73	225
Sfrp5	19	42197971	42202252	-	Sfrp5	ENSMUSG00000018822	secreted frizzled-related sequence protein 5 [Source:MGI Symbol;Acc:MGI:1860298]	-	gene	23	113	19	88	88	8	6	3	10	14	7	14	6	1	6	8	5	0	10	3	0	15	9	0	2	11	2	12	0	6	17	0	0	0	0	0	0	0	6	2	0	5	0	0	0	0	0	0	32	0	0
Golga7b	19	42247574	42270348	+	Golga7b	ENSMUSG00000042532	golgi autoantigen, golgin subfamily a, 7B [Source:MGI Symbol;Acc:MGI:1918396]	+	gene	4	13	7	9	5	1	2	0	0	2	2	0	0	0	0	0	0	0	0	0	0	0	0	0	0	9	0	1	2	0	1	0	0	0	0	0	0	0	3	0	0	0	0	0	0	0	0	0	0	0	0
Crtac1	19	42268287	42431785	-	Crtac1	ENSMUSG00000042401	cartilage acidic protein 1 [Source:MGI Symbol;Acc:MGI:1920082]	-	gene	1603	7453	2576	6670	6010	2124	64	20	7	27	30	129	18	11	2	27	63	107	13	7	2	77	45	16	1	8	6	49	7	127	10	0	0	0	0	60	4	3	3	6	30	6	0	0	6	3	247	0	15	3	43
AC144792.1	19	42410394	42414246	+	AC144792.1	ENSMUSG00000117728	novel transcript, antisense to Crtac1	+	gene	20	92	39	94	68	22	8	1	0	6	7	0	0	0	0	2	6	36	3	0	0	23	19	0	0	0	1	9	1	8	5	0	0	0	0	1	0	0	0	0	0	1	0	0	0	0	15	0	0	0	1
R3hcc1l	19	42518759	42592343	+	R3hcc1l	ENSMUSG00000025184	R3H domain and coiled-coil containing 1 like [Source:MGI Symbol;Acc:MGI:1196316]	+	gene	600	2848	1081	2758	2326	870	415	228	591	716	1234	330	266	306	420	855	1094	366	761	117	437	1160	1355	80	90	1005	339	1459	270	397	372	7	2	28	40	357	32	17	241	134	222	97	34	25	303	77	1159	0	1408	50	148
Gm16541	19	42536850	42563108	-	Gm16541	ENSMUSG00000090117	predicted gene 16541 [Source:MGI Symbol;Acc:MGI:4414961]	-	gene	89	372	118	346	302	151	49	38	94	105	170	105	36	38	61	119	208	79	84	12	43	142	143	9	13	131	34	163	34	36	45	1	0	1	1	40	0	4	19	14	32	7	3	3	27	9	92	0	180	4	8
Loxl4	19	42593982	42612813	-	Loxl4	ENSMUSG00000025185	lysyl oxidase-like 4 [Source:MGI Symbol;Acc:MGI:1914823]	-	gene	133	368	104	439	336	122	157	0	2	32	247	172	47	0	8	30	296	108	103	5	10	78	145	7	12	17	1	40	31	67	40	0	0	2	20	42	5	0	0	24	11	9	0	0	9	11	58	0	12	12	27
Pyroxd2	19	42725858	42752775	-	Pyroxd2	ENSMUSG00000060224	pyridine nucleotide-disulphide oxidoreductase domain 2 [Source:MGI Symbol;Acc:MGI:1921830]	-	gene	54	255	83	233	229	54	0	1	5	12	11	4	0	3	14	8	29	10	0	0	4	4	3	0	0	4	0	32	0	5	3	0	0	0	2	2	0	1	11	4	13	0	0	1	2	0	26	0	36	1	7
AC125458.1	19	42745771	42749582	+	AC125458.1	ENSMUSG00000118354	Novel transcript, antisense to Pyroxd2	+	gene	1	4	5	10	3	0	0	0	0	0	0	0	0	0	0	0	0	1	0	0	0	0	0	0	0	1	0	0	0	0	0	0	0	0	0	0	0	0	0	0	1	0	0	0	0	0	0	0	2	0	0
Hps1	19	42755105	42779978	-	Hps1	ENSMUSG00000025188	HPS1, biogenesis of lysosomal organelles complex 3 subunit 1 [Source:MGI Symbol;Acc:MGI:2177763]	-	gene	661	3056	1100	3336	2433	614	259	215	636	578	1031	216	173	385	510	624	742	198	471	78	158	546	423	19	68	644	136	783	86	99	260	6	0	18	27	113	14	30	227	77	67	77	21	30	162	40	215	0	753	49	41
Gm16244	19	42779032	42781454	+	Gm16244	ENSMUSG00000090235	predicted gene 16244 [Source:MGI Symbol;Acc:MGI:3802128]	+	gene	42	228	114	225	196	82	8	15	79	67	199	101	18	29	44	77	130	63	31	8	21	77	99	7	7	55	8	86	5	15	21	0	0	4	7	57	2	0	28	11	32	13	4	3	35	11	88	0	351	24	34
Hpse2	19	42786539	43388355	-	Hpse2	ENSMUSG00000074852	heparanase 2 [Source:MGI Symbol;Acc:MGI:2685814]	-	gene	1	22	9	34	35	15	9	8	1	1	4	0	9	13	11	12	0	0	8	0	0	3	8	0	1	15	0	4	0	1	14	0	0	0	0	0	0	0	0	0	0	4	0	0	3	0	0	0	13	0	0
AC124716.2	19	43266936	43277654	+	AC124716.2	ENSMUSG00000117880	Novel transcript, antisense to Hpse2	+	gene	0	0	0	0	0	0	0	0	0	0	0	0	0	0	0	0	0	0	0	0	0	0	0	0	0	0	0	0	0	0	0	0	0	0	0	0	0	0	0	0	0	0	0	0	0	0	0	0	0	0	0
Gm47936	19	43434610	43440460	-	Gm47936	ENSMUSG00000114742	predicted gene, 47936 [Source:MGI Symbol;Acc:MGI:6097198]	-	gene	5	8	0	15	1	0	0	0	5	0	0	0	0	1	6	0	0	0	2	0	2	7	10	0	1	9	4	0	0	0	1	0	0	0	0	0	0	0	1	0	0	0	0	0	1	0	8	0	90	0	0
Cnnm1	19	43440436	43497210	+	Cnnm1	ENSMUSG00000025189	cyclin M1 [Source:MGI Symbol;Acc:MGI:1891366]	+	gene	132	656	196	666	605	170	58	28	104	97	172	51	59	56	106	79	167	9	66	13	38	71	117	9	6	102	27	114	16	8	49	1	0	6	5	20	3	2	29	10	3	15	5	4	27	12	65	0	234	14	12
Gm47938	19	43457444	43469758	-	Gm47938	ENSMUSG00000114721	predicted gene, 47938 [Source:MGI Symbol;Acc:MGI:6097201]	-	gene	4	30	5	26	13	10	5	0	6	2	2	2	1	3	5	3	1	0	0	1	3	2	3	0	0	2	3	3	0	0	2	0	0	0	0	2	0	0	1	0	0	2	2	0	0	2	0	0	0	0	0
Got1	19	43499752	43524605	-	Got1	ENSMUSG00000025190	glutamic-oxaloacetic transaminase 1, soluble [Source:MGI Symbol;Acc:MGI:95791]	-	gene	4841	20664	8900	23781	19361	7480	3390	1335	4588	3691	7013	1850	1682	1785	4035	3549	5019	1291	3626	673	1559	3223	2918	224	502	4232	1219	4118	526	582	2099	42	21	193	128	1619	225	208	1738	584	1403	537	308	240	1221	247	5242	0	11636	229	1065
AC138790.2	19	43528312	43566029	+	AC138790.2	ENSMUSG00000118221	Novel transcript	+	gene	0	0	0	0	0	0	0	0	1	0	0	0	0	0	0	0	0	0	0	0	0	1	0	0	0	0	0	0	0	0	1	0	0	0	0	0	0	0	0	0	0	0	0	0	0	0	0	0	0	0	0
AC138790.1	19	43546417	43573357	-	AC138790.1	ENSMUSG00000117991	Novel tyranscript	-	gene	0	0	0	0	0	0	0	0	0	0	0	0	0	0	0	0	0	0	0	0	0	0	1	0	0	0	0	0	0	0	0	0	0	0	0	0	0	0	0	0	0	0	0	0	0	0	0	0	0	0	0
Gm20467	19	43609077	43610625	-	Gm20467	ENSMUSG00000092250	predicted gene 20467 [Source:MGI Symbol;Acc:MGI:5141932]	-	gene	0	0	0	0	0	0	0	0	0	0	0	0	0	0	0	0	0	0	0	0	0	0	0	0	0	0	1	0	0	1	0	0	0	0	0	0	0	0	0	0	0	0	0	0	0	0	0	0	0	0	0
Nkx2-3	19	43612325	43615892	+	Nkx2-3	ENSMUSG00000044220	NK2 homeobox 3 [Source:MGI Symbol;Acc:MGI:97348]	+	gene	0	5	0	7	3	3	2	2	1	0	0	0	2	0	0	1	0	0	4	0	0	0	2	0	0	1	0	3	0	0	0	0	0	0	0	0	1	0	0	0	0	0	0	0	0	0	0	0	0	0	0
AC138790.3	19	43645750	43652535	+	AC138790.3	ENSMUSG00000118236	Novel transcript	+	gene	0	11	1	9	13	0	2	0	0	0	0	0	4	0	0	3	0	0	0	0	0	4	5	2	0	1	0	1	0	9	0	0	0	0	0	1	0	0	0	0	1	0	0	0	0	0	14	0	0	0	0
Slc25a28	19	43663801	43674881	-	Slc25a28	ENSMUSG00000040414	solute carrier family 25, member 28 [Source:MGI Symbol;Acc:MGI:2180509]	-	gene	923	4473	1386	4675	4045	891	352	284	799	896	1693	544	255	447	622	1051	1072	491	571	76	178	686	643	50	82	627	154	1277	145	242	261	7	3	45	46	398	26	43	486	138	220	112	60	76	322	91	1112	0	2024	109	208
BC037704	19	43675178	43677176	+	BC037704	ENSMUSG00000117698	cDNA sequence BC037704 [Source:NCBI gene;Acc:100502982]	+	gene	46	185	59	215	177	25	12	15	58	50	154	23	6	27	35	41	116	15	4	9	12	27	25	2	0	20	11	47	4	10	10	0	0	4	9	24	0	8	36	13	14	3	12	6	33	3	42	0	392	8	9
Entpd7	19	43689672	43733697	+	Entpd7	ENSMUSG00000025192	ectonucleoside triphosphate diphosphohydrolase 7 [Source:MGI Symbol;Acc:MGI:2135885]	+	gene	95	616	210	579	538	190	126	36	102	165	248	52	62	60	84	199	214	112	170	25	86	336	330	20	28	172	60	534	100	185	78	0	0	9	11	79	5	5	48	32	74	34	10	5	105	15	227	0	297	11	38
Cox15	19	43733254	43753000	-	Cox15	ENSMUSG00000040018	cytochrome c oxidase assembly protein 15 [Source:MGI Symbol;Acc:MGI:1920112]	-	gene	1494	7335	3172	6673	5727	1991	908	539	1460	1150	2036	537	570	807	1085	1306	1748	622	1221	209	521	1290	1503	107	171	1879	488	2221	296	497	695	21	7	66	69	321	78	56	601	212	248	222	109	82	629	115	1244	0	3377	96	180
Cutc	19	43752996	43768638	+	Cutc	ENSMUSG00000025193	cutC copper transporter [Source:MGI Symbol;Acc:MGI:1913638]	+	gene	113	636	179	529	532	92	62	101	313	244	525	109	24	137	189	270	358	80	161	26	119	242	277	20	17	236	60	296	40	68	79	2	1	16	12	30	18	7	95	48	70	15	34	10	97	34	169	0	947	27	22
Abcc2	19	43782192	43840740	+	Abcc2	ENSMUSG00000025194	ATP-binding cassette, sub-family C (CFTR/MRP), member 2 [Source:MGI Symbol;Acc:MGI:1352447]	+	gene	19	109	45	83	70	40	38	28	16	17	9	0	5	16	16	5	5	0	20	4	10	2	4	0	0	19	8	27	12	12	13	0	0	0	0	0	0	0	11	1	20	0	2	0	18	0	0	0	20	0	0
Dnmbp	19	43846821	43940191	-	Dnmbp	ENSMUSG00000025195	dynamin binding protein [Source:MGI Symbol;Acc:MGI:1917352]	-	gene	1244	5616	2176	5638	4809	2172	377	263	827	643	1423	284	252	440	827	813	1059	229	584	114	261	576	638	24	103	1002	277	1086	140	224	255	5	3	28	24	174	13	29	300	119	105	81	42	44	204	41	334	0	1109	46	77
AC132251.1	19	43920473	43927928	+	AC132251.1	ENSMUSG00000118000	Novel transcript	+	gene	0	0	5	0	1	0	0	0	0	0	0	0	2	0	0	0	0	0	0	0	0	1	0	0	0	0	0	3	0	0	0	0	0	0	0	1	0	0	0	0	0	0	0	0	0	0	0	0	0	0	0
Cpn1	19	43956307	43986556	-	Cpn1	ENSMUSG00000025196	carboxypeptidase N, polypeptide 1 [Source:MGI Symbol;Acc:MGI:2135874]	-	gene	98	605	158	468	442	210	36	34	75	31	103	44	19	36	46	20	34	8	16	4	11	8	13	0	1	40	2	24	7	72	17	1	1	1	0	9	5	5	90	33	128	10	4	9	16	2	108	0	122	1	2
Cyp2c23	19	44005022	44029208	-	Cyp2c23	ENSMUSG00000025197	cytochrome P450, family 2, subfamily c, polypeptide 23 [Source:MGI Symbol;Acc:MGI:1888897]	-	gene	16	88	33	69	48	16	1	7	22	0	8	0	6	3	13	1	3	10	3	1	0	0	10	0	0	11	2	2	0	0	1	0	0	0	0	0	0	0	14	0	0	0	3	0	1	0	0	0	6	0	0
Erlin1	19	44034944	44069785	-	Erlin1	ENSMUSG00000025198	ER lipid raft associated 1 [Source:MGI Symbol;Acc:MGI:2387613]	-	gene	1328	6575	2438	5581	5535	2205	632	308	870	951	2073	590	307	397	586	1033	1601	436	716	108	316	997	825	49	92	916	315	1693	284	325	338	6	9	52	61	439	65	32	409	179	389	111	113	60	470	103	1793	0	2660	77	282
Chuk	19	44073335	44107480	-	Chuk	ENSMUSG00000025199	conserved helix-loop-helix ubiquitous kinase [Source:MGI Symbol;Acc:MGI:99484]	-	gene	2445	12356	3542	9650	9901	2919	1789	1108	2724	2027	2657	1003	992	1236	1996	1881	2225	896	2973	640	1920	3173	3414	249	390	4472	1316	3837	766	774	1360	60	32	146	105	924	228	124	1220	388	815	355	311	186	1372	255	3412	0	10525	176	457
Cwf19l1	19	44108637	44135876	-	Cwf19l1	ENSMUSG00000025200	CWF19-like 1, cell cycle control (S. pombe) [Source:MGI Symbol;Acc:MGI:1919752]	-	gene	797	3664	1356	3417	2965	1180	494	368	934	1074	1720	408	314	499	810	1050	1329	375	921	157	394	1006	1011	99	103	1124	303	1218	172	241	381	13	5	65	57	331	54	34	324	172	197	127	57	35	423	103	933	0	2381	65	164
Bloc1s2	19	44139246	44146446	-	Bloc1s2	ENSMUSG00000057506	biogenesis of lysosomal organelles complex- 1, subunit 2 [Source:MGI Symbol;Acc:MGI:1920939]	-	gene	962	5010	1942	4245	4052	1049	784	463	1185	1752	2539	818	445	707	806	1874	2310	898	1079	154	541	2076	1935	141	158	1424	437	2260	400	570	508	21	14	142	138	960	138	80	714	485	1627	228	157	129	1120	245	5269	0	5222	283	798
Pkd2l1	19	44147637	44192442	-	Pkd2l1	ENSMUSG00000037578	polycystic kidney disease 2-like 1 [Source:MGI Symbol;Acc:MGI:1352448]	-	gene	69	255	108	133	112	43	7	8	10	16	14	0	3	3	17	4	14	1	2	0	0	11	11	0	0	2	5	27	3	3	7	0	0	0	1	3	0	1	5	0	4	0	1	1	4	4	11	0	5	0	0
Scd3	19	44203269	44244016	+	Scd3	ENSMUSG00000025202	stearoyl-coenzyme A desaturase 3 [Source:MGI Symbol;Acc:MGI:1353437]	+	gene	68	324	192	362	229	105	42	63	118	148	122	23	35	94	105	123	146	11	71	19	51	102	61	2	15	174	36	112	12	14	36	2	0	26	29	15	13	10	145	82	163	22	17	22	154	35	422	0	461	48	23
AC125101.1	19	44225796	44246570	-	AC125101.1	ENSMUSG00000117900	Novel transcript, antisense to Scd3	-	gene	0	6	9	6	7	0	1	1	0	3	4	0	2	5	0	6	7	15	1	0	1	13	7	3	0	3	0	17	0	8	0	0	0	0	3	8	0	0	0	1	5	0	3	0	13	0	0	0	0	2	0
Scd2	19	44293674	44306864	+	Scd2	ENSMUSG00000025203	stearoyl-Coenzyme A desaturase 2 [Source:MGI Symbol;Acc:MGI:98240]	+	gene	38287	183458	74142	176365	152989	63103	7022	12289	34402	56405	69623	35979	4755	15910	27674	64703	70899	36703	13782	6410	23810	102834	103685	9937	1792	44808	19642	107935	17153	28416	8216	371	337	2978	4576	37907	803	1151	16444	12332	16076	2315	2344	1987	26905	6959	112918	0	80186	7098	21394
AC123853.1	19	44313772	44317329	+	AC123853.1	ENSMUSG00000117957	novel transcript	+	gene	0	7	0	0	4	1	0	1	6	1	1	0	0	2	5	0	0	0	0	0	0	0	0	0	0	0	0	0	0	0	0	0	0	0	0	0	0	0	1	0	0	0	0	0	1	2	0	0	2	0	0
Scd4	19	44333092	44346743	+	Scd4	ENSMUSG00000050195	stearoyl-coenzyme A desaturase 4 [Source:MGI Symbol;Acc:MGI:2670997]	+	gene	50	225	79	245	174	45	11	0	2	23	20	2	2	2	5	29	0	12	5	4	7	49	120	1	2	39	6	65	9	16	1	1	0	9	11	11	3	2	41	34	42	3	3	5	74	14	297	0	229	19	4
Scd1	19	44394455	44407879	-	Scd1	ENSMUSG00000037071	stearoyl-Coenzyme A desaturase 1 [Source:MGI Symbol;Acc:MGI:98239]	-	gene	8381	38667	14739	40809	37033	16401	1482	2863	11394	13182	21221	7350	1017	3750	9147	14691	19912	8194	3276	1392	5595	16151	16466	1599	321	10630	4862	21050	3431	4568	1653	90	80	490	990	7145	161	270	5270	2798	5012	434	773	639	5830	1658	30151	0	26247	1141	4399
AC151478.3	19	44419610	44437886	+	AC151478.3	ENSMUSG00000118076	Novel transcript	+	gene	0	0	0	0	0	0	0	0	0	0	2	0	0	0	0	4	0	0	0	0	0	0	0	0	0	2	0	2	0	0	0	0	0	0	0	0	0	0	0	0	0	0	0	0	0	0	0	0	0	0	0
AC151478.1	19	44453017	44459853	+	AC151478.1	ENSMUSG00000117796	novel transcript	+	gene	0	0	0	0	0	0	0	0	0	0	0	0	0	0	0	1	0	0	0	0	1	1	1	0	0	1	0	1	0	0	0	0	0	0	0	0	0	0	0	0	0	0	0	0	2	0	0	0	0	0	0
Wnt8b	19	44493472	44514273	+	Wnt8b	ENSMUSG00000036961	wingless-type MMTV integration site family, member 8B [Source:MGI Symbol;Acc:MGI:109485]	+	gene	1	9	3	3	4	1	5	0	0	0	0	0	0	0	0	0	1	0	1	0	0	2	9	0	0	0	0	3	0	0	1	0	0	0	0	0	0	0	1	0	0	0	0	0	0	0	0	0	7	0	0
Sec31b	19	44516957	44545864	-	Sec31b	ENSMUSG00000051984	Sec31 homolog B (S. cerevisiae) [Source:MGI Symbol;Acc:MGI:2685187]	-	gene	97	472	120	388	311	101	22	21	105	103	210	69	9	32	84	134	199	62	32	10	26	70	83	5	7	53	15	210	12	26	5	0	0	6	11	41	0	5	57	22	21	4	11	15	45	16	101	0	182	23	21
Gm20538	19	44543722	44552831	-	Gm20538	ENSMUSG00000091471	predicted gene 20538 [Source:MGI Symbol;Acc:MGI:5142003]	-	gene	871	3693	1420	3711	2931	482	342	258	760	873	1416	702	218	439	627	907	1522	405	699	130	425	1228	1247	82	95	831	294	1339	213	317	276	9	9	50	67	739	68	48	581	292	1234	94	66	76	340	124	2002	0	3053	171	544
Ndufb8	19	44548572	44555440	-	Ndufb8	ENSMUSG00000025204	NADH:ubiquinone oxidoreductase subunit B8 [Source:MGI Symbol;Acc:MGI:1914514]	-	gene	3879	16439	9251	16624	13346	4471	1575	1237	3961	4243	6852	2792	1101	2243	3166	4491	7768	1478	2587	404	1278	4208	4003	285	346	3051	941	4753	647	1102	1029	33	26	210	276	2452	206	222	2117	1184	4413	595	216	338	1349	474	7344	0	10408	756	2419
Hif1an	19	44562850	44576274	+	Hif1an	ENSMUSG00000036450	hypoxia-inducible factor 1, alpha subunit inhibitor [Source:MGI Symbol;Acc:MGI:2442345]	+	gene	1572	7501	3334	7010	6374	2303	1923	1048	2459	2718	3801	1016	1370	1516	2108	3261	3456	954	3016	405	1161	3841	3510	238	374	3725	1295	4635	868	1101	1345	25	8	100	145	676	107	74	948	408	247	399	160	148	974	211	1648	0	4437	145	380
AC151478.2	19	44614740	44646879	+	AC151478.2	ENSMUSG00000117911	Novel transcript	+	gene	0	0	0	0	0	0	0	0	0	0	0	0	0	0	0	0	0	0	0	0	0	0	0	0	0	0	0	0	0	0	0	0	0	0	0	0	0	0	0	0	3	0	0	0	0	0	11	0	0	0	0
Gm26644	19	44685811	44695460	-	Gm26644	ENSMUSG00000097683	predicted gene, 26644 [Source:MGI Symbol;Acc:MGI:5477138]	-	gene	0	16	1	13	10	0	12	0	7	4	2	5	6	2	6	6	0	6	29	2	21	5	0	0	1	45	5	7	0	2	6	0	0	1	0	5	5	0	2	0	5	1	3	0	1	1	46	0	43	0	8
AC138457.1	19	44739879	44743444	+	AC138457.1	ENSMUSG00000117823	Novel transcript	+	gene	0	0	0	0	0	0	0	0	0	0	0	0	0	0	0	0	0	0	0	0	0	0	0	0	0	0	0	0	0	0	0	0	0	0	0	1	0	0	0	0	0	0	0	0	0	0	0	0	0	0	0
Pax2	19	44756045	44837871	+	Pax2	ENSMUSG00000004231	paired box 2 [Source:MGI Symbol;Acc:MGI:97486]	+	gene	3	19	4	9	13	3	5	0	0	13	1	0	3	0	4	15	3	10	3	0	0	9	13	0	0	5	0	20	0	6	5	0	0	1	0	9	0	0	0	0	1	0	0	0	0	0	4	0	0	1	2
Gm20395	19	44773762	44784512	-	Gm20395	ENSMUSG00000092469	predicted gene 20395 [Source:MGI Symbol;Acc:MGI:5141860]	-	gene	0	0	0	0	0	0	0	0	0	1	0	0	0	0	0	0	0	0	0	0	0	0	0	0	0	0	0	0	0	0	0	0	0	0	0	0	0	0	0	0	0	0	0	0	0	0	0	0	0	0	0
1700039E22Rik	19	44828493	44835938	-	1700039E22Rik	ENSMUSG00000092369	RIKEN cDNA 1700039E22 gene [Source:MGI Symbol;Acc:MGI:1920572]	-	gene	0	0	0	1	1	0	0	0	0	0	0	1	0	0	0	1	1	0	0	0	0	0	0	0	0	0	0	0	0	0	0	0	0	0	0	0	0	0	0	0	1	0	0	0	1	0	0	0	0	0	0
Slf2	19	44931151	44983299	+	Slf2	ENSMUSG00000036097	SMC5-SMC6 complex localization factor 2 [Source:MGI Symbol;Acc:MGI:1924968]	+	gene	2572	12651	4124	11432	11158	4230	2001	1083	2692	2660	6989	1930	1246	1197	1582	2889	4828	1605	3150	501	1798	4754	6468	361	443	3915	1221	5887	1316	1414	1832	51	34	173	250	2128	267	118	1519	698	1189	510	404	225	1874	503	7713	0	11247	308	1090
4930414N06Rik	19	44960373	44984550	-	4930414N06Rik	ENSMUSG00000118204	RIKEN cDNA 4930414N06 gene [Source:NCBI gene;Acc:73894]	-	gene	146	598	237	526	536	282	77	66	128	155	375	93	66	56	115	148	193	58	150	25	74	235	333	17	25	189	63	334	62	73	82	3	1	4	10	103	9	7	57	34	56	23	15	6	98	20	491	0	542	7	42
Sema4g	19	44989101	45003397	+	Sema4g	ENSMUSG00000025207	sema domain, immunoglobulin domain (Ig), transmembrane domain (TM) and short cytoplasmic domain, (semaphorin) 4G [Source:MGI Symbol;Acc:MGI:1347047]	+	gene	842	3780	1201	3897	3673	1158	97	87	299	303	733	349	38	142	211	307	387	275	128	34	58	237	227	30	22	156	55	412	36	106	82	4	0	25	36	186	5	24	302	160	285	22	27	33	143	41	592	0	713	44	74
Mrpl43	19	45004829	45006442	-	Mrpl43	ENSMUSG00000025208	mitochondrial ribosomal protein L43 [Source:MGI Symbol;Acc:MGI:2137229]	-	gene	1261	5369	1954	5566	4542	837	734	425	938	1082	1745	540	392	594	696	1165	1566	385	889	126	320	1162	844	65	111	847	255	1302	168	283	498	5	8	46	55	283	73	34	386	233	413	200	49	51	376	85	955	0	2276	102	183
Twnk	19	45005663	45012762	+	Twnk	ENSMUSG00000025209	twinkle mtDNA helicase [Source:MGI Symbol;Acc:MGI:2137410]	+	gene	1784	8378	3326	8519	7067	2409	1746	877	2032	2351	2699	839	969	1316	1653	2652	2649	447	2173	286	754	2430	2061	127	307	2394	738	3311	455	551	1059	19	9	84	87	274	118	64	548	345	284	395	61	85	693	156	696	0	2668	106	126
Lzts2	19	45014414	45027111	+	Lzts2	ENSMUSG00000035342	leucine zipper, putative tumor suppressor 2 [Source:MGI Symbol;Acc:MGI:2385095]	+	gene	515	2707	1057	2786	2347	341	333	230	882	1039	3884	740	161	448	720	1144	2140	534	664	65	246	985	888	74	82	499	175	1003	147	280	230	1	1	22	62	411	9	28	294	173	252	131	24	28	142	59	630	0	1235	91	260
Pdzd7	19	45026906	45045717	-	Pdzd7	ENSMUSG00000074818	PDZ domain containing 7 [Source:MGI Symbol;Acc:MGI:3608325]	-	gene	36	174	52	137	140	27	10	9	36	40	159	73	6	21	51	42	113	45	78	7	28	99	75	6	6	50	14	111	7	24	14	0	0	1	7	23	2	1	24	8	12	8	7	4	16	8	128	0	345	7	18
Sfxn3	19	45047503	45056383	+	Sfxn3	ENSMUSG00000025212	sideroflexin 3 [Source:MGI Symbol;Acc:MGI:2137679]	+	gene	229	911	628	979	871	408	56	11	43	50	281	62	25	7	23	46	151	90	54	5	23	54	106	9	11	41	5	77	12	106	14	0	0	2	6	37	1	3	18	14	26	7	1	1	17	3	182	0	291	18	20
AC132957.1	19	45058841	45110342	+	AC132957.1	ENSMUSG00000117848	Novel transcript	+	gene	0	3	1	3	3	0	0	1	3	0	2	0	0	5	2	1	4	0	0	0	0	0	0	0	0	1	0	1	0	0	0	0	0	0	0	0	0	0	0	0	0	0	0	0	1	0	0	0	4	0	0
Kazald1	19	45075241	45079289	+	Kazald1	ENSMUSG00000025213	Kazal-type serine peptidase inhibitor domain 1 [Source:MGI Symbol;Acc:MGI:2147606]	+	gene	18	91	6	73	81	3	1	1	19	13	34	4	3	2	17	23	29	2	3	0	1	10	1	1	0	9	1	8	4	0	0	0	0	3	0	6	0	0	2	0	8	0	0	0	6	2	36	0	27	0	1
Tlx1	19	45150680	45156943	+	Tlx1	ENSMUSG00000025215	T cell leukemia, homeobox 1 [Source:MGI Symbol;Acc:MGI:98769]	+	gene	24	189	29	111	147	22	0	1	0	2	5	0	2	0	4	8	0	11	4	0	0	3	2	8	0	0	0	3	0	11	0	0	0	0	0	2	0	0	0	0	2	0	0	0	0	0	7	0	0	0	0
Tlx1os	19	45154057	45159304	-	Tlx1os	ENSMUSG00000092346	T cell leukemia, homeobox 1, opposite strand [Source:MGI Symbol;Acc:MGI:5141889]	-	gene	0	0	0	1	0	0	0	0	0	0	0	0	0	0	0	0	0	0	0	0	0	0	0	0	0	0	0	0	0	0	0	0	0	0	0	0	0	0	0	0	0	0	0	0	0	0	0	0	0	0	0
Lbx1	19	45232684	45235812	-	Lbx1	ENSMUSG00000025216	ladybird homeobox 1 [Source:MGI Symbol;Acc:MGI:104867]	-	gene	33	208	22	131	157	13	11	0	0	5	3	0	6	0	0	8	0	0	0	0	2	4	0	1	0	1	0	11	0	0	4	0	0	0	0	0	0	0	0	0	0	2	0	0	2	0	25	0	0	0	0
Gm28578	19	45300455	45338435	-	Gm28578	ENSMUSG00000100417	predicted gene 28578 [Source:MGI Symbol;Acc:MGI:5579284]	-	gene	4	41	19	17	24	2	1	0	1	0	4	4	0	0	0	1	2	1	0	0	0	0	0	0	0	1	0	2	0	0	1	0	0	0	0	1	0	0	0	0	0	0	0	0	0	0	7	0	3	0	0
Gm29594	19	45317893	45318429	+	Gm29594	ENSMUSG00000102057	predicted gene 29594 [Source:MGI Symbol;Acc:MGI:5580300]	+	gene	0	0	0	0	0	0	0	0	0	0	0	0	0	0	0	0	0	0	0	0	0	0	0	0	0	0	0	0	0	0	0	0	0	0	0	0	0	0	0	0	0	0	0	0	0	0	0	0	0	0	0
1700016H03Rik	19	45363213	45363649	-	1700016H03Rik	ENSMUSG00000114673	RIKEN cDNA 1700016H03 gene [Source:MGI Symbol;Acc:MGI:1922903]	-	gene	0	2	0	0	1	0	0	0	0	0	0	0	0	0	0	0	0	0	0	0	0	0	0	0	0	0	0	0	0	0	0	0	0	0	0	0	0	0	0	0	0	0	0	0	0	0	0	0	0	0	0
Btrc	19	45363734	45530013	+	Btrc	ENSMUSG00000025217	beta-transducin repeat containing protein [Source:MGI Symbol;Acc:MGI:1338871]	+	gene	3254	15498	5434	14681	13308	5197	904	462	1348	1134	2308	801	502	678	971	1250	1804	592	1326	192	536	1552	1640	104	175	1410	424	2036	253	283	638	17	13	81	79	472	84	71	826	256	430	226	142	117	503	162	1512	0	4293	172	320
Poll	19	45552275	45560531	-	Poll	ENSMUSG00000025218	polymerase (DNA directed), lambda [Source:MGI Symbol;Acc:MGI:1889000]	-	gene	462	2180	790	2343	1725	553	343	222	577	884	1409	321	189	391	518	971	1176	316	557	98	212	813	731	58	93	744	220	1160	160	160	171	5	0	31	52	193	13	13	234	152	145	77	35	27	204	59	647	0	1082	92	144
Gm17018	19	45560615	45579763	+	Gm17018	ENSMUSG00000041035	predicted gene 17018 [Source:MGI Symbol;Acc:MGI:4820566]	+	gene	435	2250	813	2324	1889	444	326	292	644	845	1431	551	229	383	559	957	1259	406	589	106	283	997	854	61	67	662	240	943	135	200	224	8	5	42	44	322	32	30	264	163	324	104	38	49	280	86	1171	0	1468	67	358
Fbxw4	19	45578254	45660312	-	Fbxw4	ENSMUSG00000040913	F-box and WD-40 domain protein 4 [Source:MGI Symbol;Acc:MGI:1354698]	-	gene	271	1290	463	1517	1212	203	40	68	358	458	875	148	35	114	288	516	714	199	148	46	121	566	460	23	15	286	114	623	80	89	28	4	1	19	21	155	2	15	175	91	50	14	21	31	147	38	407	0	567	31	174
Fgf8	19	45736798	45742915	-	Fgf8	ENSMUSG00000025219	fibroblast growth factor 8 [Source:MGI Symbol;Acc:MGI:99604]	-	gene	5	45	12	57	42	1	4	0	5	186	906	288	0	3	3	143	566	150	9	0	6	383	616	10	0	5	0	148	31	10	12	0	0	3	52	824	0	0	3	108	467	4	0	0	31	60	1375	0	1	179	1566
Npm3	19	45747734	45749591	-	Npm3	ENSMUSG00000056209	nucleoplasmin 3 [Source:MGI Symbol;Acc:MGI:894653]	-	gene	2453	10437	5757	10280	8398	2254	2384	1765	3821	4163	6443	2097	1421	2807	2650	4082	6959	1681	3411	497	1316	4134	4250	245	405	3280	790	3363	570	522	1902	53	47	229	378	3132	555	247	2218	1121	3453	917	692	406	2023	651	13366	0	21544	828	3643
Gm15491	19	45749508	45752310	+	Gm15491	ENSMUSG00000087367	predicted gene 15491 [Source:MGI Symbol;Acc:MGI:3782937]	+	gene	851	4250	1657	4066	3688	1132	618	427	1477	1185	2454	593	308	607	886	1273	1936	456	730	168	459	995	1354	98	83	1173	401	1285	273	282	257	9	6	48	58	368	19	32	455	157	242	68	56	68	383	99	945	0	2362	70	203
Oga	19	45750259	45783837	-	Oga	ENSMUSG00000025220	O-GlcNAcase [Source:MGI Symbol;Acc:MGI:1932139]	-	gene	6079	30419	11866	28295	25213	9114	3842	2688	9274	7978	16262	3869	2221	3719	6336	7824	11575	3769	6210	1494	4579	8840	12467	741	696	10867	3294	10700	2293	2507	2485	152	100	454	579	3547	255	297	4337	1487	1822	733	909	664	4205	1075	12018	0	29945	638	1621
Kcnip2	19	45791839	45816061	-	Kcnip2	ENSMUSG00000025221	Kv channel-interacting protein 2 [Source:MGI Symbol;Acc:MGI:2135916]	-	gene	74	259	145	340	232	83	59	24	79	62	241	38	18	36	70	37	141	61	53	11	26	47	180	1	10	88	16	112	18	3	30	0	1	4	9	25	1	8	66	26	22	13	10	10	32	7	103	0	222	16	13
Armh3	19	45817364	45998488	-	Armh3	ENSMUSG00000039901	armadillo-like helical domain containing 3 [Source:MGI Symbol;Acc:MGI:1918867]	-	gene	961	4464	1807	4164	3435	1451	1031	489	1373	1320	2336	376	659	693	1090	1254	1608	410	1519	233	543	1376	1478	80	192	1714	456	1756	327	315	801	20	8	73	55	448	86	45	584	201	268	245	127	71	534	133	1442	0	2685	71	253
AC131185.1	19	45843617	45848296	+	AC131185.1	ENSMUSG00000117956	Novel transcript, antisense to Armh3	+	gene	0	1	0	0	0	0	0	0	0	0	2	0	0	0	0	0	0	0	0	0	0	0	0	0	0	0	0	0	0	0	0	0	0	0	0	0	0	0	0	0	0	0	0	0	1	0	0	0	0	0	0
4930505N22Rik	19	45998137	46013386	+	4930505N22Rik	ENSMUSG00000097690	RIKEN cDNA 4930505N22 gene [Source:MGI Symbol;Acc:MGI:1922306]	+	gene	25	119	30	112	99	38	21	12	36	20	60	0	8	15	25	35	76	14	4	0	0	5	4	0	0	1	0	8	0	2	3	0	0	0	0	1	0	0	3	0	5	1	0	0	2	0	1	0	8	1	0
Hps6	19	46003508	46006173	+	Hps6	ENSMUSG00000074811	HPS6, biogenesis of lysosomal organelles complex 2 subunit 3 [Source:MGI Symbol;Acc:MGI:2181763]	+	gene	229	946	362	981	799	205	154	73	237	219	350	164	77	120	169	252	372	79	201	34	75	302	248	17	28	224	62	346	50	85	106	1	0	10	13	60	6	10	68	52	35	33	7	3	50	19	31	0	333	19	35
Ldb1	19	46031570	46045214	-	Ldb1	ENSMUSG00000025223	LIM domain binding 1 [Source:MGI Symbol;Acc:MGI:894762]	-	gene	4308	17916	7411	19909	16409	5340	3075	934	2067	2394	4379	1769	1491	1569	2008	2736	2822	1163	3040	371	971	3552	3291	333	386	2844	750	4125	531	962	1633	28	15	101	164	1311	144	96	1009	453	666	647	96	129	694	232	2627	0	5671	276	706
Pprc1	19	46044886	46072915	+	Pprc1	ENSMUSG00000055491	peroxisome proliferative activated receptor, gamma, coactivator-related 1 [Source:MGI Symbol;Acc:MGI:2385096]	+	gene	5702	25623	8315	27104	21659	7131	4765	2094	4248	5055	7801	1894	2875	3282	4191	6262	5073	1515	6674	774	1610	5098	4358	319	1054	7776	2109	9928	1121	1646	3232	41	20	194	215	1259	230	179	1410	697	713	1107	213	203	1714	352	2880	0	6308	346	641
Nolc1	19	46075863	46085530	+	Nolc1	ENSMUSG00000015176	nucleolar and coiled-body phosphoprotein 1 [Source:MGI Symbol;Acc:MGI:1918019]	+	gene	8046	36902	13266	38329	30863	11225	10232	4693	10306	13819	17350	3748	6293	6959	9055	15216	14772	3326	12341	1645	3492	11164	9283	574	1697	13473	3352	17531	1923	2403	7959	94	47	565	450	2088	853	289	2793	1657	1732	2401	452	400	4109	752	7426	0	15848	712	1274
AC140233.1	19	46124930	46131471	+	AC140233.1	ENSMUSG00000117703	novel transcript	+	gene	0	0	0	0	0	0	0	0	0	0	0	0	0	0	0	0	0	0	0	0	0	0	0	0	0	0	0	0	0	0	0	0	0	0	0	0	0	0	0	0	0	0	0	0	0	0	0	0	0	0	0
Elovl3	19	46131897	46135694	+	Elovl3	ENSMUSG00000038754	elongation of very long chain fatty acids (FEN1/Elo2, SUR4/Elo3, yeast)-like 3 [Source:MGI Symbol;Acc:MGI:1195976]	+	gene	0	1	0	2	0	0	0	1	20	19	1	1	0	1	1	2	13	0	3	1	5	17	0	0	0	17	4	12	1	0	0	0	0	0	0	0	0	0	0	0	0	0	0	0	4	0	0	0	13	0	0
Pitx3	19	46135685	46148326	-	Pitx3	ENSMUSG00000025229	paired-like homeodomain transcription factor 3 [Source:MGI Symbol;Acc:MGI:1100498]	-	gene	4	21	3	22	11	0	2	0	6	0	6	0	0	1	1	0	15	0	0	0	0	0	0	0	0	0	0	4	0	0	0	0	0	0	0	0	0	0	0	0	0	0	0	0	0	0	0	0	0	0	0
Gbf1	19	46152509	46286510	+	Gbf1	ENSMUSG00000025224	golgi-specific brefeldin A-resistance factor 1 [Source:MGI Symbol;Acc:MGI:1861607]	+	gene	1103	5795	2214	5751	4702	1950	1303	671	1461	1445	2966	590	714	975	1389	1722	1630	654	1614	247	581	1680	1651	91	240	2190	670	2892	410	552	815	27	12	73	61	545	63	73	712	230	352	228	87	85	581	124	1385	0	3357	115	353
Gm16726	19	46264539	46267669	-	Gm16726	ENSMUSG00000086816	predicted gene, 16726 [Source:MGI Symbol;Acc:MGI:4439650]	-	gene	52	294	146	244	248	138	47	31	71	77	144	40	42	44	73	122	44	26	75	10	39	97	100	3	15	133	39	151	27	33	51	2	0	4	3	31	4	5	41	14	26	11	8	5	47	4	21	0	308	2	21
4833438C02Rik	19	46303591	46305611	-	4833438C02Rik	ENSMUSG00000118087	RIKEN cDNA 4833438C02 gene [Source:NCBI gene;Acc:100503392]	-	gene	39	144	75	176	163	42	16	8	20	62	161	34	11	6	33	45	167	22	10	1	4	32	41	1	1	5	11	37	15	8	0	0	0	1	2	7	0	2	10	10	7	1	1	3	16	6	11	0	103	4	5
Nfkb2	19	46304320	46312385	+	Nfkb2	ENSMUSG00000025225	nuclear factor of kappa light polypeptide gene enhancer in B cells 2, p49/p100 [Source:MGI Symbol;Acc:MGI:1099800]	+	gene	365	1704	693	2030	1513	434	322	89	337	757	2825	510	175	128	373	804	2232	451	574	63	195	957	1037	34	78	495	138	1339	229	297	156	4	0	37	80	396	5	16	189	246	299	50	14	23	250	75	951	0	1067	141	260
Psd	19	46312087	46327156	-	Psd	ENSMUSG00000037126	pleckstrin and Sec7 domain containing [Source:MGI Symbol;Acc:MGI:1920978]	-	gene	24	149	33	132	76	27	19	11	58	75	205	24	12	22	56	122	137	57	69	8	16	133	128	2	7	43	11	169	11	38	17	2	0	8	12	29	0	1	28	14	17	6	2	10	34	9	74	0	377	14	25
Fbxl15	19	46328184	46330446	+	Fbxl15	ENSMUSG00000025226	F-box and leucine-rich repeat protein 15 [Source:MGI Symbol;Acc:MGI:1915681]	+	gene	103	429	58	456	331	14	95	35	125	98	95	29	46	54	46	118	144	39	69	10	32	151	152	4	12	74	17	103	14	13	60	0	0	8	6	30	1	7	49	46	79	29	6	4	32	7	48	0	250	22	42
Cuedc2	19	46329812	46338702	-	Cuedc2	ENSMUSG00000036748	CUE domain containing 2 [Source:MGI Symbol;Acc:MGI:1914366]	-	gene	1657	7157	3414	8159	5980	1548	1069	948	2870	3710	7095	1992	709	1726	2315	3835	6397	1240	1982	328	1019	3724	3986	201	232	2576	661	4037	645	854	716	25	13	147	273	1442	96	134	1417	902	2021	304	161	184	995	381	4630	0	6631	612	1453
Gm26792	19	46335287	46338538	+	Gm26792	ENSMUSG00000096996	predicted gene, 26792 [Source:MGI Symbol;Acc:MGI:5477286]	+	gene	159	673	272	715	565	156	89	85	342	430	828	277	60	172	242	459	774	125	183	23	73	367	409	12	15	211	48	477	63	75	66	0	4	25	35	197	14	11	182	77	180	45	21	38	145	50	501	0	1018	98	133
Mfsd13a	19	46341121	46375252	+	Mfsd13a	ENSMUSG00000025227	major facilitator superfamily domain containing 13a [Source:MGI Symbol;Acc:MGI:1922396]	+	gene	1375	6311	2509	7332	5134	1614	374	295	1364	1778	3554	704	238	558	1075	1885	2877	580	656	112	286	1401	1193	41	100	784	226	1608	180	170	297	7	5	54	115	472	22	62	634	442	378	125	46	63	434	120	1118	0	1892	265	374
2310034G01Rik	19	46348201	46350302	-	2310034G01Rik	ENSMUSG00000099655	RIKEN cDNA 2310034G01 gene [Source:MGI Symbol;Acc:MGI:1922829]	-	gene	3	18	5	37	22	5	2	0	11	25	13	0	0	2	1	17	3	0	1	0	6	18	13	0	0	6	2	13	3	2	0	0	0	0	0	9	0	0	4	1	2	0	0	0	6	0	3	0	42	0	3
Actr1a	19	46376811	46395748	-	Actr1a	ENSMUSG00000025228	ARP1 actin-related protein 1A, centractin alpha [Source:MGI Symbol;Acc:MGI:1858964]	-	gene	1828	8066	3203	8872	7103	2187	1570	892	2893	3040	5662	1863	1089	1332	2395	3419	5021	1601	3008	438	1277	4501	4090	282	426	3473	1050	5727	861	1495	1240	16	10	153	158	1175	151	106	1204	597	976	365	153	184	1155	304	3546	0	7181	301	815
Sufu	19	46396896	46488804	+	Sufu	ENSMUSG00000025231	SUFU negative regulator of hedgehog signaling [Source:MGI Symbol;Acc:MGI:1345643]	+	gene	515	2335	878	2566	1797	642	658	304	824	1291	1871	523	426	469	883	1654	1590	458	1059	176	468	2326	2062	121	161	1403	458	3056	420	564	376	1	3	57	65	338	41	23	264	173	216	116	35	28	423	97	890	0	1634	99	225
Trim8	19	46501702	46516848	+	Trim8	ENSMUSG00000025034	tripartite motif-containing 8 [Source:MGI Symbol;Acc:MGI:1933302]	+	gene	1564	7130	2256	7998	6180	1430	1059	413	1006	1278	1711	279	496	683	653	1556	1478	206	862	113	316	1387	1237	64	112	959	234	1846	251	427	683	16	1	46	80	161	47	33	255	171	107	270	52	44	385	97	709	0	1891	82	79
Arl3	19	46531096	46573198	-	Arl3	ENSMUSG00000025035	ADP-ribosylation factor-like 3 [Source:MGI Symbol;Acc:MGI:1929699]	-	gene	793	3969	1830	3899	3146	1430	330	211	744	831	1714	716	199	286	672	768	1638	544	467	94	339	1042	1102	105	50	648	167	848	148	293	196	9	7	39	41	692	47	29	351	137	507	61	54	50	314	92	2463	0	3140	89	487
Sfxn2	19	46573365	46598066	+	Sfxn2	ENSMUSG00000025036	sideroflexin 2 [Source:MGI Symbol;Acc:MGI:2137678]	+	gene	839	3770	1150	3286	2956	744	609	356	501	588	569	198	353	453	364	685	649	170	676	85	175	662	570	41	91	821	219	1092	150	162	456	9	2	27	34	118	56	23	214	109	90	163	54	44	296	62	448	0	1442	53	35
Wbp1l	19	46599084	46657389	+	Wbp1l	ENSMUSG00000047731	WW domain binding protein 1 like [Source:MGI Symbol;Acc:MGI:107577]	+	gene	911	4500	1880	4735	3445	1159	998	530	1312	1558	2449	746	657	946	1031	1815	1972	558	1969	225	560	2452	2139	148	240	1977	483	3096	438	744	807	8	2	55	74	335	56	33	325	282	350	301	26	48	494	135	815	0	1327	129	190
AC156982.1	19	46658967	46666126	-	AC156982.1	ENSMUSG00000118040	Novel transcript	-	gene	0	0	0	1	0	0	0	1	0	0	1	0	0	0	0	0	0	0	0	0	0	0	0	0	0	0	0	0	0	0	0	0	0	0	0	1	0	0	1	0	0	0	0	0	0	0	0	0	0	0	0
Cyp17a1	19	46667165	46673172	-	Cyp17a1	ENSMUSG00000003555	cytochrome P450, family 17, subfamily a, polypeptide 1 [Source:MGI Symbol;Acc:MGI:88586]	-	gene	0	0	0	2	0	5	0	0	0	0	8	0	0	0	4	4	2	10	0	0	0	10	8	3	0	0	0	5	0	8	0	0	0	0	0	4	0	0	0	0	1	0	0	0	0	0	2	0	0	0	2
Borcs7	19	46689906	46703382	+	Borcs7	ENSMUSG00000062376	BLOC-1 related complex subunit 7 [Source:MGI Symbol;Acc:MGI:1913689]	+	gene	129	671	208	636	625	147	139	91	236	234	335	134	59	139	149	299	251	106	148	20	112	323	283	22	14	224	77	326	66	114	66	1	0	5	8	74	17	5	67	43	115	36	18	10	99	36	414	0	795	30	37
As3mt	19	46707458	46741099	+	As3mt	ENSMUSG00000003559	arsenic (+3 oxidation state) methyltransferase [Source:MGI Symbol;Acc:MGI:1929882]	+	gene	468	2509	868	2474	1999	986	258	189	572	604	1043	385	139	277	434	686	974	334	278	68	147	693	725	49	34	540	151	973	165	299	194	5	7	30	37	229	34	27	284	147	319	55	46	38	280	81	784	0	1556	58	116
Cnnm2	19	46761596	46880192	+	Cnnm2	ENSMUSG00000064105	cyclin M2 [Source:MGI Symbol;Acc:MGI:2151054]	+	gene	818	3709	1224	3640	3265	1162	388	202	462	311	1134	165	212	289	359	338	487	128	394	53	176	446	488	18	64	518	122	565	84	108	241	8	1	18	22	219	22	30	350	86	122	66	51	46	132	36	485	0	1288	39	184
AC122442.1	19	46881495	46883439	+	AC122442.1	ENSMUSG00000117814	Novel transcript	+	gene	157	835	253	696	679	320	45	28	89	52	55	17	29	42	47	57	80	3	71	11	32	79	106	0	4	90	36	107	21	19	43	3	0	2	1	5	4	3	31	10	1	10	6	6	30	1	3	0	272	3	5
Nt5c2	19	46883317	47015153	-	Nt5c2	ENSMUSG00000025041	5'-nucleotidase, cytosolic II [Source:MGI Symbol;Acc:MGI:2178563]	-	gene	1079	5503	1620	4660	3794	1548	846	606	1440	1359	2054	478	591	877	996	1677	1817	460	1475	294	646	1851	1688	116	210	2090	584	2391	415	584	669	14	7	64	85	336	82	41	472	229	245	207	120	80	745	128	1326	0	3511	95	157
Ina	19	47014698	47025327	+	Ina	ENSMUSG00000034336	internexin neuronal intermediate filament protein, alpha [Source:MGI Symbol;Acc:MGI:96568]	+	gene	170	812	279	873	595	142	1174	594	1740	1867	1036	31	840	1012	1541	2434	1320	31	2649	339	834	2920	1718	7	312	3090	895	3973	300	137	1479	23	14	85	69	16	102	41	316	116	11	395	69	50	888	112	39	0	2597	69	12
Pcgf6	19	47033617	47050906	-	Pcgf6	ENSMUSG00000025050	polycomb group ring finger 6 [Source:MGI Symbol;Acc:MGI:1918291]	-	gene	2768	13332	4095	11118	10309	2916	2396	1371	2934	2764	4612	1029	1438	1763	2066	2731	3514	847	3838	519	1418	3777	3012	175	446	4274	1005	4821	687	675	2733	64	43	203	173	997	406	162	1814	526	677	715	569	263	1818	357	3664	0	12860	236	435
Taf5	19	47067746	47083479	+	Taf5	ENSMUSG00000025049	TATA-box binding protein associated factor 5 [Source:MGI Symbol;Acc:MGI:2442144]	+	gene	1241	5953	2026	5651	5131	1966	939	476	1590	881	2014	445	526	728	1107	937	1488	477	1400	213	591	1279	1372	102	182	1836	418	1432	266	310	755	17	10	66	61	429	140	103	757	189	301	212	210	125	515	125	1777	0	5855	101	160
Atp5md	19	47083464	47090647	-	Atp5md	ENSMUSG00000071528	ATP synthase membrane subunit DAPIT [Source:MGI Symbol;Acc:MGI:1891435]	-	gene	1170	4702	2694	4482	3904	925	1366	1020	2304	3823	4662	2430	978	1832	2099	4095	4186	1751	3725	597	2090	6138	5672	572	342	3627	917	3981	834	1201	1770	70	59	323	425	3328	538	159	2604	1178	5377	747	602	490	3232	941	18360	0	29339	1009	2561
Pdcd11	19	47090768	47131865	+	Pdcd11	ENSMUSG00000025047	programmed cell death 11 [Source:MGI Symbol;Acc:MGI:1341788]	+	gene	3578	17038	6539	16295	13260	5184	4805	2135	3984	6003	8473	2101	2712	3171	3789	6801	6254	1481	7061	816	1758	6080	5296	319	953	7843	1999	9235	1335	1488	3629	56	24	273	262	1197	263	132	1299	828	694	1072	197	200	1949	418	2650	0	5312	384	675
Calhm2	19	47105353	47138294	-	Calhm2	ENSMUSG00000033033	calcium homeostasis modulator family member 2 [Source:MGI Symbol;Acc:MGI:1919941]	-	gene	315	1326	433	1377	1145	280	330	140	263	408	633	157	211	200	235	454	397	107	522	50	120	493	438	34	84	516	135	632	110	110	240	5	3	23	19	80	18	9	74	47	35	67	4	13	124	29	150	0	327	24	40
Calhm1	19	47140909	47144254	-	Calhm1	ENSMUSG00000079258	calcium homeostasis modulator 1 [Source:MGI Symbol;Acc:MGI:3643383]	-	gene	3	9	0	6	11	0	0	0	0	0	0	3	0	0	0	0	0	0	0	0	0	0	0	0	0	0	0	0	0	0	0	0	0	0	0	0	0	0	0	0	0	0	0	0	0	0	0	0	0	0	0
Calhm3	19	47151609	47157764	-	Calhm3	ENSMUSG00000094219	calcium homeostasis modulator 3 [Source:MGI Symbol;Acc:MGI:3645665]	-	gene	1	10	0	9	4	2	4	0	0	2	0	0	0	0	0	0	0	0	0	0	0	0	0	0	0	0	0	0	0	0	0	0	0	0	0	0	0	0	0	0	0	0	0	0	0	0	0	0	0	0	0
Neurl1a	19	47178820	47259441	+	Neurl1a	ENSMUSG00000006435	neuralized E3 ubiquitin protein ligase 1A [Source:MGI Symbol;Acc:MGI:1334263]	+	gene	320	1666	455	1581	1416	370	91	45	279	281	915	266	31	91	187	328	610	278	229	29	78	259	341	20	37	260	73	494	78	86	49	3	1	22	27	219	0	15	193	95	100	24	16	32	151	46	352	0	964	58	101
AC132288.3	19	47198241	47202032	-	AC132288.3	ENSMUSG00000118127	Novel transcript, antisense to Neurl1a	-	gene	0	1	0	5	4	0	0	0	0	0	2	0	1	0	0	0	0	0	0	0	0	0	0	0	0	0	0	0	0	0	0	0	0	0	0	0	0	0	0	0	0	0	0	0	1	0	0	0	0	0	0
AC132288.1	19	47220713	47221909	-	AC132288.1	ENSMUSG00000117659	Novel transcript, antisense to Neurl1a	-	gene	0	0	0	0	0	0	0	0	0	0	0	0	0	0	0	0	0	0	0	0	0	0	0	0	0	0	0	0	0	0	0	0	0	0	0	0	0	0	0	0	0	0	0	0	0	0	0	0	0	0	0
AC132288.2	19	47252243	47254332	+	AC132288.2	ENSMUSG00000118029	TEC	+	gene	43	216	29	194	222	33	10	5	29	38	133	43	1	8	19	33	113	71	11	0	6	14	30	6	0	7	9	50	11	6	4	0	0	0	9	31	0	2	24	6	21	3	0	2	39	8	49	0	229	13	5
Sh3pxd2a	19	47260174	47464401	-	Sh3pxd2a	ENSMUSG00000053617	SH3 and PX domains 2A [Source:MGI Symbol;Acc:MGI:1298393]	-	gene	690	3714	1403	3592	2819	1193	688	112	516	877	1707	859	303	205	437	949	1210	899	1272	97	238	1854	2219	193	86	553	205	1678	449	921	355	2	2	41	76	494	14	12	199	172	159	112	23	19	348	106	789	0	1264	111	193
Stn1	19	47501033	47537507	-	Stn1	ENSMUSG00000042694	STN1, CST complex subunit [Source:MGI Symbol;Acc:MGI:1915581]	-	gene	503	2564	902	2399	2211	766	593	198	753	1230	1266	394	316	331	707	1442	1725	391	785	121	364	1401	1395	106	98	845	279	1793	250	370	297	5	7	51	72	224	40	16	243	216	245	102	50	40	455	100	729	0	1658	80	134
Gm19557	19	47512982	47516578	+	Gm19557	ENSMUSG00000097990	predicted gene, 19557 [Source:MGI Symbol;Acc:MGI:5011742]	+	gene	53	184	67	179	161	64	38	17	49	101	92	52	22	22	27	136	88	24	65	8	31	94	86	6	8	48	22	161	24	31	14	0	0	6	5	14	3	0	13	9	17	10	0	2	23	9	53	0	181	8	6
Slk	19	47579678	47645246	+	Slk	ENSMUSG00000025060	STE20-like kinase [Source:MGI Symbol;Acc:MGI:103241]	+	gene	2980	15454	4160	13800	13433	5338	1667	708	2284	2296	5303	1398	768	798	1642	2338	3530	1748	2403	435	1328	3044	3857	267	256	3310	941	3812	1002	1223	1058	34	26	143	155	1331	117	95	1385	409	529	255	288	188	1497	337	3617	0	10209	215	530
AC125075.1	19	47597237	47602329	-	AC125075.1	ENSMUSG00000118206	Novel transcript, antisense to Slk	-	gene	0	0	0	0	0	0	0	0	0	0	0	0	0	0	0	0	0	0	0	0	0	0	0	0	0	0	0	0	0	0	0	0	0	0	0	0	0	0	0	0	0	0	0	0	1	1	0	0	7	0	0
Gm16068	19	47606144	47617106	-	Gm16068	ENSMUSG00000086121	predicted gene 16068 [Source:MGI Symbol;Acc:MGI:3802005]	-	gene	0	3	0	0	1	0	0	0	0	0	0	0	0	0	0	0	0	6	0	0	0	0	0	0	0	0	0	0	0	0	0	0	0	0	0	0	0	0	0	0	1	0	0	0	0	0	0	0	0	0	0
Col17a1	19	47646344	47692094	-	Col17a1	ENSMUSG00000025064	collagen, type XVII, alpha 1 [Source:MGI Symbol;Acc:MGI:88450]	-	gene	8	92	19	96	61	15	19	10	41	10	12	5	0	26	25	31	4	0	26	0	10	2	0	0	1	26	2	15	1	2	5	0	0	3	1	2	1	3	29	1	0	5	3	2	5	0	5	0	123	0	1
AC131719.1	19	47694671	47696533	-	AC131719.1	ENSMUSG00000117702	Novel transcript	-	gene	0	3	0	1	0	0	1	6	0	0	0	0	0	0	6	1	0	0	5	0	0	0	0	0	0	0	0	0	0	0	0	0	0	0	0	0	0	0	0	0	0	0	0	0	0	0	0	0	0	0	0
AC131719.2	19	47721035	47723066	+	AC131719.2	ENSMUSG00000118149	Novel transcript	+	gene	0	0	0	0	0	0	0	0	0	0	0	0	0	0	0	0	0	0	0	0	0	0	0	0	0	0	0	0	0	0	0	0	0	0	0	0	0	0	0	0	0	0	0	0	0	0	0	0	0	0	0
Sfr1	19	47731682	47735588	+	Sfr1	ENSMUSG00000025066	SWI5 dependent recombination repair 1 [Source:MGI Symbol;Acc:MGI:1915038]	+	gene	4266	20613	8756	18999	16243	8936	4821	2484	6004	5008	8107	2373	2682	3190	4216	5339	7314	2249	6870	1090	3164	7444	6555	618	863	8062	2124	8238	1270	1871	3839	100	72	251	288	2372	914	305	2880	768	2015	1152	961	426	2894	490	11915	0	27117	357	1224
Cfap43	19	47736857	47919287	-	Cfap43	ENSMUSG00000044948	cilia and flagella associated protein 43 [Source:MGI Symbol;Acc:MGI:1289258]	-	gene	27	226	129	190	159	45	75	47	96	78	171	13	36	57	114	69	191	14	81	13	52	118	75	2	5	67	10	93	13	5	64	2	0	7	4	32	9	8	70	12	24	28	22	4	70	14	168	0	702	10	15
Gsto1	19	47854970	47864790	+	Gsto1	ENSMUSG00000025068	glutathione S-transferase omega 1 [Source:MGI Symbol;Acc:MGI:1342273]	+	gene	537	1954	925	1978	1818	516	1044	365	1052	1126	2113	613	552	586	861	1193	1339	382	1707	259	643	1572	1842	126	182	1659	411	1435	286	516	604	17	11	53	63	562	106	57	586	268	452	256	124	72	361	106	1885	0	4515	139	352
Gsto2	19	47865534	47886324	+	Gsto2	ENSMUSG00000025069	glutathione S-transferase omega 2 [Source:MGI Symbol;Acc:MGI:1915464]	+	gene	6	49	11	54	58	16	0	3	12	9	66	0	0	0	5	25	44	10	4	0	7	36	42	2	0	11	3	14	0	0	3	0	0	0	1	26	0	0	19	4	19	0	0	3	19	2	17	0	150	8	14
Itprip	19	47894602	47919299	-	Itprip	ENSMUSG00000117975	inositol 1,4,5-triphosphate receptor interacting protein [Source:MGI Symbol;Acc:MGI:3042776]	-	gene	21	131	63	152	81	36	30	38	171	317	761	353	16	54	152	434	632	267	177	35	72	386	505	54	15	202	79	603	128	347	27	0	1	6	26	388	1	2	42	41	162	14	0	7	67	37	782	0	340	28	175
Cfap58	19	47937675	48035387	+	Cfap58	ENSMUSG00000046585	cilia and flagella associated protein 58 [Source:MGI Symbol;Acc:MGI:2685815]	+	gene	1	2	1	6	8	0	0	0	0	0	0	3	1	0	4	0	0	0	1	0	0	0	4	0	0	0	0	4	0	0	0	0	0	0	0	0	0	0	0	0	0	0	0	0	3	0	0	0	0	0	0
AC126046.1	19	48117348	48136082	+	AC126046.1	ENSMUSG00000117690	Novel transcript	+	gene	0	0	0	0	0	0	0	0	0	0	0	0	0	0	0	0	0	0	0	0	0	0	0	0	0	0	0	0	0	0	0	0	0	0	0	0	0	0	0	0	0	0	0	0	0	0	0	0	0	0	0
Sorcs3	19	48206025	48805505	+	Sorcs3	ENSMUSG00000063434	sortilin-related VPS10 domain containing receptor 3 [Source:MGI Symbol;Acc:MGI:1913923]	+	gene	0	0	3	10	6	0	0	0	0	0	0	8	0	2	2	3	0	2	1	0	0	0	0	0	0	4	0	4	0	0	0	0	0	0	0	1	0	0	0	0	0	0	0	1	0	0	6	0	0	0	7
AC122363.1	19	48811136	48813495	+	AC122363.1	ENSMUSG00000117930	TEC	+	gene	0	0	0	0	0	0	0	0	0	0	0	0	0	0	0	0	0	0	0	0	0	0	0	0	0	0	0	0	0	0	0	0	0	0	0	0	0	0	0	0	0	0	0	0	0	0	0	0	0	0	0
AC124192.2	19	48990469	48991981	-	AC124192.2	ENSMUSG00000118014	TEC	-	gene	0	0	0	0	0	0	0	0	0	0	0	0	0	0	0	0	0	0	0	0	0	0	0	0	0	0	0	0	0	0	0	0	0	0	0	0	0	0	0	0	0	0	0	0	0	0	0	0	0	0	0
AC124192.1	19	48992084	48996546	+	AC124192.1	ENSMUSG00000117996	novel transcript	+	gene	0	0	0	0	0	0	0	0	0	0	0	0	0	0	0	0	0	0	0	0	0	0	0	0	0	0	0	0	0	0	0	0	0	0	0	0	0	0	0	0	0	0	0	0	0	0	0	0	0	0	0
AC144945.1	19	49090673	49107771	+	AC144945.1	ENSMUSG00000118111	novel transcript	+	gene	0	0	0	0	0	0	0	0	0	0	0	0	0	0	0	0	0	0	0	0	0	0	0	0	0	0	0	0	0	0	0	0	0	0	0	0	0	0	0	0	0	0	0	0	0	0	0	0	0	0	0
Sorcs1	19	50143299	50678646	-	Sorcs1	ENSMUSG00000043531	sortilin-related VPS10 domain containing receptor 1 [Source:MGI Symbol;Acc:MGI:1929666]	-	gene	0	5	0	1	1	6	0	0	4	7	1	0	0	3	0	5	0	10	4	1	4	15	7	0	0	9	12	21	0	1	0	0	0	0	0	0	0	0	3	0	0	0	0	0	4	0	0	0	101	2	3
Gm45352	19	50146938	50180652	+	Gm45352	ENSMUSG00000110007	predicted gene 45352 [Source:MGI Symbol;Acc:MGI:5791188]	+	gene	0	0	0	0	0	0	0	0	0	0	0	0	0	0	0	0	0	0	0	0	0	0	0	0	0	0	2	0	0	0	0	0	0	0	0	0	0	0	0	0	0	0	0	0	1	0	0	0	2	0	0
Gm26629	19	50677406	50778662	+	Gm26629	ENSMUSG00000097446	predicted gene, 26629 [Source:MGI Symbol;Acc:MGI:5477123]	+	gene	0	0	0	0	0	0	0	0	0	0	0	0	0	0	0	0	0	0	0	0	0	0	0	0	0	0	0	0	0	0	0	0	0	0	0	0	0	0	0	0	0	0	0	0	0	0	0	0	0	0	0
AC100726.1	19	50705722	50713685	-	AC100726.1	ENSMUSG00000117758	novel transcript	-	gene	0	0	0	0	0	0	0	0	0	0	0	0	0	0	0	0	0	0	0	0	0	0	0	0	0	0	0	0	0	0	0	0	0	0	0	0	0	0	0	0	0	0	0	0	0	0	0	0	0	0	0
AC101812.1	19	51144749	51148034	+	AC101812.1	ENSMUSG00000118338	TEC	+	gene	1	0	0	0	0	0	0	0	0	0	0	0	0	0	0	0	0	0	0	0	0	0	0	0	0	0	0	0	0	0	0	0	0	0	0	0	0	0	0	0	0	0	0	0	0	0	0	0	0	0	0
AC122763.1	19	51891724	51920333	-	AC122763.1	ENSMUSG00000117867	novel transcript	-	gene	0	0	0	1	0	0	0	0	0	0	0	0	0	0	0	0	0	0	0	0	0	0	0	0	0	0	0	0	0	0	0	0	0	0	0	0	0	0	0	0	0	0	0	0	0	0	0	0	0	0	0
AC122763.2	19	51913963	51984533	+	AC122763.2	ENSMUSG00000118173	novel transcript	+	gene	0	0	0	0	0	0	0	0	0	0	0	0	0	0	0	0	0	0	0	0	0	0	0	0	0	0	0	0	0	0	0	0	0	0	0	0	0	0	0	0	0	0	0	0	0	0	0	0	0	0	0
Ins1	19	52264297	52265476	+	Ins1	ENSMUSG00000035804	insulin I [Source:MGI Symbol;Acc:MGI:96572]	+	gene	0	0	0	0	0	0	0	0	0	0	0	0	0	0	0	0	0	0	0	0	0	0	0	0	0	0	0	0	0	0	0	0	0	0	0	0	0	0	0	0	0	0	0	0	0	0	0	0	0	0	0
AC136710.2	19	52303521	52308652	+	AC136710.2	ENSMUSG00000118128	novel transcript	+	gene	0	0	0	0	1	0	1	0	0	0	0	0	0	0	0	0	0	0	0	0	0	0	0	0	0	1	0	0	0	0	1	0	0	0	0	0	0	0	0	0	0	0	0	0	1	0	0	0	0	0	0
AC136710.1	19	52337165	52345933	+	AC136710.1	ENSMUSG00000118114	novel transcript	+	gene	0	0	0	0	0	0	3	3	0	10	0	0	0	1	4	4	14	0	0	0	0	0	0	0	1	11	0	17	0	0	0	0	0	0	0	0	0	0	0	0	0	0	0	0	2	0	0	0	0	0	0
AA387883	19	52923181	52941209	+	AA387883	ENSMUSG00000117896	expressed sequence AA387883 [Source:NCBI gene;Acc:100043450]	+	gene	3	7	0	6	2	0	1	0	0	0	0	0	0	0	0	0	0	0	0	0	0	0	0	0	0	0	0	0	0	0	0	0	0	0	0	0	0	0	0	0	0	0	0	0	0	0	0	0	0	0	0
Xpnpep1	19	52931926	53040214	-	Xpnpep1	ENSMUSG00000025027	X-prolyl aminopeptidase (aminopeptidase P) 1, soluble [Source:MGI Symbol;Acc:MGI:2180003]	-	gene	7010	28656	11789	30480	25427	10094	2077	1155	3646	3837	7743	2484	1350	1735	2961	3994	5806	1951	3627	534	1453	4922	5014	387	397	3786	1184	5817	918	1589	1573	37	16	224	245	1646	165	144	1566	1224	2012	514	186	186	1241	383	4684	0	6688	359	1128
1700054A03Rik	19	53033648	53084516	+	1700054A03Rik	ENSMUSG00000099988	RIKEN cDNA 1700054A03 gene [Source:MGI Symbol;Acc:MGI:1925707]	+	gene	0	3	0	9	11	0	0	0	0	2	0	2	0	0	0	1	0	0	0	0	1	0	0	0	0	0	1	4	0	0	0	0	0	0	0	0	0	0	1	0	0	0	0	0	0	0	0	0	2	0	0
AC138174.2	19	53128684	53131793	+	AC138174.2	ENSMUSG00000118233	novel transcript	+	gene	0	0	0	0	0	0	0	0	0	0	0	0	0	0	0	0	0	0	0	0	0	0	0	0	0	0	0	0	0	0	0	0	0	0	0	0	0	0	0	0	0	0	0	0	0	0	0	0	0	0	0
Add3	19	53140443	53247399	+	Add3	ENSMUSG00000025026	adducin 3 (gamma) [Source:MGI Symbol;Acc:MGI:1351615]	+	gene	2473	12867	3514	11701	11335	4370	429	331	1357	1288	2778	650	244	529	964	1182	1966	515	698	180	682	2386	2610	169	80	1109	395	1926	327	276	440	20	13	89	108	552	68	53	703	358	460	98	114	85	755	167	1627	0	5622	201	242
1700001K23Rik	19	53248736	53265405	-	1700001K23Rik	ENSMUSG00000118314	RIKEN cDNA 1700001K23 gene [Source:NCBI gene;Acc:69319]	-	gene	1	3	0	7	0	0	0	0	0	1	0	0	0	1	0	0	0	0	0	0	0	1	3	0	0	0	0	1	0	0	0	0	0	0	0	0	0	0	0	0	0	0	0	0	0	0	0	0	20	0	0
Mxi1	19	53310518	53375810	+	Mxi1	ENSMUSG00000025025	MAX interactor 1, dimerization protein [Source:MGI Symbol;Acc:MGI:97245]	+	gene	1649	7415	2440	7213	6650	2370	641	325	855	382	981	511	319	362	556	396	497	354	625	83	280	414	678	68	74	621	120	436	82	232	498	12	8	34	25	386	71	53	595	162	356	141	106	82	286	56	1336	0	3614	35	166
AC133451.2	19	53320598	53325743	-	AC133451.2	ENSMUSG00000118369	novel transcript, antisense to Mxi1	-	gene	0	2	0	0	6	0	0	0	0	6	16	25	0	0	0	0	7	0	0	0	0	0	0	0	0	0	0	0	0	0	0	0	0	0	0	1	0	0	1	0	3	0	0	0	1	0	36	0	4	0	0
Gm10197	19	53371566	53371766	-	Gm10197	ENSMUSG00000067085	predicted gene 10197 [Source:MGI Symbol;Acc:MGI:3704501]	-	gene	186	827	179	808	761	197	63	39	100	32	114	34	28	29	66	42	70	38	55	10	33	34	46	6	5	62	19	39	6	35	47	0	0	3	4	36	1	4	46	15	38	9	2	5	12	3	93	0	229	0	20
Smndc1	19	53379390	53390578	-	Smndc1	ENSMUSG00000025024	survival motor neuron domain containing 1 [Source:MGI Symbol;Acc:MGI:1923729]	-	gene	3452	16545	4800	14322	13375	3170	2395	1218	3114	2544	4089	1103	1276	1470	2078	2497	3637	1367	4338	667	1840	3918	3748	292	463	5025	1380	5146	848	1133	2396	63	45	207	156	1764	441	174	1668	483	1461	716	529	291	2194	382	10624	0	17571	251	1127
AC133451.1	19	53390789	53391795	+	AC133451.1	ENSMUSG00000117768	novel transcript	+	gene	5	34	9	19	33	9	0	4	10	16	32	3	0	7	15	8	15	6	1	2	1	6	4	0	0	3	0	8	0	1	1	0	0	1	0	0	0	0	13	0	1	0	3	1	7	0	0	0	159	2	1
Mirt1	19	53443230	53464796	-	Mirt1	ENSMUSG00000097636	myocardial infarction associated transcript 1 [Source:MGI Symbol;Acc:MGI:1922001]	-	gene	106	457	215	459	356	97	130	80	120	46	80	15	75	118	93	46	55	0	129	16	45	19	29	0	9	171	37	76	1	6	76	1	0	5	1	4	9	5	20	4	0	23	7	6	40	5	40	0	132	3	1
4833407H14Rik	19	53460622	53462723	+	4833407H14Rik	ENSMUSG00000097779	RIKEN cDNA 4833407H14 gene [Source:MGI Symbol;Acc:MGI:1921149]	+	gene	70	327	107	283	208	58	119	49	122	45	61	0	68	87	95	37	48	0	114	15	40	7	14	0	9	154	36	52	1	3	76	0	0	3	1	0	6	2	15	0	0	22	3	6	34	5	0	0	100	0	0
AC123702.1	19	53483494	53486485	+	AC123702.1	ENSMUSG00000118378	TEC	+	gene	0	1	0	0	0	0	0	0	0	0	0	0	1	0	0	1	0	0	0	0	0	0	0	0	0	3	0	0	0	0	0	0	0	0	0	0	0	0	0	0	0	0	0	0	0	0	0	0	0	0	0
AC137853.2	19	53528609	53529655	-	AC137853.2	ENSMUSG00000118210	novel transcript	-	gene	6	55	0	41	43	1	8	0	10	5	17	0	4	1	0	4	12	0	0	0	0	0	0	0	0	0	0	0	0	0	3	0	0	0	0	1	0	0	1	2	0	2	0	0	0	0	13	0	24	0	2
Dusp5	19	53529109	53542431	+	Dusp5	ENSMUSG00000034765	dual specificity phosphatase 5 [Source:MGI Symbol;Acc:MGI:2685183]	+	gene	254	1418	274	1421	1293	369	591	129	665	398	1264	205	297	291	616	484	880	324	1065	108	312	479	625	66	127	1087	284	891	241	515	293	8	6	18	22	286	29	20	422	80	148	92	46	59	175	40	1013	0	2363	32	204
Nutf2-ps1	19	53588168	53589068	-	Nutf2-ps1	ENSMUSG00000071497	nuclear transport factor 2, pseudogene 1 [Source:MGI Symbol;Acc:MGI:108008]	-	gene	253	1017	394	941	811	217	102	55	263	201	307	74	82	102	169	209	340	155	207	37	74	224	207	15	33	225	56	150	33	51	48	19	24	107	102	61	197	60	701	290	780	515	263	166	1084	245	6363	0	9405	176	55
AC137853.1	19	53598542	53599411	-	AC137853.1	ENSMUSG00000118159	TEC	-	gene	1	0	1	3	3	1	1	0	11	0	0	0	0	0	6	2	0	0	0	0	0	2	0	0	0	3	0	3	1	0	0	0	0	0	0	0	0	0	3	0	0	0	0	1	1	0	0	0	27	0	0
Smc3	19	53600398	53645833	+	Smc3	ENSMUSG00000024974	structural maintenance of chromosomes 3 [Source:MGI Symbol;Acc:MGI:1339795]	+	gene	8165	41798	14450	39573	36022	18860	7395	3866	11014	7859	15486	3469	4099	4637	7559	7965	11123	3534	9625	1723	5153	9001	10317	610	1261	13185	3783	11171	2226	2201	6067	145	94	429	387	3087	709	398	4729	1297	1916	1504	1299	674	4373	794	13844	0	31988	504	1712
Rbm20	19	53677306	53867080	+	Rbm20	ENSMUSG00000043639	RNA binding motif protein 20 [Source:MGI Symbol;Acc:MGI:1920963]	+	gene	337	1677	1017	1425	1437	546	221	85	181	111	129	61	99	168	203	102	195	42	191	35	101	181	144	3	27	255	105	268	36	28	94	1	4	4	12	16	11	6	87	11	44	33	16	7	29	8	42	0	452	7	29
Gm16299	19	53819354	53825128	-	Gm16299	ENSMUSG00000089679	predicted gene 16299 [Source:MGI Symbol;Acc:MGI:3826539]	-	gene	14	81	32	102	90	21	18	8	21	14	24	8	9	15	8	10	30	9	10	1	6	12	1	0	0	12	3	37	0	2	6	0	0	0	0	0	0	1	5	1	2	0	2	0	8	3	6	0	1	2	2
Pdcd4	19	53892231	53929860	+	Pdcd4	ENSMUSG00000024975	programmed cell death 4 [Source:MGI Symbol;Acc:MGI:107490]	+	gene	1062	6917	2578	5279	5758	2019	530	269	1110	575	1682	435	210	343	646	541	1151	380	576	100	437	758	1072	78	72	826	183	716	165	196	366	11	15	23	52	399	30	60	890	140	565	80	208	106	243	80	2026	0	6686	62	194
Bbip1	19	53929861	53944627	-	Bbip1	ENSMUSG00000084957	BBSome interacting protein 1 [Source:MGI Symbol;Acc:MGI:1913610]	-	gene	575	2647	795	2230	2050	528	494	365	1067	1173	1934	753	280	521	771	1222	2232	786	660	135	476	1356	1593	122	66	1004	287	1282	289	322	318	22	10	73	85	690	84	27	528	205	821	92	116	72	755	167	3817	0	6236	200	459
Shoc2	19	53944306	54033133	+	Shoc2	ENSMUSG00000024976	Shoc2, leucine rich repeat scaffold protein [Source:MGI Symbol;Acc:MGI:1927197]	+	gene	1909	9053	3262	8188	7850	2813	1550	891	3025	2101	4333	1550	960	1225	2318	2059	3500	1292	3109	494	1759	3368	3300	279	371	3743	1204	4341	840	1272	1474	46	47	135	158	1293	234	128	1628	489	1330	426	387	220	1529	358	6203	0	12715	195	807
AC117612.1	19	53960355	53962769	-	AC117612.1	ENSMUSG00000117704	TEC	-	gene	3	0	0	0	3	0	0	0	2	0	0	0	0	0	0	0	1	0	3	0	0	0	0	0	0	0	0	0	0	0	1	0	0	0	0	0	0	0	0	0	4	3	0	0	2	0	0	0	0	0	0
AC117612.2	19	53976462	54001442	-	AC117612.2	ENSMUSG00000117981	novel transcript, antisense to Shoc2	-	gene	0	0	0	0	0	0	0	0	0	0	0	0	0	0	0	0	0	0	0	0	0	0	0	0	0	0	0	2	0	0	0	0	0	0	0	0	0	0	0	0	0	0	0	0	0	0	0	0	0	0	0
Adra2a	19	54044151	54048982	+	Adra2a	ENSMUSG00000033717	adrenergic receptor, alpha 2a [Source:MGI Symbol;Acc:MGI:87934]	+	gene	8	92	12	60	54	13	10	7	10	21	33	0	1	0	19	7	51	5	8	0	7	14	24	11	4	6	2	13	0	43	11	0	0	0	0	8	0	0	2	4	0	3	0	0	1	2	14	0	0	0	0
AC113491.1	19	54084559	54086658	+	AC113491.1	ENSMUSG00000117921	novel transcript	+	gene	0	5	1	1	5	0	0	0	0	0	0	0	0	0	0	0	0	0	3	0	0	0	0	0	0	0	0	0	0	0	0	0	0	0	0	0	0	0	0	0	0	0	0	0	0	0	0	0	0	0	0
AC108836.1	19	54198391	54201454	+	AC108836.1	ENSMUSG00000118324	TEC	+	gene	0	0	0	0	0	0	0	0	0	0	0	0	0	0	0	0	0	0	0	0	0	0	0	0	0	0	0	0	0	0	0	0	0	0	0	0	0	0	0	0	0	0	0	0	0	0	0	0	0	0	0
AC112967.1	19	54923805	54936724	-	AC112967.1	ENSMUSG00000118207	novel transcript	-	gene	0	0	0	0	0	0	0	0	0	0	0	0	0	0	0	0	0	0	0	0	0	0	0	0	0	0	0	0	0	0	0	0	0	0	0	0	0	0	0	0	0	0	0	0	0	0	0	0	0	0	0
Gpam	19	55067268	55127238	-	Gpam	ENSMUSG00000024978	glycerol-3-phosphate acyltransferase, mitochondrial [Source:MGI Symbol;Acc:MGI:109162]	-	gene	762	3671	1377	3355	3067	994	445	307	896	759	1642	559	275	446	591	862	1250	396	764	139	464	1368	1433	95	85	1378	414	1811	314	332	356	5	7	54	45	336	34	41	352	156	273	117	71	50	417	91	1024	0	2289	77	177
AC110206.1	19	55099502	55117815	+	AC110206.1	ENSMUSG00000118099	novel transcript, antisense to	+	gene	2	30	0	14	13	5	0	4	13	24	33	27	0	4	25	21	30	4	3	1	3	21	46	2	0	6	2	15	1	5	0	0	0	0	2	5	0	2	2	3	4	0	0	1	5	2	7	0	78	3	4
Tectb	19	55180733	55196313	+	Tectb	ENSMUSG00000024979	tectorin beta [Source:MGI Symbol;Acc:MGI:109574]	+	gene	0	0	0	0	0	0	0	0	0	0	0	0	0	0	0	0	0	0	0	0	0	0	0	0	0	0	0	0	0	1	0	0	0	0	0	0	0	0	0	0	0	0	0	0	0	0	0	0	0	0	0
Gucy2g	19	55198099	55241236	-	Gucy2g	ENSMUSG00000055523	guanylate cyclase 2g [Source:MGI Symbol;Acc:MGI:106025]	-	gene	7	19	15	33	16	2	11	5	1	2	5	0	11	3	2	4	5	0	11	0	0	4	0	0	0	25	0	3	0	1	14	0	0	0	0	0	0	0	1	0	0	0	0	0	1	0	0	0	27	0	0
Acsl5	19	55251938	55297720	+	Acsl5	ENSMUSG00000024981	acyl-CoA synthetase long-chain family member 5 [Source:MGI Symbol;Acc:MGI:1919129]	+	gene	570	2540	1604	2439	1757	675	885	1350	3378	2414	2757	621	676	1869	2560	2724	2632	577	3428	438	1062	1848	1445	75	377	3856	1199	3085	401	511	1895	34	19	109	82	312	218	117	1142	367	307	488	199	148	943	188	1531	0	5484	110	227
Zdhhc6	19	55271291	55316032	-	Zdhhc6	ENSMUSG00000024982	zinc finger, DHHC domain containing 6 [Source:MGI Symbol;Acc:MGI:1914230]	-	gene	1114	5383	2189	4969	4360	1638	737	675	2311	2529	3592	980	416	985	1736	2496	3527	790	1869	376	994	3453	3154	194	229	2417	752	4223	624	715	894	23	26	151	160	717	106	84	964	493	847	254	184	134	1394	299	2854	0	7307	260	368
Vti1a	19	55316295	55627309	+	Vti1a	ENSMUSG00000024983	vesicle transport through interaction with t- SNAREs 1A [Source:MGI Symbol;Acc:MGI:1855699]	+	gene	336	1720	571	1598	1319	388	280	120	418	707	1151	452	170	138	388	778	1070	264	368	70	230	804	1001	51	25	368	141	868	185	269	149	2	6	33	34	272	16	11	185	119	219	51	16	22	256	87	917	0	1158	77	132
4930552P12Rik	19	55640589	55702204	-	4930552P12Rik	ENSMUSG00000097632	RIKEN cDNA 4930552P12 gene [Source:MGI Symbol;Acc:MGI:1924844]	-	gene	6	16	20	12	10	1	10	1	0	3	1	0	1	1	0	0	0	0	3	0	0	0	2	0	0	0	0	2	0	5	0	0	0	0	0	0	0	0	1	0	2	0	0	0	0	0	0	0	0	0	0
Tcf7l2	19	55741820	55933654	+	Tcf7l2	ENSMUSG00000024985	transcription factor 7 like 2, T cell specific, HMG box [Source:MGI Symbol;Acc:MGI:1202879]	+	gene	158	605	198	850	645	298	155	42	176	109	230	92	40	66	121	139	173	106	259	35	105	129	124	8	27	192	79	306	31	132	148	1	5	4	5	37	10	4	107	27	110	37	21	18	101	15	358	0	982	9	20
Ppnr	19	55841672	55845897	+	Ppnr	ENSMUSG00000099746	per-pentamer repeat gene [Source:MGI Symbol;Acc:MGI:1349458]	+	gene	0	0	0	0	0	0	0	0	0	0	0	0	0	0	0	0	0	0	0	0	0	0	0	0	0	0	0	0	0	0	0	0	0	0	0	0	0	0	0	0	0	0	0	0	0	0	0	0	0	0	0
AC118695.1	19	56035096	56040941	+	AC118695.1	ENSMUSG00000117827	novel transcript	+	gene	0	0	0	0	0	0	0	0	0	0	0	0	0	0	0	0	0	0	0	0	0	0	0	0	0	0	0	0	0	0	0	0	0	0	0	0	0	0	0	0	0	0	0	0	0	0	0	0	0	0	0
AC161579.1	19	56106248	56140607	+	AC161579.1	ENSMUSG00000117695	novel transcript	+	gene	0	0	0	1	1	0	0	0	0	0	0	0	0	0	0	0	0	0	0	0	0	0	0	0	0	0	0	0	0	0	0	0	0	0	0	0	0	0	0	0	0	0	0	0	0	0	0	0	0	0	0
Habp2	19	56287137	56320822	+	Habp2	ENSMUSG00000025075	hyaluronic acid binding protein 2 [Source:MGI Symbol;Acc:MGI:1196378]	+	gene	0	0	0	0	0	0	0	0	14	18	34	35	2	0	7	11	59	17	1	0	5	0	0	0	2	3	11	141	5	62	0	0	0	0	1	5	0	0	42	36	129	0	0	0	12	2	115	0	8	0	0
Nrap	19	56320035	56390037	-	Nrap	ENSMUSG00000049134	nebulin-related anchoring protein [Source:MGI Symbol;Acc:MGI:1098765]	-	gene	0	4	3	9	4	1	0	0	0	2	10	0	0	1	0	9	9	0	0	0	0	1	5	0	0	0	0	3	0	0	0	0	0	0	0	0	0	0	0	0	3	0	0	0	0	0	0	0	18	0	0
Gm17197	19	56364262	56366241	+	Gm17197	ENSMUSG00000090990	predicted gene 17197 [Source:MGI Symbol;Acc:MGI:4938024]	+	gene	0	0	0	1	0	0	0	0	0	0	0	0	0	0	0	0	0	0	0	0	0	0	0	0	0	0	0	0	0	0	0	0	0	0	0	0	0	0	0	0	0	0	0	0	0	0	0	0	0	0	0
Casp7	19	56397129	56442344	+	Casp7	ENSMUSG00000025076	caspase 7 [Source:MGI Symbol;Acc:MGI:109383]	+	gene	306	1462	686	1405	1338	393	104	38	235	215	377	125	57	49	164	206	506	117	191	36	105	246	261	24	18	206	81	422	61	80	97	0	0	12	16	148	11	4	73	43	89	20	19	18	129	32	593	0	787	19	71
Plekhs1	19	56461640	56486752	+	Plekhs1	ENSMUSG00000035818	pleckstrin homology domain containing, family S member 1 [Source:MGI Symbol;Acc:MGI:2443041]	+	gene	0	9	2	7	4	0	15	0	5	21	19	19	19	0	13	38	0	2	1	1	0	68	1	0	0	5	0	44	0	0	4	0	0	3	1	5	0	0	5	0	6	0	0	0	8	0	7	0	31	0	0
Dclre1a	19	56529167	56548222	-	Dclre1a	ENSMUSG00000025077	DNA cross-link repair 1A [Source:MGI Symbol;Acc:MGI:1930042]	-	gene	522	2321	909	2062	1895	787	271	193	583	582	981	215	208	257	487	625	881	215	465	81	223	729	761	59	62	746	206	1175	169	236	301	6	3	41	28	176	38	19	208	111	88	79	36	31	404	92	693	0	1584	79	59
Nhlrc2	19	56548261	56603503	+	Nhlrc2	ENSMUSG00000025078	NHL repeat containing 2 [Source:MGI Symbol;Acc:MGI:1914116]	+	gene	1301	6600	2259	5854	5924	1946	820	405	1231	1270	2568	860	481	619	1004	1412	1779	732	1318	198	709	1765	1805	142	147	1712	504	2192	394	548	566	16	12	93	92	672	70	50	589	264	434	167	105	76	767	158	1939	0	4685	170	394
AC116849.2	19	56656511	56664611	-	AC116849.2	ENSMUSG00000117890	novel transcript	-	gene	2	17	6	4	7	7	5	0	0	0	0	0	1	0	0	0	0	0	1	0	0	0	0	0	0	0	0	0	0	0	0	0	0	0	0	0	0	0	0	0	0	0	0	0	0	0	0	0	0	0	0
AC116849.1	19	56669118	56674371	+	AC116849.1	ENSMUSG00000117859	novel transcript	+	gene	13	24	11	17	31	11	13	0	0	0	0	0	0	0	0	0	0	0	0	0	0	0	0	0	0	0	0	0	0	0	1	0	0	0	0	0	0	0	0	0	0	0	0	0	0	0	0	0	0	0	0
Adrb1	19	56722199	56733113	+	Adrb1	ENSMUSG00000035283	adrenergic receptor, beta 1 [Source:MGI Symbol;Acc:MGI:87937]	+	gene	0	14	6	13	21	2	41	1	20	17	9	0	16	2	1	19	14	0	17	2	1	79	36	1	0	19	1	54	7	3	20	0	0	0	0	1	11	0	8	4	2	4	0	0	15	3	48	0	124	1	2
AC158549.1	19	56741029	56746913	-	AC158549.1	ENSMUSG00000117696	novel transcript	-	gene	0	0	0	0	0	0	0	0	0	0	0	0	0	0	0	0	0	0	0	0	0	0	0	0	0	0	0	0	0	0	0	0	0	0	0	0	0	0	0	0	0	0	0	0	0	0	0	0	0	0	0
Ccdc186	19	56787481	56822190	-	Ccdc186	ENSMUSG00000035173	coiled-coil domain containing 186 [Source:MGI Symbol;Acc:MGI:2445022]	-	gene	1045	5013	1611	4637	4437	2056	1057	570	1758	1120	2451	614	578	855	1136	1169	1931	597	1800	299	876	1487	1695	153	194	2338	562	1923	391	612	901	25	24	58	66	534	109	70	847	249	286	256	200	124	682	136	1744	0	6892	89	254
Tdrd1	19	56826209	56870012	+	Tdrd1	ENSMUSG00000025081	tudor domain containing 1 [Source:MGI Symbol;Acc:MGI:1933218]	+	gene	7	72	20	66	59	18	247	79	309	190	287	25	145	135	189	231	209	35	300	30	61	95	52	6	51	351	90	246	34	23	155	0	2	8	1	21	11	11	110	15	15	41	26	19	100	12	299	0	956	3	9
Vwa2	19	56874249	56912078	+	Vwa2	ENSMUSG00000025082	von Willebrand factor A domain containing 2 [Source:MGI Symbol;Acc:MGI:2684334]	+	gene	38	170	50	149	100	13	78	93	392	344	476	84	87	173	358	345	542	102	353	71	140	407	283	41	46	447	166	426	50	56	101	1	1	13	23	167	8	13	138	53	76	57	9	33	97	20	314	0	851	18	94
Afap1l2	19	56912361	57008228	-	Afap1l2	ENSMUSG00000025083	actin filament associated protein 1-like 2 [Source:MGI Symbol;Acc:MGI:2147658]	-	gene	17	119	54	84	86	46	63	37	171	238	569	72	22	62	274	306	351	104	118	18	99	324	217	16	6	154	51	428	81	120	37	1	0	6	6	38	6	4	34	15	17	13	5	14	47	22	197	0	210	8	36
Ablim1	19	57032733	57314919	-	Ablim1	ENSMUSG00000025085	actin-binding LIM protein 1 [Source:MGI Symbol;Acc:MGI:1194500]	-	gene	280	1210	1424	1315	1130	549	93	48	120	218	668	123	64	73	79	205	455	222	281	35	128	307	723	19	16	174	71	593	165	260	137	0	0	5	20	86	26	2	53	72	142	31	6	8	75	38	272	0	277	28	62
4930449E18Rik	19	57273960	57277052	+	4930449E18Rik	ENSMUSG00000117684	RIKEN cDNA 4930449E18 gene [Source:NCBI gene;Acc:78120]	+	gene	0	0	0	0	0	0	0	0	0	0	0	0	0	0	0	0	0	0	0	0	0	0	0	0	0	0	0	0	0	0	0	0	0	0	0	0	0	0	0	0	0	0	0	0	0	0	0	0	0	0	0
B230217O12Rik	19	57323193	57360775	-	B230217O12Rik	ENSMUSG00000097785	RIKEN cDNA B230217O12 gene [Source:MGI Symbol;Acc:MGI:2444948]	-	gene	30	98	56	129	94	22	22	13	34	36	20	0	8	17	30	57	41	11	17	5	9	24	30	1	2	20	0	53	9	3	15	0	0	0	1	1	1	4	17	0	0	3	10	1	10	2	61	0	84	0	0
AC131756.1	19	57323602	57331224	+	AC131756.1	ENSMUSG00000117670	novel transcript	+	gene	0	2	0	0	0	0	2	0	3	5	0	0	1	0	0	6	8	0	3	0	0	8	2	0	0	1	0	11	1	0	2	0	0	0	0	1	0	0	0	0	0	0	0	0	1	0	0	0	0	0	0
Fam160b1	19	57360680	57389586	+	Fam160b1	ENSMUSG00000033478	family with sequence similarity 160, member B1 [Source:MGI Symbol;Acc:MGI:2147545]	+	gene	1718	8389	2434	8256	7780	2389	757	400	1033	768	1810	633	456	560	786	913	1283	471	1440	193	495	1068	1092	96	178	1375	367	1806	248	451	769	11	13	59	48	478	91	64	698	179	294	198	135	101	443	106	1883	0	4084	88	256
AC140413.1	19	57418291	57423494	-	AC140413.1	ENSMUSG00000117927	novel transcript	-	gene	0	0	0	0	0	0	0	0	0	0	0	0	0	0	0	0	0	0	0	0	0	0	0	0	0	0	0	0	0	0	0	0	0	0	0	0	0	0	0	0	0	0	0	0	0	0	0	0	0	0	0
Trub1	19	57452912	57491005	+	Trub1	ENSMUSG00000025086	TruB pseudouridine (psi) synthase family member 1 [Source:MGI Symbol;Acc:MGI:1919383]	+	gene	1198	5951	2253	5044	4635	1392	930	565	1521	1448	2346	644	627	862	981	1593	1883	696	1397	265	582	1677	1622	101	210	1742	456	2158	358	304	805	21	17	85	92	584	116	73	712	256	435	252	151	123	791	178	1457	0	5232	182	298
Gm26874	19	57459572	57461553	-	Gm26874	ENSMUSG00000097374	predicted gene, 26874 [Source:MGI Symbol;Acc:MGI:5477368]	-	gene	0	0	0	0	2	0	0	0	0	0	0	0	0	0	0	0	0	5	0	0	0	0	0	0	0	0	0	0	1	0	0	0	0	0	0	1	0	0	1	0	0	0	0	0	0	0	5	0	2	0	0
6720468P15Rik	19	57497390	57512784	+	6720468P15Rik	ENSMUSG00000117655	RIKEN cDNA 6720468P15 gene [Source:MGI Symbol;Acc:MGI:1925323]	+	gene	0	6	6	8	3	0	12	12	14	3	2	0	9	19	7	1	4	0	10	0	0	0	3	0	0	4	0	5	0	0	29	0	0	0	0	0	5	1	0	1	4	7	0	0	0	0	0	0	0	0	0
AC140413.2	19	57522257	57533305	+	AC140413.2	ENSMUSG00000118178	novel transcript	+	gene	0	0	0	0	0	0	6	0	0	3	8	0	4	3	8	0	0	0	2	0	0	0	0	0	0	1	1	2	0	0	7	0	0	0	0	0	0	0	0	0	0	0	0	0	1	0	0	0	0	0	0
AC134591.1	19	57540466	57544223	-	AC134591.1	ENSMUSG00000117770	novel transcript	-	gene	0	0	0	0	0	0	1	0	0	0	0	0	0	0	0	0	0	0	0	0	0	0	0	0	0	0	0	0	0	0	0	0	0	0	0	0	0	0	0	0	0	0	0	0	0	0	0	0	0	0	0
Atrnl1	19	57611034	58133343	+	Atrnl1	ENSMUSG00000054843	attractin like 1 [Source:MGI Symbol;Acc:MGI:2147749]	+	gene	291	1201	407	1207	1095	381	112	88	431	432	1282	435	78	114	300	440	1160	393	454	101	370	1112	1426	106	37	547	216	994	224	342	131	6	7	19	63	549	9	13	288	113	233	32	32	48	209	81	1678	0	2294	86	276
AC140469.1	19	58091814	58096031	-	AC140469.1	ENSMUSG00000117871	novel transcript	-	gene	0	0	0	0	0	0	0	0	0	0	0	0	0	0	0	0	0	0	0	0	0	0	0	0	0	0	0	0	0	0	0	0	0	0	0	0	0	0	0	0	0	0	0	0	0	0	0	0	0	0	0
Gm16277	19	58204139	58236047	+	Gm16277	ENSMUSG00000087002	predicted gene 16277 [Source:MGI Symbol;Acc:MGI:3826543]	+	gene	0	0	0	4	0	0	0	3	10	3	2	0	3	2	23	6	8	0	17	5	31	55	11	0	0	36	15	29	0	1	2	0	0	0	0	0	0	0	2	0	0	0	0	2	9	0	0	0	17	0	0
Gfra1	19	58235604	58455909	-	Gfra1	ENSMUSG00000025089	glial cell line derived neurotrophic factor family receptor alpha 1 [Source:MGI Symbol;Acc:MGI:1100842]	-	gene	0	10	3	15	3	0	16	49	182	60	14	5	12	64	204	53	31	4	128	41	214	539	88	0	8	276	115	312	6	10	47	5	0	4	1	4	3	2	29	0	0	10	7	11	39	2	5	0	476	2	0
Ccdc172	19	58511993	58553085	+	Ccdc172	ENSMUSG00000025090	coiled-coil domain containing 172 [Source:MGI Symbol;Acc:MGI:1922895]	+	gene	18	211	29	68	109	49	10	10	24	8	8	1	0	7	10	15	0	0	3	1	0	2	0	0	0	1	0	4	0	0	2	0	0	2	0	0	1	3	26	0	3	0	1	0	10	0	0	0	16	0	1
1810007D17Rik	19	58606329	58629753	+	1810007D17Rik	ENSMUSG00000100001	RIKEN cDNA 1810007D17 gene [Source:MGI Symbol;Acc:MGI:1916305]	+	gene	0	0	0	0	0	0	0	0	0	0	0	0	0	0	0	0	0	0	0	0	0	0	0	0	0	0	0	0	0	0	0	0	0	0	0	0	0	0	2	0	0	0	0	0	0	0	0	0	0	0	0
Pnlip	19	58652498	58681788	+	Pnlip	ENSMUSG00000046008	pancreatic lipase [Source:MGI Symbol;Acc:MGI:97722]	+	gene	0	0	1	1	0	0	0	1	0	0	0	0	2	0	0	0	0	0	0	0	0	0	0	0	0	0	0	4	0	0	0	0	0	0	0	0	0	0	0	0	0	0	0	0	0	0	0	0	0	0	0
AC102548.1	19	58695521	58696177	+	AC102548.1	ENSMUSG00000118223	novel transcript	+	gene	0	0	0	0	0	0	0	0	0	0	0	0	0	0	0	0	0	0	0	0	0	0	0	0	0	0	0	0	0	0	0	0	0	0	0	0	0	0	0	0	0	0	0	0	0	0	0	0	0	0	0
Pnliprp1	19	58728887	58744169	+	Pnliprp1	ENSMUSG00000042179	pancreatic lipase related protein 1 [Source:MGI Symbol;Acc:MGI:97723]	+	gene	0	0	0	0	0	0	0	0	0	0	0	0	0	0	0	0	0	0	0	0	0	2	0	0	0	0	0	0	0	0	0	0	0	0	0	0	0	0	0	0	0	0	0	0	0	0	0	0	0	0	0
Pnliprp2	19	58759719	58777534	+	Pnliprp2	ENSMUSG00000025091	pancreatic lipase-related protein 2 [Source:MGI Symbol;Acc:MGI:1336202]	+	gene	0	11	6	5	10	1	8	7	46	23	81	1	5	11	25	13	60	6	8	8	13	32	13	0	1	25	11	15	0	0	5	0	0	0	0	15	0	2	31	4	4	0	5	4	5	0	15	0	243	2	4
1700019N19Rik	19	58785803	58794461	-	1700019N19Rik	ENSMUSG00000026931	RIKEN cDNA 1700019N19 gene [Source:MGI Symbol;Acc:MGI:1914757]	-	gene	0	0	0	0	0	0	0	0	0	0	0	0	0	0	0	0	0	0	0	0	0	0	0	0	0	0	0	0	0	0	0	0	0	0	0	0	0	0	0	0	0	0	0	0	0	0	0	0	0	0	0
Hspa12a	19	58795750	58943654	-	Hspa12a	ENSMUSG00000025092	heat shock protein 12A [Source:MGI Symbol;Acc:MGI:1920692]	-	gene	51	287	158	412	277	133	75	75	261	182	491	156	44	73	200	193	382	163	173	37	98	208	272	12	23	170	68	264	80	55	80	1	1	8	21	98	5	6	153	36	45	20	34	22	86	34	318	0	1026	21	68
Eno4	19	58943425	58971421	+	Eno4	ENSMUSG00000048029	enolase 4 [Source:MGI Symbol;Acc:MGI:2441717]	+	gene	24	78	24	102	69	33	32	18	42	64	53	26	28	30	43	45	111	16	65	7	14	58	47	3	15	66	20	78	6	10	28	0	0	3	0	7	4	3	8	13	21	7	4	2	30	6	1	0	26	7	8
Shtn1	19	58973356	59076100	-	Shtn1	ENSMUSG00000041362	shootin 1 [Source:MGI Symbol;Acc:MGI:1918903]	-	gene	62	300	131	259	302	131	80	21	124	270	407	135	48	50	104	230	425	93	93	9	46	206	228	6	15	106	30	520	73	207	44	0	0	13	17	44	1	1	83	123	251	15	6	5	156	43	354	0	227	21	24
Vax1	19	59166187	59170056	-	Vax1	ENSMUSG00000006270	ventral anterior homeobox 1 [Source:MGI Symbol;Acc:MGI:1277163]	-	gene	0	15	1	4	6	0	0	0	0	3	0	3	0	0	4	4	0	0	0	0	0	3	4	0	0	0	0	1	0	1	0	0	0	0	0	1	0	0	0	0	0	0	0	0	1	0	0	0	0	0	0
Kcnk18	19	59219214	59237374	+	Kcnk18	ENSMUSG00000040901	potassium channel, subfamily K, member 18 [Source:MGI Symbol;Acc:MGI:2685627]	+	gene	0	0	0	0	0	0	0	0	0	0	0	0	0	0	0	0	0	0	0	0	0	0	0	0	0	0	0	0	0	0	0	0	0	0	0	0	0	0	0	0	0	0	0	0	0	0	0	0	0	1	0
Gm29261	19	59259512	59261419	-	Gm29261	ENSMUSG00000101630	predicted gene 29261 [Source:MGI Symbol;Acc:MGI:5579967]	-	gene	0	0	0	0	1	0	0	0	0	0	1	1	0	0	0	0	0	0	0	0	0	0	2	0	0	0	0	0	0	0	0	0	0	0	0	0	0	0	0	0	0	0	0	0	0	0	0	0	0	0	0
Slc18a2	19	59260896	59296012	+	Slc18a2	ENSMUSG00000025094	solute carrier family 18 (vesicular monoamine), member 2 [Source:MGI Symbol;Acc:MGI:106677]	+	gene	50	238	62	179	180	19	22	5	56	52	105	15	13	5	3	27	34	30	67	9	56	121	141	16	9	73	25	167	23	52	49	0	1	5	6	48	3	0	41	24	26	10	7	4	82	21	122	0	331	9	29
Pdzd8	19	59297178	59345780	-	Pdzd8	ENSMUSG00000074746	PDZ domain containing 8 [Source:MGI Symbol;Acc:MGI:2677270]	-	gene	1758	8656	2922	7872	7668	2869	930	576	1898	1592	2415	749	526	778	1282	1661	1769	859	1901	380	1256	2344	2797	224	222	2843	820	2942	619	985	950	37	25	116	78	580	131	56	788	295	302	253	190	129	989	192	1600	0	6793	128	242
Rps12-ps3	19	59322290	59322783	+	Rps12-ps3	ENSMUSG00000067038	ribosomal protein S12, pseudogene 3 [Source:MGI Symbol;Acc:MGI:3704503]	+	gene	2088	9631	832	11765	7834	615	8	5	18	14	13	7	3	2	5	17	17	3	36	5	13	47	56	0	1	54	9	40	9	5	3	48	27	222	244	9	246	212	2140	766	4422	732	475	464	1537	520	13005	0	16827	660	3
Gm33756	19	59389784	59399207	+	Gm33756	ENSMUSG00000110210	predicted gene, 33756 [Source:MGI Symbol;Acc:MGI:5592915]	+	gene	0	0	0	0	0	0	0	0	0	0	0	0	0	0	0	2	0	0	0	0	0	0	0	0	0	0	0	0	0	0	0	0	0	0	0	0	0	0	0	0	0	0	0	0	0	0	0	0	0	0	0
Emx2os	19	59425104	59458635	-	Emx2os	ENSMUSG00000087095	Emx2 opposite strand/antisense transcript (non-protein coding) [Source:MGI Symbol;Acc:MGI:3052329]	-	gene	0	0	0	0	0	0	0	0	0	0	1	0	0	0	0	0	5	0	0	0	0	0	0	0	0	0	0	0	0	0	0	0	0	0	0	0	0	0	0	1	0	0	0	0	0	0	0	0	16	0	0
Emx2	19	59458372	59465357	+	Emx2	ENSMUSG00000043969	empty spiracles homeobox 2 [Source:MGI Symbol;Acc:MGI:95388]	+	gene	1	0	0	0	0	0	8	0	2	11	18	0	3	1	4	3	17	11	1	0	0	12	13	0	0	0	4	5	0	5	1	0	0	0	1	10	0	0	3	0	3	0	0	0	2	0	44	0	146	0	2
2700089I24Rik	19	59493136	59559391	+	2700089I24Rik	ENSMUSG00000100119	RIKEN cDNA 2700089I24 gene [Source:MGI Symbol;Acc:MGI:1919897]	+	gene	0	0	0	0	0	0	0	0	0	0	0	0	0	0	0	0	0	0	0	0	0	0	0	0	0	0	0	0	0	0	0	0	0	0	0	0	0	0	0	0	0	0	0	0	0	0	0	0	0	0	2
AC123621.1	19	59661323	59681206	+	AC123621.1	ENSMUSG00000118031	novel transcript	+	gene	0	0	0	0	0	0	0	0	0	0	0	0	0	0	0	0	0	0	0	0	0	0	0	0	0	0	0	0	0	0	0	0	0	0	0	0	0	0	0	0	0	0	0	0	0	0	0	0	0	0	0
AC123621.2	19	59690734	59691100	+	AC123621.2	ENSMUSG00000118190	novel transcript	+	gene	0	0	0	0	0	0	0	0	0	0	0	0	0	0	0	0	0	0	0	0	0	0	0	0	0	0	0	0	0	0	0	0	0	0	0	0	0	0	0	0	0	0	0	0	0	0	0	0	0	0	0
Gm17203	19	59896241	59901062	-	Gm17203	ENSMUSG00000090965	predicted gene 17203 [Source:MGI Symbol;Acc:MGI:4938030]	-	gene	0	4	0	0	3	0	0	0	0	0	0	1	0	1	0	0	0	5	0	0	0	7	4	1	0	0	0	2	1	0	0	0	0	0	0	1	0	0	1	1	0	0	0	0	5	0	0	0	1	0	0
Rab11fip2	19	59902884	59943654	-	Rab11fip2	ENSMUSG00000040022	RAB11 family interacting protein 2 (class I) [Source:MGI Symbol;Acc:MGI:1922248]	-	gene	355	1814	517	1644	1737	528	142	106	409	412	1025	295	69	144	328	389	792	283	217	53	188	473	844	61	32	365	110	628	143	197	107	8	11	42	36	333	12	15	353	101	113	27	66	47	395	65	1206	0	3133	44	130
Gm4219	19	59943722	59948398	+	Gm4219	ENSMUSG00000091378	predicted gene 4219 [Source:MGI Symbol;Acc:MGI:3782395]	+	gene	0	0	0	0	0	0	0	0	0	0	1	0	0	0	0	0	0	0	0	0	0	0	0	0	0	0	0	0	0	0	0	0	0	0	0	0	0	0	0	0	0	0	0	0	0	0	0	0	0	0	0
E330013P04Rik	19	60144675	60162591	+	E330013P04Rik	ENSMUSG00000053117	RIKEN cDNA E330013P04 gene [Source:MGI Symbol;Acc:MGI:2147732]	+	gene	0	0	0	0	3	0	0	0	0	1	5	0	0	0	0	1	0	0	0	0	0	1	0	0	0	0	0	0	0	1	0	0	0	0	0	2	0	0	0	0	0	0	0	0	0	0	6	0	18	0	0
Fam204a	19	60198586	60226701	-	Fam204a	ENSMUSG00000057858	family with sequence similarity 204, member A [Source:MGI Symbol;Acc:MGI:1289174]	-	gene	714	3387	978	3197	2971	728	514	265	781	755	1220	563	336	423	531	802	1157	472	573	104	496	830	991	79	56	793	306	941	236	256	296	16	10	39	46	534	51	33	419	149	317	115	126	80	412	89	2625	0	4322	60	264
Gm28351	19	60241853	60243581	+	Gm28351	ENSMUSG00000099678	predicted gene 28351 [Source:MGI Symbol;Acc:MGI:5579057]	+	gene	0	0	0	0	0	0	0	0	0	0	0	0	0	0	0	0	0	0	0	0	0	0	0	0	0	0	0	0	0	0	0	0	0	0	0	0	0	0	0	0	0	0	0	0	0	0	0	0	0	0	0
Prlhr	19	60466732	60468304	-	Prlhr	ENSMUSG00000045052	prolactin releasing hormone receptor [Source:MGI Symbol;Acc:MGI:2135956]	-	gene	0	0	0	0	0	0	1	0	0	0	0	0	0	0	0	0	0	0	1	0	0	0	0	0	0	0	0	0	0	0	0	0	0	0	0	0	0	0	0	0	0	1	0	0	0	0	0	0	6	0	0
Cacul1	19	60524696	60581025	-	Cacul1	ENSMUSG00000033417	CDK2 associated, cullin domain 1 [Source:MGI Symbol;Acc:MGI:1926082]	-	gene	2423	11811	3820	10485	9623	3322	1960	992	2619	3258	5020	1512	1254	1396	1569	3110	4308	1311	3223	576	1770	5683	5640	374	388	4264	1265	6046	1315	1467	1720	57	35	216	269	1522	326	114	1270	805	974	553	376	202	2377	558	7544	0	11305	383	766
AC108409.1	19	60611287	60625785	+	AC108409.1	ENSMUSG00000117790	novel transcript	+	gene	0	0	0	0	0	0	0	0	0	1	0	0	0	0	0	0	0	0	0	0	0	0	0	0	0	0	0	0	0	0	0	0	0	0	0	0	0	0	0	0	0	0	0	0	0	0	0	0	0	0	0
Nanos1	19	60755987	60759914	+	Nanos1	ENSMUSG00000072437	nanos C2HC-type zinc finger 1 [Source:MGI Symbol;Acc:MGI:2669254]	+	gene	341	1506	455	1226	1245	283	114	54	229	185	243	65	50	80	118	159	220	69	214	19	125	252	399	31	11	222	44	240	75	84	128	5	1	13	23	88	18	4	84	50	38	29	37	20	134	38	361	0	963	9	42
Eif3a	19	60761117	60790658	-	Eif3a	ENSMUSG00000024991	eukaryotic translation initiation factor 3, subunit A [Source:MGI Symbol;Acc:MGI:95301]	-	gene	21825	115819	38710	113049	101968	53410	20257	9964	22093	25837	54531	11449	11872	12447	17575	28083	33179	11738	26185	4122	10109	27104	29369	1881	3220	32383	9093	36486	6698	7802	14185	382	191	1223	1262	10689	1400	875	9484	3810	6240	3647	2137	1194	11969	2552	39695	0	58165	1484	5987
Fam45a	19	60811585	60836227	+	Fam45a	ENSMUSG00000024993	family with sequence similarity 45, member A [Source:MGI Symbol;Acc:MGI:1915144]	+	gene	1368	6057	2195	5172	5461	1524	586	281	977	764	1895	612	307	355	490	847	1383	474	861	199	661	1553	1807	128	112	1244	321	1752	347	352	452	22	16	76	86	731	121	45	699	273	897	118	180	93	770	199	4180	0	7132	157	541
Sfxn4	19	60837277	60861479	-	Sfxn4	ENSMUSG00000063698	sideroflexin 4 [Source:MGI Symbol;Acc:MGI:2137680]	-	gene	95	360	125	342	355	71	66	23	96	109	259	72	37	48	79	127	235	57	68	6	59	162	207	11	7	115	31	162	44	30	40	0	0	11	8	59	8	2	46	20	40	12	2	7	70	10	331	0	422	19	66
Prdx3	19	60864051	60874556	-	Prdx3	ENSMUSG00000024997	peroxiredoxin 3 [Source:MGI Symbol;Acc:MGI:88034]	-	gene	1533	7064	3177	6549	5293	1882	1243	779	2160	2186	3847	1054	834	1038	1544	2129	3812	1198	2477	376	1023	3445	3240	206	285	3023	904	4235	745	856	1470	37	24	134	143	1108	222	119	958	549	1469	419	200	145	1321	309	6045	0	7085	245	672
Grk5	19	60889749	61095968	+	Grk5	ENSMUSG00000003228	G protein-coupled receptor kinase 5 [Source:MGI Symbol;Acc:MGI:109161]	+	gene	173	855	289	764	633	279	220	88	286	212	336	56	140	151	196	234	216	23	391	38	115	245	247	18	56	404	133	381	74	86	184	0	2	9	13	28	15	12	82	29	8	57	17	13	89	15	132	0	650	10	6
Zfp950	19	61053840	61140840	-	Zfp950	ENSMUSG00000074733	zinc finger protein 950 [Source:MGI Symbol;Acc:MGI:2652824]	-	gene	144	536	252	478	398	134	169	134	175	177	253	111	89	153	69	187	285	44	195	30	102	241	304	18	22	304	70	349	58	129	254	5	0	16	25	81	55	15	110	44	43	50	46	16	191	45	407	0	1247	38	24
Gm7102	19	61174686	61176309	-	Gm7102	ENSMUSG00000094649	predicted gene 7102 [Source:MGI Symbol;Acc:MGI:3648735]	-	gene	8	32	4	31	22	1	22	29	27	17	47	7	22	26	18	26	32	0	20	4	14	17	3	0	0	30	12	15	0	1	14	1	0	3	4	5	5	1	46	6	26	11	18	1	46	6	237	0	469	8	1
Gm6020	19	61183890	61183955	+	Gm6020	ENSMUSG00000069475	predicted gene 6020 [Source:MGI Symbol;Acc:MGI:3643428]	+	gene	2	5	1	7	4	1	0	1	1	1	0	0	0	0	1	1	0	0	3	1	2	9	3	0	0	3	2	8	0	0	1	0	0	0	0	0	0	0	0	1	1	0	2	0	4	0	0	0	15	0	0
Csf2ra	19	61223957	61228429	-	Csf2ra	ENSMUSG00000059326	colony stimulating factor 2 receptor, alpha, low-affinity (granulocyte-macrophage) [Source:MGI Symbol;Acc:MGI:1339754]	-	gene	255	1337	281	1467	1351	136	79	40	157	224	475	85	31	71	131	324	261	63	76	14	16	107	112	6	8	55	31	209	24	54	37	3	0	4	9	39	2	7	64	25	29	24	7	6	56	11	174	0	291	11	33
Gm21060	19	61296902	61297069	-	Gm21060	ENSMUSG00000095993	predicted gene, 21060 [Source:MGI Symbol;Acc:MGI:5434415]	-	gene	191	433	320	646	409	103	97	59	93	35	23	0	64	104	26	18	24	0	248	33	79	87	63	0	27	303	69	123	14	5	270	5	4	7	4	13	46	3	24	14	12	78	20	8	82	12	44	0	546	6	5
mt-Nd1	MT	2751	3707	+	mt-Nd1	ENSMUSG00000064341	mitochondrially encoded NADH dehydrogenase 1 [Source:MGI Symbol;Acc:MGI:101787]	+	gene	59777	302113	139971	238897	184575	136385	66713	22405	40539	39144	50331	19900	39104	28328	26382	45227	36552	16352	110909	11677	41537	87330	98805	2959	11700	143757	37188	78592	29097	22447	60997	1242	916	2952	3113	13340	8481	2011	16960	7125	7691	14634	9626	3080	41940	9780	62874	0	249408	3264	4561
mt-Nd2	MT	3914	4951	+	mt-Nd2	ENSMUSG00000064345	mitochondrially encoded NADH dehydrogenase 2 [Source:MGI Symbol;Acc:MGI:102500]	+	gene	40706	220086	89547	170349	136574	90591	24308	9875	23376	20897	30225	11650	13009	12995	14477	24226	21601	9793	56566	6662	22269	49279	56705	1938	6030	78977	19724	47288	17832	15664	24227	751	597	1638	1831	7951	3611	1094	10047	3756	4224	5894	6758	1763	24119	5363	39195	0	172769	1920	2909
mt-Co1	MT	5328	6872	+	mt-Co1	ENSMUSG00000064351	mitochondrially encoded cytochrome c oxidase I [Source:MGI Symbol;Acc:MGI:102504]	+	gene	280867	1428161	868703	1305234	1064400	741131	115602	52758	113516	100837	269394	87369	79527	75988	82535	109907	127768	77011	246257	23072	79571	139168	208651	7536	25701	288744	74027	131705	56149	42598	95571	4589	2883	8584	10686	68884	14362	8593	96130	22230	69338	29662	34205	16176	97231	28501	475965	0	1036787	13081	26687
mt-Co2	MT	7013	7696	+	mt-Co2	ENSMUSG00000064354	mitochondrially encoded cytochrome c oxidase II [Source:MGI Symbol;Acc:MGI:102503]	+	gene	1251	8749	1107	8601	4955	524	168	62	143	132	265	106	120	107	307	221	178	67	1152	166	629	1072	1496	48	120	1884	588	998	465	279	166	888	725	1827	2267	88	3244	1612	17455	4826	9151	5897	8512	2981	23875	6611	74373	0	244909	2779	31
mt-Atp8	MT	7766	7969	+	mt-Atp8	ENSMUSG00000064356	mitochondrially encoded ATP synthase 8 [Source:MGI Symbol;Acc:MGI:99926]	+	gene	102	2415	98	1318	1046	46	16	6	34	10	14	6	4	11	7	16	22	6	110	8	71	132	133	5	15	163	34	73	40	32	19	453	404	606	626	7	1789	374	5307	1324	2087	1374	5326	905	9948	2444	34092	0	122627	793	0
mt-Atp6	MT	7927	8607	+	mt-Atp6	ENSMUSG00000064357	mitochondrially encoded ATP synthase 6 [Source:MGI Symbol;Acc:MGI:99927]	+	gene	259	2942	272	1679	1752	111	38	16	69	71	55	11	45	26	17	39	29	14	415	64	346	505	590	29	51	804	223	394	160	98	83	1340	960	2739	3300	39	4375	1942	23526	6949	9717	9152	11215	4062	35873	8835	103082	0	293749	3696	13
mt-Co3	MT	8607	9390	+	mt-Co3	ENSMUSG00000064358	mitochondrially encoded cytochrome c oxidase III [Source:MGI Symbol;Acc:MGI:102502]	+	gene	559	3953	370	1921	1527	265	44	25	86	44	78	26	25	44	39	49	72	22	540	94	480	664	673	37	56	782	242	481	139	107	87	1413	1151	3270	3541	47	4780	2763	29796	8945	19038	8186	12012	5083	35472	10215	118549	0	369510	4622	28
mt-Nd3	MT	9459	9806	+	mt-Nd3	ENSMUSG00000064360	mitochondrially encoded NADH dehydrogenase 3 [Source:MGI Symbol;Acc:MGI:102499]	+	gene	442	567	135	268	264	32	24	30	30	18	30	30	15	36	37	26	60	22	81	15	76	113	79	7	7	141	26	77	15	16	44	172	174	443	364	5	1490	163	1168	887	752	1394	1202	342	7769	1741	5770	0	27584	270	2
mt-Nd4l	MT	9877	10173	+	mt-Nd4l	ENSMUSG00000065947	mitochondrially encoded NADH dehydrogenase 4L [Source:MGI Symbol;Acc:MGI:102497]	+	gene	51	262	33	134	119	27	3	3	7	1	8	3	91	3	2	3	6	2	40	2	10	44	24	0	5	53	14	83	8	4	3	99	72	239	263	0	401	137	925	450	587	716	888	188	3279	733	4469	0	19133	305	0
mt-Nd4	MT	10167	11544	+	mt-Nd4	ENSMUSG00000064363	mitochondrially encoded NADH dehydrogenase 4 [Source:MGI Symbol;Acc:MGI:102498]	+	gene	17463	89034	35098	72684	59678	28475	13404	5783	10155	10884	18762	5994	9304	7613	8502	13265	11233	5474	29132	2905	8204	16768	22926	754	3485	43558	12025	22554	9134	6225	13656	792	560	1807	2105	4482	3158	1092	7973	3623	5000	6072	6411	1563	23801	5508	38722	0	139985	2363	1756
mt-Nd5	MT	11742	13565	+	mt-Nd5	ENSMUSG00000064367	mitochondrially encoded NADH dehydrogenase 5 [Source:MGI Symbol;Acc:MGI:102496]	+	gene	41003	245520	114423	211801	182122	91571	20739	9499	21865	20009	43874	16967	11665	12476	15303	22646	21612	14224	54303	6487	16154	37955	52708	1741	5702	73816	18531	37985	15628	12501	21390	817	571	1609	2267	15442	2613	1031	13035	3710	7454	4592	6604	1932	21225	5455	67445	0	187507	2487	5004
mt-Nd6	MT	13552	14070	-	mt-Nd6	ENSMUSG00000064368	mitochondrially encoded NADH dehydrogenase 6 [Source:MGI Symbol;Acc:MGI:102495]	-	gene	8650	56716	28637	49509	41132	22101	5635	2065	6088	4684	10708	4978	3050	2860	3564	5373	5076	3007	14423	1680	4205	10056	14007	454	1437	19061	4720	9844	3967	3458	4907	174	114	382	582	3775	643	239	3111	1025	2064	1223	2086	509	5297	1279	23824	0	54086	676	1320
mt-Cytb	MT	14145	15288	+	mt-Cytb	ENSMUSG00000064370	mitochondrially encoded cytochrome b [Source:MGI Symbol;Acc:MGI:102501]	+	gene	56408	296066	119703	217345	185984	112638	64976	27940	41758	50547	68225	16180	38769	38940	34133	60329	36432	13449	74741	9717	31269	72982	89894	2517	9129	149510	40081	70814	29902	21371	31426	908	556	2025	2538	7134	3867	961	7942	4349	4746	7470	4940	1556	29987	6993	28965	0	117707	2633	2386
Btbd35f23	X	3076875	3078817	+	Btbd35f23	ENSMUSG00000100249	BTB domain containing 35, family member 23 [Source:MGI Symbol;Acc:MGI:5439401]	+	gene	0	0	0	0	0	0	0	0	0	0	0	0	0	0	0	0	0	0	0	0	0	0	0	0	0	0	0	0	0	0	0	0	0	0	0	0	0	0	0	0	0	0	0	0	0	0	0	0	0	0	0
Btbd35f24	X	3193887	3195827	-	Btbd35f24	ENSMUSG00000096426	BTB domain containing 35, family member 24 [Source:MGI Symbol;Acc:MGI:5434719]	-	gene	0	0	0	0	0	0	0	0	0	0	0	0	0	0	0	0	0	0	0	0	0	0	0	0	0	0	0	0	0	0	0	0	0	0	0	0	0	0	0	0	0	0	0	0	0	0	0	0	0	0	0
Btbd35f11	X	3441731	3443690	-	Btbd35f11	ENSMUSG00000094558	BTB domain containing 35, family member 11 [Source:MGI Symbol;Acc:MGI:3709280]	-	gene	0	0	0	0	0	0	0	0	0	0	0	0	0	0	0	0	0	0	0	0	0	0	0	0	0	0	0	0	0	0	0	0	0	0	0	0	0	0	0	0	0	0	0	0	0	0	0	0	0	0	0
Btbd35f18	X	3700233	3702192	+	Btbd35f18	ENSMUSG00000094876	BTB domain containing 35, family member 18 [Source:MGI Symbol;Acc:MGI:3709282]	+	gene	0	0	0	0	0	0	0	0	0	0	0	0	0	0	0	0	0	0	0	0	0	0	0	0	0	0	0	0	0	0	0	0	0	0	0	0	0	0	0	0	0	0	0	0	0	0	0	0	0	0	0
Btbd35f10	X	3750934	3752885	-	Btbd35f10	ENSMUSG00000095716	BTB domain containing 35, family member 10 [Source:MGI Symbol;Acc:MGI:3709278]	-	gene	0	0	0	0	0	0	0	0	0	0	0	0	0	0	0	0	0	0	0	0	0	0	0	0	0	0	0	0	0	0	0	0	0	0	0	0	0	0	0	0	0	0	0	0	0	0	0	0	0	0	0
Btbd35f16	X	3955054	3957002	-	Btbd35f16	ENSMUSG00000101381	BTB domain containing 35, family member 16 [Source:MGI Symbol;Acc:MGI:3781877]	-	gene	0	0	0	0	0	0	0	0	0	0	0	0	0	0	0	0	0	0	0	0	0	0	0	0	0	0	0	0	0	0	0	0	0	0	0	0	0	0	0	0	0	0	0	0	0	0	0	0	0	0	0
Btbd35f3	X	4037674	4039616	+	Btbd35f3	ENSMUSG00000078218	BTB domain containing 35, family member 3 [Source:MGI Symbol;Acc:MGI:3781882]	+	gene	0	0	0	0	0	0	0	0	0	0	0	0	0	0	0	0	0	0	0	0	0	0	0	0	0	0	0	0	0	0	0	0	0	0	0	0	0	0	0	0	0	0	0	0	0	0	0	0	0	0	0
Btbd35f28	X	4196576	4198535	+	Btbd35f28	ENSMUSG00000094307	BTB domain containing 35, family member 28 [Source:MGI Symbol;Acc:MGI:3709183]	+	gene	0	0	0	0	0	0	0	0	0	0	0	0	0	0	0	0	0	0	0	0	0	0	0	0	0	0	0	0	0	0	0	0	0	0	0	0	0	0	0	0	0	0	0	0	0	0	0	0	0	0	0
Btbd35f20	X	4289286	4291245	-	Btbd35f20	ENSMUSG00000094596	BTB domain containing 35, family member 20 [Source:MGI Symbol;Acc:MGI:3709274]	-	gene	0	0	0	0	0	0	0	0	0	0	0	0	0	0	0	0	0	0	0	0	0	0	0	0	0	0	0	0	0	0	0	0	0	0	0	0	0	0	0	0	0	0	0	0	0	0	0	0	0	0	0
Btbd35f17	X	4370636	4372595	+	Btbd35f17	ENSMUSG00000094273	BTB domain containing 35, family member 17 [Source:MGI Symbol;Acc:MGI:3709272]	+	gene	0	0	0	0	0	0	0	0	0	0	0	0	0	0	0	0	0	0	0	0	0	0	0	0	0	0	0	0	0	0	0	0	0	0	0	0	0	0	0	0	0	0	0	0	0	0	0	0	0	0	0
Btbd35f4	X	4800496	4801986	+	Btbd35f4	ENSMUSG00000078213	BTB domain containing 35, family member 4 [Source:MGI Symbol;Acc:MGI:3781925]	+	gene	0	0	0	0	0	0	0	0	0	0	0	0	0	0	0	0	0	0	0	0	0	0	0	0	0	0	0	0	0	0	0	0	0	0	0	0	0	0	0	0	0	0	0	0	0	0	0	0	0	0	0
Btbd35f27	X	4952135	4954077	+	Btbd35f27	ENSMUSG00000094860	BTB domain containing 35, family member 27 [Source:MGI Symbol;Acc:MGI:3781937]	+	gene	0	0	0	0	0	0	0	0	0	0	0	0	0	0	0	0	0	0	0	0	0	0	0	0	0	0	0	0	0	0	0	0	0	0	0	0	0	0	0	0	0	0	0	0	0	0	0	0	0	0	0
Mycs	X	5466898	5469265	-	Mycs	ENSMUSG00000044597	myc-like oncogene, s-myc protein [Source:MGI Symbol;Acc:MGI:1332242]	-	gene	0	0	0	0	0	0	0	0	1	0	0	0	0	0	0	0	0	0	0	0	0	0	0	0	0	2	0	0	0	0	0	0	0	0	0	0	0	0	0	0	0	0	0	0	0	0	0	0	0	0	0
Btbd35f7	X	5669067	5671026	+	Btbd35f7	ENSMUSG00000095814	BTB domain containing 35, family member 7 [Source:MGI Symbol;Acc:MGI:3709265]	+	gene	0	0	0	0	0	0	0	0	0	0	0	0	0	0	0	0	0	0	0	0	0	0	0	0	0	0	0	0	0	0	0	0	0	0	0	0	0	0	0	0	0	0	0	0	0	0	0	0	0	0	0
Gm26618	X	6027056	6092269	-	Gm26618	ENSMUSG00000097342	predicted gene, 26618 [Source:MGI Symbol;Acc:MGI:5477112]	-	gene	1	0	0	0	0	0	0	0	0	0	0	0	0	0	0	0	0	0	0	0	0	0	0	0	0	0	0	0	0	0	0	0	0	0	0	0	0	0	0	0	0	0	0	0	0	0	0	0	0	0	0
Nudt11	X	6047453	6055110	+	Nudt11	ENSMUSG00000073295	nudix (nucleoside diphosphate linked moiety X)-type motif 11 [Source:MGI Symbol;Acc:MGI:1930957]	+	gene	145	728	232	695	730	130	84	51	359	416	476	265	55	135	216	362	528	180	618	109	386	913	1118	75	51	719	255	785	226	196	141	6	1	24	45	291	13	16	262	93	99	52	55	36	329	63	992	0	3027	57	136
AU022751	X	6081219	6083419	-	AU022751	ENSMUSG00000073294	expressed sequence AU022751 [Source:MGI Symbol;Acc:MGI:2147968]	-	gene	131	612	106	550	659	115	115	69	248	159	272	64	61	135	216	122	229	60	111	23	33	39	18	0	12	211	28	78	9	6	73	2	0	13	9	27	0	19	118	32	27	24	22	9	97	6	87	0	290	10	14
Nudt10	X	6168696	6173015	-	Nudt10	ENSMUSG00000073293	nudix (nucleoside diphosphate linked moiety X)-type motif 10 [Source:MGI Symbol;Acc:MGI:2147931]	-	gene	26	146	23	152	147	35	18	23	128	142	163	111	18	45	52	127	231	48	165	37	128	297	434	42	16	214	82	289	84	97	45	0	4	22	15	89	4	4	84	47	48	21	19	14	143	36	399	0	1056	25	32
Bmp15	X	6314107	6320721	-	Bmp15	ENSMUSG00000023279	bone morphogenetic protein 15 [Source:MGI Symbol;Acc:MGI:1316745]	-	gene	0	0	0	0	0	0	0	0	0	0	0	0	0	0	2	0	0	0	3	0	0	0	0	0	0	0	0	0	0	0	4	0	0	0	0	0	0	0	0	0	0	0	0	0	0	0	0	0	0	0	0
Shroom4	X	6399854	6637448	+	Shroom4	ENSMUSG00000068270	shroom family member 4 [Source:MGI Symbol;Acc:MGI:2685570]	+	gene	63	434	209	436	371	158	378	291	980	622	1502	673	266	473	848	789	1034	598	1140	167	380	917	1244	177	110	1136	368	1257	224	915	626	6	6	35	44	592	39	39	313	119	178	153	65	51	349	85	1529	0	2079	74	194
Dgkk	X	6779306	6948363	+	Dgkk	ENSMUSG00000062393	diacylglycerol kinase kappa [Source:MGI Symbol;Acc:MGI:3580254]	+	gene	1	11	6	21	2	9	38	10	66	177	320	38	13	20	52	184	236	117	178	6	61	405	630	10	21	100	57	479	134	214	56	0	0	9	15	66	3	0	43	23	16	22	4	4	82	28	208	0	199	31	42
Ccnb3	X	6979652	7041619	-	Ccnb3	ENSMUSG00000051592	cyclin B3 [Source:MGI Symbol;Acc:MGI:2183443]	-	gene	1	3	0	9	1	2	8	0	5	0	0	0	0	0	0	1	0	0	1	0	0	0	0	0	0	2	0	2	0	0	4	0	0	0	0	0	0	0	3	0	0	0	0	0	0	0	0	0	0	0	0
Akap4	X	7067519	7078609	+	Akap4	ENSMUSG00000050089	A kinase (PRKA) anchor protein 4 [Source:MGI Symbol;Acc:MGI:102794]	+	gene	0	0	0	0	0	0	0	0	0	0	0	0	0	0	0	0	0	0	0	0	0	0	0	0	0	0	0	0	0	0	0	0	0	0	0	0	0	0	0	0	0	0	0	0	0	0	0	0	0	0	0
Clcn5	X	7153810	7319358	-	Clcn5	ENSMUSG00000004317	chloride channel, voltage-sensitive 5 [Source:MGI Symbol;Acc:MGI:99486]	-	gene	455	1982	581	2142	2018	973	336	341	1865	2461	6517	2041	279	596	1161	2178	4850	2066	2110	371	1143	3554	6591	383	199	2585	887	4900	1571	3401	569	25	18	146	270	1976	31	57	918	889	1683	155	133	144	1494	535	7829	0	7806	386	1175
Usp27x	X	7371276	7375830	-	Usp27x	ENSMUSG00000046269	ubiquitin specific peptidase 27, X chromosome [Source:MGI Symbol;Acc:MGI:1859645]	-	gene	112	582	194	556	465	207	156	76	244	213	436	179	61	101	188	266	432	145	326	51	131	293	285	25	50	335	101	378	48	149	120	3	0	17	15	86	15	15	90	43	47	31	20	16	120	29	339	0	911	32	40
Gm14379	X	7375925	7378042	+	Gm14379	ENSMUSG00000087252	predicted gene 14379 [Source:MGI Symbol;Acc:MGI:3649346]	+	gene	3	19	9	24	24	3	5	3	15	0	15	0	0	1	23	6	9	1	10	0	2	0	3	0	0	0	0	2	0	0	0	0	0	0	0	0	0	0	2	0	0	0	0	0	0	0	9	0	0	0	0
2010204K13Rik	X	7411817	7445143	-	2010204K13Rik	ENSMUSG00000063018	RIKEN cDNA 2010204K13 gene [Source:MGI Symbol;Acc:MGI:1922859]	-	gene	117	535	263	497	363	96	396	204	672	549	828	161	372	287	565	686	918	271	851	95	269	796	496	13	83	907	220	764	116	82	280	8	2	31	22	106	39	16	161	49	141	84	45	21	227	42	376	0	1907	30	79
Ppp1r3f	X	7557296	7574283	-	Ppp1r3f	ENSMUSG00000039556	protein phosphatase 1, regulatory subunit 3F [Source:MGI Symbol;Acc:MGI:1859617]	-	gene	53	251	60	222	257	47	17	15	45	92	178	77	8	33	59	81	164	46	54	8	19	81	104	5	7	28	22	166	26	79	22	2	0	3	4	17	1	0	34	25	32	8	2	1	21	17	125	0	163	10	10
Gm36995	X	7558602	7605381	-	Gm36995	ENSMUSG00000103436	predicted gene, 36995 [Source:MGI Symbol;Acc:MGI:5610223]	-	gene	577	2285	815	2202	1805	410	704	224	611	1094	1682	343	443	357	577	1189	1370	328	792	93	283	1268	1330	65	110	675	229	1676	280	318	314	4	4	34	54	268	34	25	221	194	261	102	18	20	292	87	716	0	1192	95	192
Flicr	X	7573600	7581027	+	Flicr	ENSMUSG00000039545	Foxp3 regulating long intergenic noncoding RNA [Source:MGI Symbol;Acc:MGI:1925435]	+	gene	15	49	18	69	70	23	15	12	15	31	35	12	4	18	13	35	31	0	26	5	4	15	11	0	7	39	3	27	1	5	16	0	0	0	1	5	1	0	7	4	1	8	0	0	18	3	12	0	88	0	0
Foxp3	X	7573644	7595245	+	Foxp3	ENSMUSG00000039521	forkhead box P3 [Source:MGI Symbol;Acc:MGI:1891436]	+	gene	196	749	275	752	588	126	255	78	179	318	551	171	128	127	162	405	353	150	330	44	120	548	530	33	39	390	90	628	109	103	140	2	2	13	23	120	16	11	95	79	73	37	12	7	127	29	360	0	560	36	58
Ccdc22	X	7593809	7605517	-	Ccdc22	ENSMUSG00000031143	coiled-coil domain containing 22 [Source:MGI Symbol;Acc:MGI:1859608]	-	gene	566	2216	822	2165	1729	386	728	228	599	1066	1663	306	445	357	565	1215	1281	331	859	91	302	1374	1363	69	113	793	237	1669	285	267	323	3	4	35	56	274	34	28	219	194	249	113	22	21	304	80	641	0	1116	101	200
Cacna1f	X	7607083	7635196	+	Cacna1f	ENSMUSG00000031142	calcium channel, voltage-dependent, alpha 1F subunit [Source:MGI Symbol;Acc:MGI:1859639]	+	gene	0	0	0	0	0	0	0	0	2	0	11	0	0	0	0	4	15	0	1	0	0	1	1	0	0	0	0	1	0	1	0	0	0	0	0	0	0	0	1	0	0	0	0	0	0	0	8	0	25	0	3
Syp	X	7638471	7653256	+	Syp	ENSMUSG00000031144	synaptophysin [Source:MGI Symbol;Acc:MGI:98467]	+	gene	44	211	72	171	164	43	40	17	79	97	784	176	27	36	64	107	361	129	163	24	51	172	188	8	9	173	28	163	47	64	27	1	1	2	11	167	1	0	58	12	92	8	15	8	27	8	367	0	792	15	155
Gm14703	X	7651106	7657258	-	Gm14703	ENSMUSG00000087644	predicted gene 14703 [Source:MGI Symbol;Acc:MGI:3705165]	-	gene	36	169	49	133	111	33	20	10	40	48	283	76	7	11	25	38	184	48	58	6	19	63	64	3	1	70	10	66	8	18	11	0	0	0	4	61	0	0	29	5	41	2	10	5	10	5	71	0	409	14	49
Prickle3	X	7657260	7668186	+	Prickle3	ENSMUSG00000031145	prickle planar cell polarity protein 3 [Source:MGI Symbol;Acc:MGI:1859635]	+	gene	560	2360	730	2324	1992	402	48	20	75	121	315	165	34	39	91	137	238	105	138	11	41	202	176	11	13	175	32	251	40	73	53	7	4	44	32	128	17	19	240	132	341	64	35	48	362	88	2003	0	1449	75	74
Plp2	X	7667941	7671390	-	Plp2	ENSMUSG00000031146	proteolipid protein 2 [Source:MGI Symbol;Acc:MGI:1298382]	-	gene	3693	17864	7184	18651	15355	5034	1100	743	2180	3089	6886	2146	736	1045	1866	3401	5370	1750	2198	312	737	3281	3098	243	306	2510	623	4814	722	1276	908	43	23	262	257	1970	105	125	1480	724	1871	501	193	245	1881	481	11020	0	8805	518	1394
Magix	X	7673164	7681251	-	Magix	ENSMUSG00000031147	MAGI family member, X-linked [Source:MGI Symbol;Acc:MGI:1859644]	-	gene	16	27	11	33	22	2	0	1	5	20	19	10	0	1	0	15	13	2	3	2	0	2	0	0	0	0	1	11	0	2	0	0	1	0	1	1	0	0	1	2	2	0	0	1	12	4	9	0	3	2	0
Gpkow	X	7697131	7710262	+	Gpkow	ENSMUSG00000031148	G patch domain and KOW motifs [Source:MGI Symbol;Acc:MGI:1859610]	+	gene	651	3066	1106	2682	2407	930	417	222	634	730	1568	701	283	310	476	798	1273	603	720	140	381	1079	1297	173	98	848	243	1451	274	483	381	2	5	47	70	776	63	30	321	185	482	143	60	48	448	136	2570	0	2223	83	301
Wdr45	X	7714333	7728206	+	Wdr45	ENSMUSG00000039382	WD repeat domain 45 [Source:MGI Symbol;Acc:MGI:1859606]	+	gene	539	1721	486	1868	1669	365	789	111	260	264	331	90	422	173	241	244	348	67	710	60	101	319	280	23	60	429	98	457	89	125	309	2	0	8	8	32	49	12	69	69	95	102	4	18	79	28	191	0	391	21	40
Gm45208	X	7722245	7730530	+	Gm45208	ENSMUSG00000109493	predicted gene 45208 [Source:MGI Symbol;Acc:MGI:5753784]	+	gene	543	1949	620	2233	2000	500	488	106	257	329	558	189	303	150	236	312	487	140	469	40	92	340	271	28	38	353	83	377	63	119	205	6	0	10	14	113	30	9	96	78	172	68	6	21	95	27	307	0	522	25	114
Praf2	X	7728439	7731064	+	Praf2	ENSMUSG00000031149	PRA1 domain family 2 [Source:MGI Symbol;Acc:MGI:1859607]	+	gene	665	2658	927	2984	2715	694	210	99	372	466	973	426	177	129	255	479	824	297	323	48	137	599	584	55	31	386	123	508	89	191	177	9	2	18	53	402	14	18	187	99	374	79	15	26	196	56	1232	0	1492	45	275
Ccdc120	X	7731714	7750905	-	Ccdc120	ENSMUSG00000031150	coiled-coil domain containing 120 [Source:MGI Symbol;Acc:MGI:1859619]	-	gene	246	966	246	1086	798	235	357	159	366	490	1311	424	181	225	354	450	934	228	614	70	189	526	472	14	72	535	144	744	103	252	244	4	2	23	21	268	19	16	208	84	205	103	23	20	138	50	927	0	1038	29	165
Tfe3	X	7762560	7775202	+	Tfe3	ENSMUSG00000000134	transcription factor E3 [Source:MGI Symbol;Acc:MGI:98511]	+	gene	1748	7825	3352	7647	5871	2178	2245	1204	3070	1926	3283	732	1459	1982	2457	2370	2766	666	4509	608	1257	2615	1993	103	559	4724	1176	3867	422	610	2269	41	16	96	90	605	170	98	1030	320	387	661	130	139	720	162	1754	0	4946	143	360
Gripap1	X	7789765	7820567	+	Gripap1	ENSMUSG00000031153	GRIP1 associated protein 1 [Source:MGI Symbol;Acc:MGI:1859616]	+	gene	195	1038	335	927	628	236	641	256	706	627	1011	243	363	335	562	790	790	218	528	82	197	593	768	32	88	689	197	1156	156	192	293	4	4	26	30	85	16	22	145	81	52	115	13	34	275	40	223	0	1022	37	61
Kcnd1	X	7822289	7838280	+	Kcnd1	ENSMUSG00000009731	potassium voltage-gated channel, Shal- related family, member 1 [Source:MGI Symbol;Acc:MGI:96671]	+	gene	88	406	70	370	303	115	126	86	209	260	620	132	57	132	165	282	479	112	217	36	71	220	147	15	33	230	60	421	43	53	86	0	0	6	9	76	9	7	115	30	35	30	13	16	92	29	251	0	622	19	21
Otud5	X	7841364	7876626	+	Otud5	ENSMUSG00000031154	OTU domain containing 5 [Source:MGI Symbol;Acc:MGI:1859615]	+	gene	1908	8788	3254	8306	6953	2137	1765	1422	3480	3885	5998	1623	1110	2103	2934	4315	4399	1418	3169	538	1540	4537	3810	265	341	3782	1014	5084	711	1067	1661	33	33	183	205	1019	179	108	1169	488	534	516	188	162	1433	315	3127	0	8906	308	607
Pim2	X	7878262	7883432	+	Pim2	ENSMUSG00000031155	proviral integration site 2 [Source:MGI Symbol;Acc:MGI:97587]	+	gene	307	1322	401	1163	1126	462	2113	4586	17841	9071	4130	184	1795	9024	14178	10604	3000	99	8569	2571	7162	14140	3525	16	1027	19221	6408	16400	450	78	3390	136	100	384	64	211	238	255	3837	208	160	1280	348	484	2583	99	655	0	28197	243	174
Slc35a2	X	7884028	7894492	+	Slc35a2	ENSMUSG00000031156	solute carrier family 35 (UDP-galactose transporter), member A2 [Source:MGI Symbol;Acc:MGI:1345297]	+	gene	208	1354	444	1207	1182	256	216	246	654	586	890	286	140	348	473	589	743	235	527	108	255	670	693	45	61	647	153	734	99	165	290	9	1	23	28	226	13	16	208	113	171	115	34	28	156	45	633	0	962	44	196
Pqbp1	X	7894519	7899269	-	Pqbp1	ENSMUSG00000031157	polyglutamine binding protein 1 [Source:MGI Symbol;Acc:MGI:1859638]	-	gene	744	3433	1361	3279	2431	1166	787	407	1321	1313	1835	593	448	621	1101	1516	1900	604	1304	209	592	2037	1590	121	128	1364	356	1946	227	341	641	9	11	59	60	474	69	41	372	201	353	190	60	60	506	115	1251	0	2886	123	351
Timm17b	X	7899357	7908351	+	Timm17b	ENSMUSG00000031158	translocase of inner mitochondrial membrane 17b [Source:MGI Symbol;Acc:MGI:1343176]	+	gene	607	3335	1274	3057	2629	627	516	412	1299	1153	1676	524	293	804	1054	1305	1947	430	716	99	385	1117	1080	86	82	943	301	1147	157	232	291	8	8	54	52	407	45	43	357	171	392	170	41	51	259	80	1174	0	2142	111	331
Gm10491	X	7907693	7907835	-	Gm10491	ENSMUSG00000073291	predicted gene 10491 [Source:MGI Symbol;Acc:MGI:3642000]	-	gene	1	29	4	16	12	2	2	4	5	2	3	0	0	5	1	5	4	2	0	0	1	4	2	0	0	1	0	2	0	0	0	0	0	0	0	1	0	0	1	0	0	1	0	0	2	0	0	0	6	0	2
Gm10490	X	7909542	7909927	+	Gm10490	ENSMUSG00000073290	predicted gene 10490 [Source:MGI Symbol;Acc:MGI:3642001]	+	gene	0	0	0	0	0	0	0	0	0	0	0	0	0	0	0	0	0	0	0	0	0	0	0	0	0	0	2	0	0	0	0	0	0	0	0	0	0	0	0	0	0	0	0	0	0	0	0	0	0	0	0
Pcsk1n	X	7919822	7924410	+	Pcsk1n	ENSMUSG00000039278	proprotein convertase subtilisin/kexin type 1 inhibitor [Source:MGI Symbol;Acc:MGI:1353431]	+	gene	55	405	39	288	303	4	69	23	98	52	59	0	30	33	37	75	23	0	116	18	83	91	48	0	6	123	28	49	3	0	108	3	2	4	0	11	26	2	58	6	10	40	13	7	11	1	7	0	568	10	7
Eras	X	7924276	7928607	-	Eras	ENSMUSG00000031160	ES cell-expressed Ras [Source:MGI Symbol;Acc:MGI:2665023]	-	gene	246	1054	223	914	889	191	631	192	472	129	245	17	305	357	285	180	135	33	620	87	366	329	116	1	60	593	147	272	22	2	375	9	5	6	0	14	79	9	186	13	10	112	30	28	33	3	80	0	1602	7	15
Hdac6	X	7930120	7947889	-	Hdac6	ENSMUSG00000031161	histone deacetylase 6 [Source:MGI Symbol;Acc:MGI:1333752]	-	gene	1837	9932	2683	8492	8662	2636	1423	826	1976	1939	3363	1125	690	1299	1747	2228	2595	960	2006	306	712	2159	1471	116	236	2279	612	3203	373	778	990	28	7	70	91	624	68	72	715	265	356	292	101	105	584	147	1722	0	3468	158	368
Gata1	X	7959260	7978071	-	Gata1	ENSMUSG00000031162	GATA binding protein 1 [Source:MGI Symbol;Acc:MGI:95661]	-	gene	0	8	5	4	2	0	23	7	11	1	13	1	25	13	9	2	0	0	24	5	6	25	12	0	4	34	4	61	0	1	25	0	0	1	0	0	1	0	3	0	0	10	0	0	0	0	39	0	9	0	0
Glod5	X	8004200	8018492	-	Glod5	ENSMUSG00000031163	glyoxalase domain containing 5 [Source:MGI Symbol;Acc:MGI:1917074]	-	gene	21	105	44	82	115	37	19	20	19	12	5	0	17	22	18	19	4	3	101	3	11	23	7	0	7	102	15	19	0	0	71	0	0	0	0	1	18	0	5	0	1	18	3	0	4	0	39	0	28	0	0
Gm14820	X	8042943	8074619	+	Gm14820	ENSMUSG00000087193	predicted gene 14820 [Source:MGI Symbol;Acc:MGI:3713695]	+	gene	572	2244	845	2024	1734	494	500	225	527	545	886	586	296	299	316	619	926	446	580	77	147	682	650	98	74	613	198	1091	169	319	287	2	1	26	28	348	40	11	144	100	204	130	15	26	180	43	869	0	802	45	157
Suv39h1	X	8061171	8074760	-	Suv39h1	ENSMUSG00000039231	suppressor of variegation 3-9 1 [Source:MGI Symbol;Acc:MGI:1099440]	-	gene	763	2917	1136	3026	2717	893	780	502	1809	2086	3653	2181	480	766	1559	2418	3658	1868	1918	273	691	2884	3149	465	255	2147	671	3935	619	1421	645	12	12	97	133	1589	48	50	684	364	871	241	90	114	894	236	5022	0	4145	178	667
Was	X	8081453	8090498	-	Was	ENSMUSG00000031165	Wiskott-Aldrich syndrome [Source:MGI Symbol;Acc:MGI:105059]	-	gene	220	985	446	885	845	259	137	86	71	109	107	0	51	74	86	128	148	10	119	10	13	69	40	4	6	111	8	131	9	32	114	4	0	0	2	9	9	4	6	6	5	34	5	0	19	10	61	0	15	1	6
Gm6787	X	8097087	8106701	+	Gm6787	ENSMUSG00000086404	predicted gene 6787 [Source:MGI Symbol;Acc:MGI:3646481]	+	gene	0	24	7	14	10	3	9	2	7	16	12	20	4	5	6	10	15	0	13	3	3	19	23	0	1	14	6	13	0	3	3	0	0	0	0	6	0	0	2	2	10	0	2	0	4	2	12	0	6	2	0
Wdr13	X	8123301	8132892	-	Wdr13	ENSMUSG00000031166	WD repeat domain 13 [Source:MGI Symbol;Acc:MGI:1914661]	-	gene	455	2160	655	1850	1810	468	269	147	351	416	697	297	174	232	220	415	598	303	399	42	171	442	589	50	38	321	95	753	91	245	197	1	4	18	28	179	31	20	184	84	144	69	15	32	207	50	524	0	1222	51	100
Rbm3	X	8138975	8145880	-	Rbm3	ENSMUSG00000031167	RNA binding motif (RNP1, RRM) protein 3 [Source:MGI Symbol;Acc:MGI:1099460]	-	gene	5373	20306	10832	20324	17318	4951	3707	3900	8863	10652	14025	4031	2496	5828	7074	12217	15389	3168	6422	866	3030	9496	9010	559	925	7816	2524	10652	1544	2201	2210	123	113	661	666	2612	800	299	3949	1771	4182	1245	1114	748	6631	1390	20074	0	40584	1095	1423
Rbm3os	X	8145429	8147964	+	Rbm3os	ENSMUSG00000055188	RNA binding motif protein 3, opposite strand [Source:MGI Symbol;Acc:MGI:1917476]	+	gene	428	1493	812	1612	1332	351	311	345	1297	891	1217	381	203	477	693	1042	1895	466	66	4	23	121	95	3	4	55	8	50	12	13	12	1	1	2	0	26	6	0	16	5	23	3	12	2	16	5	291	0	343	8	9
Tbc1d25	X	8154472	8176181	-	Tbc1d25	ENSMUSG00000039201	TBC1 domain family, member 25 [Source:MGI Symbol;Acc:MGI:2444862]	-	gene	468	1861	613	1715	1462	398	336	114	255	326	581	176	189	168	240	357	409	47	372	28	87	383	303	14	43	333	72	629	76	116	226	3	1	10	15	65	12	8	100	44	49	74	9	12	123	24	68	0	391	21	18
Ebp	X	8185329	8193512	-	Ebp	ENSMUSG00000031168	phenylalkylamine Ca2+ antagonist (emopamil) binding protein [Source:MGI Symbol;Acc:MGI:107822]	-	gene	852	3629	1550	3778	2856	1209	213	136	434	995	1334	475	150	193	383	1107	2211	424	449	59	191	1501	1395	98	60	484	222	1996	245	449	278	2	2	41	67	427	38	13	167	137	540	110	24	36	292	107	1227	0	1108	124	382
Porcn	X	8193848	8206525	-	Porcn	ENSMUSG00000031169	porcupine O-acyltransferase [Source:MGI Symbol;Acc:MGI:1890212]	-	gene	348	1772	410	1593	1112	263	337	78	117	229	387	241	157	99	75	280	300	85	142	27	48	519	733	22	16	140	18	408	48	52	149	2	2	39	32	144	22	5	80	73	60	49	9	23	193	37	299	0	362	76	140
Ftsj1	X	8238668	8252406	-	Ftsj1	ENSMUSG00000031171	FtsJ RNA methyltransferase homolog 1 (E. coli) [Source:MGI Symbol;Acc:MGI:1859648]	-	gene	571	2507	1041	2262	1916	696	498	259	588	794	1080	339	265	392	411	778	1080	290	692	101	299	1119	1192	86	87	771	204	1105	194	244	425	13	2	41	43	259	83	19	187	124	273	124	32	38	284	73	1058	0	1581	94	167
Slc38a5	X	8271133	8280179	+	Slc38a5	ENSMUSG00000031170	solute carrier family 38, member 5 [Source:MGI Symbol;Acc:MGI:2148066]	+	gene	1	13	7	14	7	1	10	1	4	17	57	14	12	5	0	7	49	0	5	1	4	40	47	0	0	2	6	25	1	1	9	0	0	0	0	6	2	0	1	2	5	1	1	0	6	5	15	0	20	4	15
Ssxb10	X	8327424	8336237	+	Ssxb10	ENSMUSG00000068219	synovial sarcoma, X member B10 [Source:MGI Symbol;Acc:MGI:2446779]	+	gene	0	0	0	0	0	0	0	0	0	0	0	0	0	0	0	0	0	0	0	0	0	0	0	0	0	0	0	0	0	0	0	0	0	0	0	0	0	0	0	0	0	0	0	0	0	0	0	0	0	0	0
Ssxb9	X	8366978	8375390	+	Ssxb9	ENSMUSG00000068218	synovial sarcoma, X member B9 [Source:MGI Symbol;Acc:MGI:2446778]	+	gene	0	0	0	0	0	0	0	0	0	0	0	0	0	0	0	0	0	0	0	0	0	0	0	0	0	0	0	0	0	0	0	0	0	0	0	0	0	0	0	0	0	0	0	0	0	0	0	0	0	0	0
Ssxb1	X	8413305	8422157	+	Ssxb1	ENSMUSG00000079705	synovial sarcoma, X member B1 [Source:MGI Symbol;Acc:MGI:1915235]	+	gene	0	0	0	0	0	0	0	0	0	0	0	0	0	0	0	0	0	0	0	0	0	0	0	0	0	0	0	0	0	0	0	0	0	0	0	0	0	0	0	0	0	0	0	0	0	0	0	0	0	0	0
Ssxb2	X	8454345	8461726	-	Ssxb2	ENSMUSG00000023165	synovial sarcoma, X member B2 [Source:MGI Symbol;Acc:MGI:2446771]	-	gene	0	0	0	0	0	0	0	0	0	0	0	0	0	0	0	0	0	0	0	0	0	0	0	0	0	0	0	0	0	0	0	0	0	0	0	0	0	0	0	0	0	0	0	0	0	0	0	0	0	0	0
Gm14459	X	8514052	8524954	-	Gm14459	ENSMUSG00000079704	predicted gene 14459 [Source:MGI Symbol;Acc:MGI:3650385]	-	gene	0	0	0	0	0	0	0	0	0	0	0	0	0	0	0	0	0	0	0	0	0	0	0	0	0	0	0	0	0	0	0	0	0	0	0	0	0	0	0	0	0	0	0	0	0	0	0	0	0	0	0
Ssxb6	X	8542608	8548255	-	Ssxb6	ENSMUSG00000079702	synovial sarcoma, X member B6 [Source:MGI Symbol;Acc:MGI:2446775]	-	gene	0	0	0	0	0	0	0	0	0	0	0	0	0	0	10	0	0	0	0	0	0	0	0	0	0	0	0	0	0	0	0	0	0	0	0	0	0	0	0	0	0	0	0	0	0	0	0	0	0	0	0
Ssxb3	X	8583404	8591816	-	Ssxb3	ENSMUSG00000079701	synovial sarcoma, X member B3 [Source:MGI Symbol;Acc:MGI:2446772]	-	gene	0	0	0	0	0	0	0	0	0	0	0	0	0	0	0	0	0	0	0	0	0	0	0	0	0	0	0	0	0	0	0	0	0	0	0	0	0	0	0	0	0	0	0	0	0	0	0	0	0	0	0
Ssxb8	X	8684887	8690844	-	Ssxb8	ENSMUSG00000079703	synovial sarcoma, X member B8 [Source:MGI Symbol;Acc:MGI:2446777]	-	gene	0	1	0	1	0	0	0	0	0	0	0	0	0	0	0	0	0	0	0	0	0	0	0	0	0	0	0	0	0	0	0	0	0	0	0	0	0	0	0	0	0	0	0	0	0	0	0	0	0	0	0
Ssx9	X	8748432	8754587	+	Ssx9	ENSMUSG00000035371	synovial sarcoma, X 9 [Source:MGI Symbol;Acc:MGI:2446773]	+	gene	0	0	0	0	0	0	0	0	0	0	0	0	0	0	0	0	0	0	0	0	0	0	0	0	0	0	0	0	0	0	0	0	0	0	0	0	0	0	0	0	0	0	0	0	0	0	0	0	0	0	0
Ssxb5	X	8803691	8809386	+	Ssxb5	ENSMUSG00000071816	synovial sarcoma, X member B5 [Source:MGI Symbol;Acc:MGI:2446774]	+	gene	0	0	0	0	0	0	0	0	0	0	0	0	0	0	0	0	0	0	0	0	0	0	0	0	0	0	0	0	0	0	0	0	0	0	0	0	0	0	0	0	0	0	0	0	0	0	0	0	0	0	0
Gm6592	X	8843994	8849607	+	Gm6592	ENSMUSG00000079699	predicted gene 6592 [Source:MGI Symbol;Acc:MGI:3647394]	+	gene	0	0	0	0	0	0	0	0	0	0	0	0	0	0	0	0	0	0	0	0	0	0	0	0	0	0	0	0	0	0	0	0	0	0	0	0	0	0	0	0	0	0	0	0	0	0	0	0	0	0	0
Gm5751	X	8874253	8880750	+	Gm5751	ENSMUSG00000079697	predicted gene 5751 [Source:MGI Symbol;Acc:MGI:3642927]	+	gene	67	327	57	224	254	29	1	2	1	0	20	0	0	5	5	7	0	3	1	0	1	0	1	0	0	0	0	4	0	0	3	0	0	0	0	0	0	0	6	1	4	0	0	0	0	0	17	0	37	0	2
B630019K06Rik	X	8892382	8894964	+	B630019K06Rik	ENSMUSG00000052364	RIKEN cDNA B630019K06 gene [Source:MGI Symbol;Acc:MGI:2147918]	+	gene	66	191	38	195	213	32	9	7	42	35	52	9	0	10	37	36	87	48	29	9	32	50	51	7	2	35	13	57	16	29	12	0	0	2	1	18	4	4	33	14	7	1	6	3	34	9	55	0	343	4	1
Fthl17b	X	8962134	8962975	-	Fthl17b	ENSMUSG00000078208	ferritin, heavy polypeptide-like 17, member B [Source:MGI Symbol;Acc:MGI:3642940]	-	gene	5	41	11	42	37	5	1	0	1	0	0	0	1	2	0	0	0	0	0	0	0	0	0	0	0	0	0	0	0	0	0	0	0	2	0	0	5	2	32	4	2	9	3	2	28	1	9	0	98	0	0
Fthl17c	X	8975710	8976559	-	Fthl17c	ENSMUSG00000060685	ferritin, heavy polypeptide-like 17, member C [Source:MGI Symbol;Acc:MGI:3705221]	-	gene	1	3	5	6	12	0	0	0	0	0	0	0	0	0	0	0	0	0	0	0	0	0	0	0	0	2	0	0	0	0	0	0	0	1	2	0	4	3	45	7	7	7	6	7	18	0	9	0	97	2	0
Fthl17d	X	8985900	8986755	-	Fthl17d	ENSMUSG00000078206	ferritin, heavy polypeptide-like 17, member D [Source:MGI Symbol;Acc:MGI:3713070]	-	gene	0	19	11	24	20	5	0	0	4	0	0	0	0	0	2	0	0	0	0	0	0	0	0	0	0	0	0	0	0	0	0	0	0	1	0	0	1	0	8	1	0	1	4	0	4	0	0	0	51	0	0
Fthl17e	X	9033493	9034333	+	Fthl17e	ENSMUSG00000071815	ferritin, heavy polypeptide-like 17, member E [Source:MGI Symbol;Acc:MGI:1933180]	+	gene	6	23	6	24	23	0	6	0	1	0	0	0	0	0	0	0	0	0	0	0	0	0	0	0	0	0	0	0	0	0	0	0	0	0	0	0	4	1	9	4	0	0	0	1	3	0	1	0	44	0	0
Fthl17f	X	9063015	9063861	+	Fthl17f	ENSMUSG00000072249	ferritin, heavy polypeptide-like 17, member F [Source:MGI Symbol;Acc:MGI:3642941]	+	gene	61	239	58	230	204	35	26	11	39	19	15	9	3	18	20	12	4	2	17	2	6	8	3	0	1	20	3	13	1	0	18	0	0	5	0	0	4	4	43	9	18	6	3	6	28	0	15	0	165	0	0
4930402K13Rik	X	9104562	9106342	+	4930402K13Rik	ENSMUSG00000045797	RIKEN cDNA 4930402K13 gene [Source:MGI Symbol;Acc:MGI:1923025]	+	gene	0	0	0	0	0	0	0	0	0	0	0	0	0	0	0	0	0	0	0	0	0	0	0	0	0	0	0	0	0	0	0	0	0	0	0	0	0	0	0	0	0	0	0	0	1	0	0	0	0	0	0
Lancl3	X	9199902	9268085	+	Lancl3	ENSMUSG00000047344	LanC lantibiotic synthetase component C-like 3 (bacterial) [Source:MGI Symbol;Acc:MGI:2443335]	+	gene	1	13	1	15	7	11	10	4	25	4	16	4	13	7	5	24	10	9	62	4	32	15	6	5	9	26	24	20	3	32	20	0	0	0	0	0	1	0	9	1	0	10	1	0	14	0	26	0	68	0	0
Gm14862	X	9250928	9256899	-	Gm14862	ENSMUSG00000079694	predicted gene 14862 [Source:MGI Symbol;Acc:MGI:3705234]	-	gene	0	0	0	0	0	0	2	0	0	0	0	0	2	0	3	2	0	0	4	0	0	0	3	0	0	2	1	0	1	2	0	0	0	0	0	0	0	0	0	0	0	0	0	0	0	0	0	0	0	0	0
Xk	X	9272756	9313250	+	Xk	ENSMUSG00000015342	X-linked Kx blood group [Source:MGI Symbol;Acc:MGI:103569]	+	gene	231	1154	315	872	976	273	84	80	265	150	328	33	92	106	154	133	221	51	415	65	208	270	236	5	37	465	158	364	53	62	157	9	4	17	12	45	19	5	209	36	17	38	43	33	152	24	379	0	1796	18	31
H2al1m	X	9283764	9284298	+	H2al1m	ENSMUSG00000100200	H2A histone family member L1M [Source:MGI Symbol;Acc:MGI:1923633]	+	gene	1	0	0	1	1	0	0	0	1	0	0	0	0	0	0	0	0	0	0	0	0	0	2	0	0	0	0	0	0	0	0	0	0	0	0	0	0	0	0	0	0	0	0	0	0	0	0	0	5	0	0
H2al1k	X	9350627	9351136	+	H2al1k	ENSMUSG00000100448	H2A histone family member L1K [Source:MGI Symbol;Acc:MGI:3710586]	+	gene	0	0	0	0	0	0	0	0	0	0	0	0	0	0	0	0	0	0	0	0	0	0	0	0	0	0	0	0	0	0	0	0	0	0	0	0	0	0	0	1	0	0	0	0	0	0	0	0	2	0	0
Cybb	X	9435252	9487771	-	Cybb	ENSMUSG00000015340	cytochrome b-245, beta polypeptide [Source:MGI Symbol;Acc:MGI:88574]	-	gene	5	25	6	25	2	17	53	26	2	4	0	0	54	25	0	4	0	0	8	0	0	0	1	0	4	32	9	9	0	0	20	0	0	0	0	0	0	0	0	0	0	9	0	0	10	0	7	0	2	0	0
H2al1o	X	9571901	9572409	-	H2al1o	ENSMUSG00000061065	H2A histone family member L1O [Source:MGI Symbol;Acc:MGI:3643069]	-	gene	0	1	0	1	0	0	0	0	0	0	0	0	0	0	0	0	0	0	0	0	0	0	0	0	0	0	0	0	0	0	0	0	0	0	0	0	0	0	0	0	0	0	0	0	0	0	0	0	0	0	0
Dynlt3	X	9654267	9663003	-	Dynlt3	ENSMUSG00000031176	dynein light chain Tctex-type 3 [Source:MGI Symbol;Acc:MGI:1914367]	-	gene	692	3877	1324	2977	3389	1307	132	130	511	445	1594	887	75	161	422	435	1402	763	286	92	423	844	1705	115	28	615	184	837	253	368	99	7	12	50	67	1178	16	19	455	186	1163	16	79	81	458	146	6658	0	6549	121	738
Hypm	X	9846928	9847508	+	Hypm	ENSMUSG00000040456	huntingtin interacting protein M [Source:MGI Symbol;Acc:MGI:1914584]	+	gene	0	0	0	0	0	0	0	0	0	0	0	0	0	0	0	0	0	0	0	0	0	0	0	0	0	0	0	0	0	0	0	0	0	0	0	0	0	0	0	0	0	0	0	0	0	0	0	0	0	0	0
H2al3	X	9849703	9850255	+	H2al3	ENSMUSG00000048994	H2A histone family member L3 [Source:MGI Symbol;Acc:MGI:1922521]	+	gene	0	0	0	0	0	0	0	0	0	0	0	0	0	0	0	0	0	0	0	0	0	0	0	0	0	0	0	0	0	0	0	0	0	0	0	0	0	0	0	0	0	0	0	0	0	0	0	0	0	0	0
Sytl5	X	9885622	9994543	+	Sytl5	ENSMUSG00000054453	synaptotagmin-like 5 [Source:MGI Symbol;Acc:MGI:2668451]	+	gene	0	5	0	0	0	0	0	3	2	3	3	0	5	1	0	1	12	7	2	0	0	3	5	0	0	13	0	0	0	10	0	0	0	0	0	0	0	0	0	0	3	0	0	0	8	0	0	0	19	0	0
Srpx	X	10037977	10117709	-	Srpx	ENSMUSG00000090084	sushi-repeat-containing protein [Source:MGI Symbol;Acc:MGI:1858306]	-	gene	1	9	0	5	16	1	0	2	0	3	0	0	0	0	0	0	6	0	0	0	0	0	21	0	0	5	1	0	0	0	0	0	0	0	0	0	0	0	0	0	0	0	0	1	1	0	0	0	14	0	1
Rpgr	X	10073621	10216920	-	Rpgr	ENSMUSG00000031174	retinitis pigmentosa GTPase regulator [Source:MGI Symbol;Acc:MGI:1344037]	-	gene	533	2649	1053	2362	2597	867	258	212	555	447	1040	330	121	215	324	485	916	296	391	83	380	680	1191	83	49	585	156	656	182	137	246	13	11	43	60	383	44	25	337	102	163	63	90	42	308	93	1375	0	3336	80	138
Otc	X	10252305	10321024	+	Otc	ENSMUSG00000031173	ornithine transcarbamylase [Source:MGI Symbol;Acc:MGI:97448]	+	gene	0	5	0	3	3	0	1	0	0	0	0	0	0	0	0	0	0	0	0	0	0	0	0	0	0	0	0	0	0	0	0	0	0	0	0	0	0	0	0	0	0	0	0	0	0	0	0	0	0	0	0
Tspan7	X	10485158	10596605	+	Tspan7	ENSMUSG00000058254	tetraspanin 7 [Source:MGI Symbol;Acc:MGI:1298407]	+	gene	75	265	155	421	325	121	58	102	787	829	2385	577	48	165	702	745	1880	515	613	147	524	1469	1329	70	59	834	247	1157	175	154	98	12	11	26	63	847	4	30	300	122	365	34	77	54	312	94	2654	0	4533	120	584
Gm10489	X	10707176	10717242	-	Gm10489	ENSMUSG00000097444	predicted gene 10489 [Source:MGI Symbol;Acc:MGI:3704505]	-	gene	5	49	10	29	29	10	0	0	2	4	2	0	0	3	2	0	0	0	3	0	0	4	6	0	0	4	0	8	0	0	0	0	0	1	0	1	0	0	1	0	0	0	0	0	3	0	4	0	7	2	0
Mid1ip1	X	10715013	10719690	+	Mid1ip1	ENSMUSG00000008035	Mid1 interacting protein 1 (gastrulation specific G12-like (zebrafish)) [Source:MGI Symbol;Acc:MGI:1915291]	+	gene	1395	6064	1979	6403	4945	1242	465	651	1929	1348	1431	331	405	1156	1514	1358	1309	247	1488	235	749	1345	1250	77	193	2013	548	1342	118	147	444	20	11	80	34	368	36	72	437	132	167	210	110	86	365	60	943	0	3223	84	311
Gm14493	X	10717473	10718710	-	Gm14493	ENSMUSG00000085587	predicted gene 14493 [Source:MGI Symbol;Acc:MGI:3705313]	-	gene	407	1775	413	2037	1484	241	112	139	434	324	376	65	95	304	311	347	298	66	274	31	85	215	210	10	32	325	105	242	28	30	74	2	1	17	3	74	5	16	92	27	34	61	8	12	65	9	120	0	399	19	50
H2al1a	X	11299257	11299757	+	H2al1a	ENSMUSG00000100626	H2A histone family member L1A [Source:MGI Symbol;Acc:MGI:3714114]	+	gene	0	0	0	0	0	0	0	0	0	0	0	0	0	0	0	0	0	0	0	0	0	0	0	0	0	0	0	0	0	0	0	0	0	0	0	0	0	0	0	0	0	0	0	0	0	0	0	0	0	0	0
H2al1b	X	11302432	11302926	+	H2al1b	ENSMUSG00000101819	H2A histone family member L1B [Source:MGI Symbol;Acc:MGI:3650131]	+	gene	0	0	0	0	0	0	0	0	0	0	0	0	0	0	0	0	0	0	0	0	0	0	0	0	0	0	0	0	0	0	0	0	0	0	0	0	0	0	0	0	0	0	0	0	0	0	0	0	1	0	0
H2al1c	X	11305655	11305972	+	H2al1c	ENSMUSG00000096097	H2A histone family member L1C [Source:MGI Symbol;Acc:MGI:3711280]	+	gene	0	0	0	0	0	0	0	0	0	0	0	0	0	0	0	0	0	0	0	0	0	0	0	0	0	0	0	0	0	0	0	0	0	0	0	0	0	0	0	0	0	0	0	0	0	0	0	0	0	0	0
H2al1d	X	11308824	11309141	+	H2al1d	ENSMUSG00000094904	H2A histone family member L1D [Source:MGI Symbol;Acc:MGI:3710419]	+	gene	0	0	0	0	0	0	0	0	0	0	0	0	0	0	0	0	0	0	0	0	0	0	0	0	0	0	0	0	0	0	0	0	0	0	0	0	0	0	0	0	0	0	0	0	0	0	0	0	0	0	0
H2al1e	X	11311934	11312427	+	H2al1e	ENSMUSG00000095413	H2A histone family member L1E [Source:MGI Symbol;Acc:MGI:3649617]	+	gene	0	0	0	0	0	0	0	0	0	0	0	0	0	0	0	0	0	0	0	0	0	0	0	0	0	0	0	0	0	0	0	0	0	0	0	0	0	0	0	0	0	0	0	0	0	0	0	0	0	0	0
H2al1f	X	11315158	11315475	+	H2al1f	ENSMUSG00000095655	H2A histone family member L1F [Source:MGI Symbol;Acc:MGI:3649874]	+	gene	0	0	0	0	0	0	0	0	0	0	0	0	0	0	0	0	0	0	0	0	0	0	0	0	0	0	0	0	0	0	0	0	0	0	0	0	0	0	0	0	0	0	0	0	0	0	0	0	0	0	0
H2al1g	X	11318256	11318764	+	H2al1g	ENSMUSG00000095662	H2A histone family member L1G [Source:MGI Symbol;Acc:MGI:3710577]	+	gene	0	0	0	0	0	0	0	0	0	0	0	0	0	0	0	0	0	0	0	0	0	0	0	0	0	0	0	0	0	0	0	0	0	0	0	0	0	0	0	0	0	0	0	0	0	0	0	0	0	0	0
H2al1h	X	11321492	11321809	+	H2al1h	ENSMUSG00000099443	H2A histone family member L1H [Source:MGI Symbol;Acc:MGI:3711282]	+	gene	0	0	0	0	0	0	0	0	0	0	0	0	0	0	0	0	0	0	0	0	0	0	0	0	0	0	0	0	0	0	0	0	0	0	0	0	0	0	0	0	0	0	0	0	0	0	0	0	0	0	0
H2al1i	X	11324659	11324976	+	H2al1i	ENSMUSG00000095445	H2A histone family member L1I [Source:MGI Symbol;Acc:MGI:3710416]	+	gene	0	0	0	0	0	0	0	0	0	0	0	0	0	0	0	0	0	0	0	0	0	0	0	0	0	0	0	0	0	0	0	0	0	0	0	0	0	0	0	0	0	0	0	0	0	0	0	0	0	0	0
H2al1j	X	11327822	11328151	+	H2al1j	ENSMUSG00000069038	H2A histone family member L1J [Source:MGI Symbol;Acc:MGI:3643273]	+	gene	0	0	0	0	0	0	0	0	0	0	0	0	0	0	0	0	0	0	0	0	0	0	0	0	0	0	0	0	0	0	0	0	0	0	0	0	0	0	0	0	0	0	0	0	0	0	0	0	0	0	0
Bcor	X	12036740	12160355	-	Bcor	ENSMUSG00000040363	BCL6 interacting corepressor [Source:MGI Symbol;Acc:MGI:1918708]	-	gene	1530	7913	3255	6839	6114	2668	2058	700	1512	1771	2656	583	1095	1031	1502	1964	1977	654	2351	369	826	2580	2389	185	235	2537	673	2989	436	664	1147	18	7	76	67	528	102	45	315	193	205	298	68	50	441	139	942	0	1876	89	268
Gm14635	X	12339782	12354996	-	Gm14635	ENSMUSG00000087591	predicted gene 14635 [Source:MGI Symbol;Acc:MGI:3705138]	-	gene	0	0	0	0	0	1	0	0	0	0	0	0	0	2	0	0	0	0	0	0	0	0	0	0	0	0	0	0	0	0	0	0	0	0	0	0	0	0	0	0	0	1	0	0	0	0	0	0	0	0	0
Atp6ap2	X	12587801	12617049	+	Atp6ap2	ENSMUSG00000031007	ATPase, H+ transporting, lysosomal accessory protein 2 [Source:MGI Symbol;Acc:MGI:1917745]	+	gene	2971	13780	5166	12144	12073	2791	810	473	1556	1543	5219	1494	472	574	973	1351	3016	1056	1927	316	897	2977	4315	220	208	2159	749	3860	973	1199	772	30	27	111	157	1797	159	70	1480	679	1584	186	269	175	1073	301	9572	0	10418	235	1259
1810030O07Rik	X	12654879	12673668	-	1810030O07Rik	ENSMUSG00000044148	RIKEN cDNA 1810030O07 gene [Source:MGI Symbol;Acc:MGI:1916405]	-	gene	1185	5328	1759	4790	4467	1375	655	356	1002	941	1708	366	364	475	618	1008	1597	398	992	182	375	1234	1209	86	108	1103	327	1547	274	342	581	19	10	67	83	361	87	44	415	222	250	168	120	57	721	152	1420	0	2938	93	220
Med14	X	12675369	12762073	-	Med14	ENSMUSG00000064127	mediator complex subunit 14 [Source:MGI Symbol;Acc:MGI:1349442]	-	gene	918	4201	1642	4037	3693	1301	1895	1065	3711	3429	5626	1251	1185	1342	2375	3564	3701	1166	5026	792	2298	4300	4252	269	558	5512	1720	6384	1059	1065	2964	54	62	321	215	1250	300	117	1800	652	511	695	339	254	3419	498	4508	0	11938	265	594
Gm14634	X	12762278	12821492	+	Gm14634	ENSMUSG00000085891	predicted gene 14634 [Source:MGI Symbol;Acc:MGI:3705147]	+	gene	2	3	5	1	5	2	4	0	2	11	17	10	0	1	0	3	8	7	0	2	0	4	2	0	0	1	0	8	0	0	2	0	0	1	0	3	0	0	3	3	11	0	3	0	3	1	65	0	67	1	2
5730405O15Rik	X	13042015	13045297	+	5730405O15Rik	ENSMUSG00000087424	RIKEN cDNA 5730405O15 gene [Source:MGI Symbol;Acc:MGI:1917739]	+	gene	72	439	148	382	362	97	10	8	25	28	62	19	17	21	2	16	56	26	20	5	20	15	16	2	0	15	1	9	0	5	14	1	2	5	3	27	2	3	68	8	19	6	19	6	13	4	85	0	666	9	18
Usp9x	X	13071498	13173328	+	Usp9x	ENSMUSG00000031010	ubiquitin specific peptidase 9, X chromosome [Source:MGI Symbol;Acc:MGI:894681]	+	gene	9783	50266	15576	45073	46737	18064	7731	4153	9088	6935	14854	3714	4518	4990	5642	7069	8890	3745	12302	1931	5508	10916	11454	841	1313	12828	3419	11952	2751	3396	9262	220	129	570	471	3925	1213	523	5632	1351	1774	2645	1763	921	5748	1180	17659	0	48363	738	1766
2010308F09Rik	X	13234641	13247736	-	2010308F09Rik	ENSMUSG00000100714	RIKEN cDNA 2010308F09 gene [Source:MGI Symbol;Acc:MGI:1919372]	-	gene	0	8	1	11	3	0	0	0	0	1	0	2	0	1	0	1	2	0	1	0	3	3	2	0	0	0	0	3	0	0	0	0	0	0	0	0	0	0	3	0	0	0	0	0	6	0	0	0	1	0	0
Ddx3x	X	13280970	13294052	+	Ddx3x	ENSMUSG00000000787	DEAD/H (Asp-Glu-Ala-Asp/His) box polypeptide 3, X-linked [Source:MGI Symbol;Acc:MGI:103064]	+	gene	26457	132328	49212	107406	109308	50438	24555	11337	31094	27402	35577	11197	15382	15109	22364	27121	29297	11464	50822	8369	25280	49434	46454	3278	5859	62662	18059	48084	9447	10773	25169	595	377	2109	1538	11800	2679	1105	10933	4493	6661	6431	3257	1667	18879	3149	46980	0	82259	1745	5305
Nyx	X	13466110	13489313	+	Nyx	ENSMUSG00000051228	nyctalopin [Source:MGI Symbol;Acc:MGI:2448607]	+	gene	4	10	1	17	13	2	38	8	14	23	8	0	20	14	3	26	6	1	24	0	2	14	2	0	4	34	1	26	0	0	16	0	0	3	0	0	2	0	3	1	0	5	0	0	2	0	1	0	1	2	0
Cask	X	13517080	13851367	-	Cask	ENSMUSG00000031012	calcium/calmodulin-dependent serine protein kinase (MAGUK family) [Source:MGI Symbol;Acc:MGI:1309489]	-	gene	809	3869	2137	3694	3018	1230	311	268	909	1883	3112	901	223	368	694	1870	2439	1096	944	152	619	4262	3533	260	92	1241	416	3249	662	580	472	10	15	105	106	1073	47	24	351	226	334	120	133	68	895	171	2946	0	3007	147	494
Gpr34	X	13632089	13640858	+	Gpr34	ENSMUSG00000040229	G protein-coupled receptor 34 [Source:MGI Symbol;Acc:MGI:1346334]	+	gene	0	0	0	0	0	0	0	0	0	0	0	0	0	0	0	0	0	6	5	0	0	0	0	0	0	1	0	0	1	0	2	0	0	0	0	0	0	0	0	0	0	0	0	0	2	0	0	0	0	0	0
Gpr82	X	13661363	13667433	+	Gpr82	ENSMUSG00000047678	G protein-coupled receptor 82 [Source:MGI Symbol;Acc:MGI:2441734]	+	gene	0	0	0	0	0	0	0	0	0	0	0	0	0	0	0	0	0	0	0	0	0	1	0	0	0	0	0	1	0	0	0	0	0	0	0	0	0	0	0	0	0	0	0	0	0	0	0	0	0	0	0
H2al1n	X	14211148	14211661	+	H2al1n	ENSMUSG00000078346	H2A histone family member L1N [Source:MGI Symbol;Acc:MGI:3643774]	+	gene	0	0	0	0	0	0	0	0	0	0	0	0	0	0	0	0	0	0	0	0	0	0	0	0	0	0	0	0	0	0	0	0	0	0	0	0	0	0	0	0	0	0	0	0	0	0	0	0	0	0	0
Gm14505	X	14796735	14839980	+	Gm14505	ENSMUSG00000084907	predicted gene 14505 [Source:MGI Symbol;Acc:MGI:3705173]	+	gene	0	0	0	0	0	0	0	0	0	0	0	0	0	0	0	0	0	0	2	0	0	0	0	0	0	2	1	9	0	0	0	0	0	0	0	0	0	0	0	0	0	0	0	0	1	0	0	0	0	0	0
Drr1	X	15922304	15939249	-	Drr1	ENSMUSG00000086048	developmentally regulated repeat element- containing transcript 1 [Source:MGI Symbol;Acc:MGI:1298401]	-	gene	0	0	0	0	0	0	0	0	1	2	0	0	0	1	0	0	0	0	0	0	0	0	0	0	0	2	0	0	0	0	0	0	0	0	0	0	0	0	0	0	0	2	0	0	3	0	0	0	0	0	0
Cypt1	X	16522869	16523689	+	Cypt1	ENSMUSG00000023257	cysteine-rich perinuclear theca 1 [Source:MGI Symbol;Acc:MGI:3616441]	+	gene	0	0	0	0	0	0	0	0	0	0	0	0	0	0	0	0	0	0	0	0	0	0	0	0	0	0	0	0	0	0	0	0	0	0	0	0	0	0	0	0	0	0	0	0	0	0	0	0	0	0	0
Maoa	X	16619698	16687818	+	Maoa	ENSMUSG00000025037	monoamine oxidase A [Source:MGI Symbol;Acc:MGI:96915]	+	gene	1364	4917	3014	5071	4792	1955	927	656	2154	2177	3893	1288	698	1096	1642	2094	3553	1210	2174	350	1239	3154	3356	244	260	2617	709	2745	557	546	800	26	29	114	130	1160	109	83	895	391	834	245	209	163	1102	288	4502	0	8954	204	674
Maob	X	16709282	16817366	-	Maob	ENSMUSG00000040147	monoamine oxidase B [Source:MGI Symbol;Acc:MGI:96916]	-	gene	3	12	3	28	14	3	13	2	47	52	120	28	0	3	10	37	58	20	34	5	32	76	97	1	0	18	13	37	12	4	7	0	0	5	6	27	0	0	19	9	19	0	2	2	17	5	67	0	228	3	14
Ndp	X	16885521	16911774	-	Ndp	ENSMUSG00000040138	Norrie disease (pseudoglioma) (human) [Source:MGI Symbol;Acc:MGI:102570]	-	gene	0	0	0	0	0	0	7	5	15	2	0	0	0	0	0	4	0	0	22	4	27	14	0	0	3	39	21	12	0	0	11	0	0	0	0	0	0	1	0	0	0	0	0	1	0	0	0	0	74	0	0
Efhc2	X	17132049	17319368	-	Efhc2	ENSMUSG00000025038	EF-hand domain (C-terminal) containing 2 [Source:MGI Symbol;Acc:MGI:1921655]	-	gene	2368	6673	3534	3981	9173	3690	1635	722	1044	512	884	188	363	381	248	190	223	58	2237	231	295	397	375	9	67	598	99	251	57	33	1617	40	13	108	35	218	149	60	284	108	340	242	193	67	468	71	1276	0	1595	20	74
Fundc1	X	17556564	17572325	-	Fundc1	ENSMUSG00000025040	FUN14 domain containing 1 [Source:MGI Symbol;Acc:MGI:1919268]	-	gene	633	2992	1013	2797	2487	693	485	281	1012	1119	1863	850	317	440	741	947	1672	678	1069	160	585	1436	1770	208	136	1277	406	1643	392	421	504	21	18	63	116	1087	87	40	636	254	1010	154	163	107	770	231	5656	0	6764	160	546
Dusp21	X	18145857	18146701	+	Dusp21	ENSMUSG00000025043	dual specificity phosphatase 21 [Source:MGI Symbol;Acc:MGI:1920797]	+	gene	0	0	0	0	0	0	0	0	0	0	0	0	0	1	0	0	0	0	0	0	0	0	0	0	0	0	0	0	0	0	0	0	0	0	0	0	0	0	1	0	0	0	0	0	0	0	0	0	0	0	0
Kdm6a	X	18162575	18279936	+	Kdm6a	ENSMUSG00000037369	lysine (K)-specific demethylase 6A [Source:MGI Symbol;Acc:MGI:1095419]	+	gene	2200	9681	3422	8928	8409	2957	1777	1026	2617	1460	2950	639	1140	1260	1655	1496	1984	610	3335	504	1343	2197	2183	147	378	3817	1072	2738	559	587	1805	48	17	99	74	801	201	93	1175	252	395	451	344	206	836	200	3135	0	9453	110	391
Dipk2b	X	18414881	18461397	-	Dipk2b	ENSMUSG00000037358	divergent protein kinase domain 2B [Source:MGI Symbol;Acc:MGI:1923155]	-	gene	0	0	0	0	0	0	0	0	0	0	0	0	0	0	0	0	0	0	0	0	1	0	0	0	0	0	0	2	0	0	0	0	0	0	0	0	0	0	0	0	0	0	0	0	0	0	0	0	0	0	0
Gm14636	X	19156981	19167241	-	Gm14636	ENSMUSG00000073274	predicted gene 14636 [Source:MGI Symbol;Acc:MGI:3641976]	-	gene	0	0	0	0	0	0	0	0	0	0	0	0	0	0	0	0	0	0	0	0	0	0	0	0	0	0	0	0	0	0	0	0	0	0	0	0	0	0	0	0	0	0	0	0	0	0	0	0	0	0	0
Gm26652	X	19224789	19237856	-	Gm26652	ENSMUSG00000097497	predicted gene, 26652 [Source:MGI Symbol;Acc:MGI:5477146]	-	gene	0	1	1	0	1	0	0	0	0	0	0	0	1	0	0	3	4	0	0	0	0	0	0	0	0	0	0	1	0	0	0	0	0	0	0	0	0	0	0	0	0	0	0	0	0	0	0	0	0	0	0
Tex13c3	X	19479420	19481319	-	Tex13c3	ENSMUSG00000068149	TEX13 family member C3 [Source:MGI Symbol;Acc:MGI:3037654]	-	gene	0	0	0	0	0	0	0	0	0	0	0	0	0	0	0	0	0	0	0	0	0	0	0	0	0	0	0	0	0	0	0	0	0	0	0	0	0	0	0	0	0	0	0	0	0	0	0	0	0	0	0
Chst7	X	20059560	20097521	+	Chst7	ENSMUSG00000037347	carbohydrate (N-acetylglucosamino) sulfotransferase 7 [Source:MGI Symbol;Acc:MGI:1891767]	+	gene	26	88	16	122	121	17	2	7	44	159	179	161	10	12	16	142	173	137	34	6	20	201	510	30	0	34	11	110	59	60	10	0	0	1	15	120	0	2	15	28	23	6	1	4	32	20	218	0	124	23	64
Slc9a7	X	20105754	20291807	-	Slc9a7	ENSMUSG00000037341	solute carrier family 9 (sodium/hydrogen exchanger), member 7 [Source:MGI Symbol;Acc:MGI:2444530]	-	gene	15	41	16	41	26	10	9	8	52	67	332	41	11	19	24	68	182	11	43	3	30	69	83	0	3	33	18	85	28	10	19	0	0	3	6	38	0	1	27	11	18	4	1	4	24	10	51	0	132	6	35
Rp2	X	20364481	20405653	+	Rp2	ENSMUSG00000060090	retinitis pigmentosa 2 homolog [Source:MGI Symbol;Acc:MGI:1277953]	+	gene	1149	5232	1850	4322	4554	1395	533	311	1195	1074	2751	817	267	379	674	1034	2297	795	1461	201	707	1430	1646	173	119	1463	403	1595	376	506	607	26	23	164	93	627	84	50	1255	400	574	151	191	160	1258	232	3725	0	9490	131	345
Jade3	X	20425688	20519939	+	Jade3	ENSMUSG00000037315	jade family PHD finger 3 [Source:MGI Symbol;Acc:MGI:2148019]	+	gene	2857	13741	5394	11323	11924	4443	2681	1492	3306	2954	6544	1446	1705	1941	2270	2938	5054	1416	6651	708	1599	3783	4079	283	653	4968	1249	5430	1134	1428	3848	60	43	229	187	1378	424	141	1704	799	1313	854	458	232	2054	413	6469	0	11108	195	676
Rgn	X	20549787	20562089	+	Rgn	ENSMUSG00000023070	regucalcin [Source:MGI Symbol;Acc:MGI:108024]	+	gene	0	16	3	2	7	3	0	0	0	1	7	0	0	0	0	3	0	4	0	0	0	1	2	0	0	6	0	2	0	0	2	0	0	0	0	1	0	0	1	2	0	0	0	0	1	0	14	0	10	0	0
Ndufb11	X	20615326	20617619	-	Ndufb11	ENSMUSG00000031059	NADH:ubiquinone oxidoreductase subunit B11 [Source:MGI Symbol;Acc:MGI:1349919]	-	gene	2193	9326	4163	9091	7800	2245	1288	960	2365	2720	4643	1587	802	1625	1981	3062	3872	928	1469	217	741	2424	2654	161	177	1881	525	2205	365	474	583	19	14	122	119	1320	94	88	973	492	1544	195	180	143	714	224	4594	0	6521	277	1042
Rbm10	X	20617503	20650901	+	Rbm10	ENSMUSG00000031060	RNA binding motif protein 10 [Source:MGI Symbol;Acc:MGI:2384310]	+	gene	2267	10957	4926	10333	8454	3404	1879	1022	2572	3383	3646	1129	1186	1589	2145	3979	3619	704	2904	356	1183	4627	3906	219	353	3301	979	5302	703	791	1269	22	12	148	175	498	124	109	862	523	340	489	107	143	1113	251	1352	0	4716	268	278
Uba1	X	20658326	20683179	+	Uba1	ENSMUSG00000001924	ubiquitin-like modifier activating enzyme 1 [Source:MGI Symbol;Acc:MGI:98890]	+	gene	17315	81298	32325	77489	66451	23960	12477	6486	15541	18163	34618	8871	7373	9359	13756	18304	25296	7630	17862	2608	5395	15234	16799	1278	2411	20441	5369	22385	3381	5292	8837	179	87	791	905	6767	767	658	5514	2693	4845	2883	1024	861	5470	1510	22558	0	26733	1202	4950
Cdk16	X	20687954	20699880	+	Cdk16	ENSMUSG00000031065	cyclin-dependent kinase 16 [Source:MGI Symbol;Acc:MGI:97516]	+	gene	3718	16692	6085	16596	14074	4966	1514	877	2533	3190	5877	1933	926	1350	2300	3734	4218	1672	2229	414	1157	4163	4419	345	283	2946	901	5302	678	1352	1006	35	17	162	222	1512	81	113	1286	589	886	358	155	191	1207	392	3849	0	6143	365	888
Usp11	X	20703906	20720539	+	Usp11	ENSMUSG00000031066	ubiquitin specific peptidase 11 [Source:MGI Symbol;Acc:MGI:2384312]	+	gene	1723	9876	3879	9770	8718	3179	325	461	1574	1255	5118	2022	177	573	1248	1319	3559	1364	563	96	297	810	1503	245	105	910	227	1446	279	461	310	20	14	57	145	2324	52	122	1586	371	873	128	256	226	656	210	5821	0	6376	250	1188
Araf	X	20797814	20860519	+	Araf	ENSMUSG00000001127	Araf proto-oncogene, serine/threonine kinase [Source:MGI Symbol;Acc:MGI:88065]	+	gene	1460	6909	2405	6201	5714	1481	1053	622	1468	1769	3370	1537	581	915	1493	2085	2583	1083	1469	224	533	1538	1668	150	246	1665	446	2744	376	623	704	17	18	91	110	1154	93	93	950	329	727	205	167	141	781	191	3929	0	5660	181	780
Syn1	X	20860511	20921004	-	Syn1	ENSMUSG00000037217	synapsin I [Source:MGI Symbol;Acc:MGI:98460]	-	gene	188	799	218	797	612	202	113	65	204	144	257	58	86	106	125	123	144	39	259	24	59	139	109	15	42	199	77	253	31	68	127	2	0	8	5	41	9	6	62	12	13	33	13	10	86	12	99	0	305	5	15
Timp1	X	20870166	20874735	+	Timp1	ENSMUSG00000001131	tissue inhibitor of metalloproteinase 1 [Source:MGI Symbol;Acc:MGI:98752]	+	gene	613	2378	1391	2574	2114	617	219	110	211	290	598	355	120	141	191	263	558	256	245	36	79	194	264	29	29	260	71	311	55	160	148	2	0	15	23	268	16	5	63	76	229	53	14	11	100	30	1024	0	370	23	135
Cfp	X	20925454	20931555	-	Cfp	ENSMUSG00000001128	complement factor properdin [Source:MGI Symbol;Acc:MGI:97545]	-	gene	239	665	375	892	614	151	35	14	54	41	110	81	12	26	61	82	81	24	41	3	10	105	48	6	3	61	19	151	15	28	16	0	0	4	2	43	0	1	19	6	6	5	0	2	20	9	70	0	108	17	32
Elk1	X	20933395	20950608	-	Elk1	ENSMUSG00000009406	ELK1, member of ETS oncogene family [Source:MGI Symbol;Acc:MGI:101833]	-	gene	763	3238	1315	2918	2827	1019	474	275	748	659	1747	429	249	418	594	712	1088	511	591	110	319	901	893	106	82	861	240	1021	167	306	318	8	6	25	39	479	32	31	422	121	252	95	64	63	310	81	1646	0	2339	62	286
Uxt	X	20941722	20962017	-	Uxt	ENSMUSG00000001134	ubiquitously expressed prefoldin like chaperone [Source:MGI Symbol;Acc:MGI:1277988]	-	gene	552	2568	1113	2262	2171	536	359	289	979	804	1106	402	288	440	741	826	1265	217	620	95	302	914	834	58	90	708	210	865	104	149	323	10	6	40	40	251	59	28	306	103	363	127	47	73	311	71	947	0	2859	94	141
A230072C01Rik	X	20961684	20986737	+	A230072C01Rik	ENSMUSG00000086877	RIKEN cDNA A230072C01 gene [Source:MGI Symbol;Acc:MGI:2444644]	+	gene	164	821	306	625	656	183	126	76	230	183	283	103	58	103	150	190	319	90	109	18	58	206	192	20	11	101	24	191	23	38	48	2	2	12	12	97	9	8	75	32	95	20	8	18	106	26	189	0	822	32	40
Zfp182	X	21028939	21062316	-	Zfp182	ENSMUSG00000054737	zinc finger protein 182 [Source:MGI Symbol;Acc:MGI:2442220]	-	gene	331	1231	492	1125	1092	413	141	102	212	189	303	123	78	118	154	184	416	134	312	41	156	298	298	35	31	333	89	343	69	53	164	7	2	16	22	71	34	7	143	37	39	50	56	18	204	32	264	0	1158	20	26
Spaca5	X	21068406	21077963	+	Spaca5	ENSMUSG00000037167	sperm acrosome associated 5 [Source:MGI Symbol;Acc:MGI:2685564]	+	gene	0	0	0	0	0	0	0	0	0	0	0	0	0	0	0	0	0	0	0	0	0	0	0	0	0	0	0	0	0	0	0	0	0	0	0	0	0	0	0	0	0	0	0	0	0	0	0	0	0	0	0
Zfp300	X	21079174	21089527	-	Zfp300	ENSMUSG00000031079	zinc finger protein 300 [Source:MGI Symbol;Acc:MGI:3045326]	-	gene	0	3	0	6	10	3	8	11	8	16	10	0	4	10	7	17	11	0	37	10	22	37	79	0	5	27	14	49	4	7	24	0	0	1	0	0	0	0	6	1	0	3	0	0	2	0	0	0	6	0	0
Ssxa1	X	21115820	21121192	+	Ssxa1	ENSMUSG00000062814	synovial sarcoma, X member A1 [Source:MGI Symbol;Acc:MGI:2446782]	+	gene	0	0	0	0	0	0	0	0	0	0	0	0	0	0	0	0	0	0	0	0	0	0	0	0	0	0	0	0	0	0	0	0	0	0	0	0	0	0	0	0	0	0	0	0	0	0	0	0	0	0	0
Gm21876	X	21174439	21175653	-	Gm21876	ENSMUSG00000095316	predicted gene, 21876 [Source:MGI Symbol;Acc:MGI:5434040]	-	gene	0	0	0	0	0	0	0	0	0	0	0	0	0	0	0	0	0	0	0	0	0	0	0	0	0	0	0	0	0	0	0	0	0	0	0	0	0	0	0	0	0	0	0	0	0	0	0	0	0	0	0
4930453H23Rik	X	21206580	21221665	-	4930453H23Rik	ENSMUSG00000087358	RIKEN cDNA 4930453H23 gene [Source:MGI Symbol;Acc:MGI:1921933]	-	gene	0	0	0	0	0	0	8	0	2	6	0	0	1	0	0	4	6	0	6	0	0	1	0	0	0	5	0	5	0	0	9	0	0	0	0	0	0	0	0	0	0	0	0	0	0	0	0	0	0	0	0
Gm6938	X	21312210	21334727	-	Gm6938	ENSMUSG00000087586	predicted gene 6938 [Source:MGI Symbol;Acc:MGI:3648987]	-	gene	0	0	1	1	1	0	1	0	0	3	4	0	0	0	0	0	0	0	0	0	1	3	0	0	0	0	0	0	0	0	0	0	0	0	0	0	0	0	0	0	0	0	0	0	1	0	0	0	0	0	0
Gm26593	X	21360865	21364622	-	Gm26593	ENSMUSG00000097824	predicted gene, 26593 [Source:MGI Symbol;Acc:MGI:5477087]	-	gene	0	8	1	17	13	12	4	7	26	39	16	12	3	15	30	30	25	0	29	3	13	18	25	0	2	56	13	39	5	5	19	0	0	0	0	0	0	0	5	1	0	5	2	1	8	2	0	0	22	2	1
Agtr2	X	21484544	21489164	+	Agtr2	ENSMUSG00000068122	angiotensin II receptor, type 2 [Source:MGI Symbol;Acc:MGI:87966]	+	gene	0	0	0	0	1	0	0	0	0	2	0	0	0	0	0	1	0	0	0	0	0	0	0	0	0	0	0	0	0	0	0	0	0	0	0	0	0	0	0	0	0	0	0	0	0	0	0	0	0	0	0
Slc6a14	X	21714896	21742355	+	Slc6a14	ENSMUSG00000031089	solute carrier family 6 (neurotransmitter transporter), member 14 [Source:MGI Symbol;Acc:MGI:1890216]	+	gene	0	0	0	1	0	0	22	0	7	8	23	0	11	1	0	14	0	0	63	8	20	33	10	0	5	98	31	35	9	0	18	0	0	4	0	0	3	0	17	2	0	6	0	4	24	1	16	0	141	0	0
Gm28269	X	21743440	21745097	-	Gm28269	ENSMUSG00000101818	predicted gene 28269 [Source:MGI Symbol;Acc:MGI:5578975]	-	gene	0	0	0	0	0	0	0	0	0	0	0	0	0	0	0	0	0	0	0	0	0	0	0	0	0	0	0	0	0	0	0	0	0	0	0	0	0	0	0	0	0	0	0	0	0	0	0	0	0	0	0
Gm28268	X	21751379	21761733	+	Gm28268	ENSMUSG00000101776	predicted gene 28268 [Source:MGI Symbol;Acc:MGI:5578974]	+	gene	0	0	0	1	0	2	1	0	0	0	0	0	0	0	0	0	0	0	0	0	0	0	0	0	0	0	0	0	0	0	0	0	0	0	0	0	0	0	0	0	0	0	0	0	0	0	0	0	0	0	0
Klhl13	X	23219271	23365082	-	Klhl13	ENSMUSG00000036782	kelch-like 13 [Source:MGI Symbol;Acc:MGI:1914705]	-	gene	3636	9344	11753	12706	10749	4159	5587	4067	5799	6346	12400	2240	3405	5404	4788	6475	9703	2101	29394	2984	4152	6959	5467	257	2366	19017	3335	11369	1884	1524	15025	278	87	631	534	2289	1309	347	2475	1612	3203	3073	1677	616	5554	1179	21118	0	26855	593	1740
Wdr44	X	23693051	23806025	+	Wdr44	ENSMUSG00000036769	WD repeat domain 44 [Source:MGI Symbol;Acc:MGI:1919654]	+	gene	333	1531	481	1433	1196	439	404	236	495	259	543	135	217	218	344	288	400	74	598	97	275	363	401	17	62	730	188	580	90	88	289	11	4	21	13	96	40	20	261	45	61	102	53	48	250	43	636	0	2510	34	43
Gm4907	X	23882553	23907607	+	Gm4907	ENSMUSG00000068113	predicted gene 4907 [Source:MGI Symbol;Acc:MGI:3648288]	+	gene	0	0	0	0	0	0	0	0	0	0	0	0	0	0	0	0	0	0	0	0	0	0	0	0	0	0	0	0	0	0	0	0	0	0	0	0	0	0	0	0	0	0	0	0	0	0	0	0	0	0	0
Gm4985	X	23957702	23958934	-	Gm4985	ENSMUSG00000090102	predicted gene 4985 [Source:MGI Symbol;Acc:MGI:3648554]	-	gene	0	0	0	0	0	0	0	0	0	0	0	0	0	0	0	0	0	0	0	0	0	0	0	0	0	0	0	0	0	0	0	0	0	0	0	0	0	0	0	0	0	0	0	0	0	0	0	0	0	0	0
Gm27192	X	24422751	24424779	-	Gm27192	ENSMUSG00000087133	predicted gene 27192 [Source:MGI Symbol;Acc:MGI:5521035]	-	gene	0	0	0	0	0	0	0	0	0	0	0	0	0	0	0	0	0	0	0	0	0	0	0	0	0	0	0	0	0	0	0	0	0	0	0	0	0	0	0	0	0	0	0	0	0	0	0	0	0	0	0
Gm5934	X	24474308	24500760	-	Gm5934	ENSMUSG00000084063	predicted gene 5934 [Source:MGI Symbol;Acc:MGI:3643862]	-	gene	0	0	0	0	0	0	0	0	0	0	0	0	0	0	0	0	0	0	0	0	0	0	0	0	0	0	0	0	0	0	0	0	0	0	0	0	0	0	0	0	0	0	0	0	0	0	0	0	0	0	0
Gm4297	X	24552250	24574895	-	Gm4297	ENSMUSG00000081218	predicted gene 4297 [Source:MGI Symbol;Acc:MGI:3782476]	-	gene	0	0	0	0	0	0	0	0	0	0	0	0	0	0	0	0	0	0	0	0	0	0	0	0	0	0	0	0	0	0	0	0	0	0	0	0	0	0	0	0	0	0	0	0	0	0	0	0	0	0	0
Gm5935	X	24753162	24775164	-	Gm5935	ENSMUSG00000093923	predicted gene 5935 [Source:MGI Symbol;Acc:MGI:3646322]	-	gene	0	0	0	0	0	0	0	0	0	0	0	0	0	0	0	0	0	0	0	0	0	0	0	0	0	0	0	0	0	0	0	0	0	0	0	0	0	0	0	0	0	0	0	0	0	0	0	0	0	0	0
Gm5169	X	25277483	25301455	-	Gm5169	ENSMUSG00000096620	predicted gene 5169 [Source:MGI Symbol;Acc:MGI:3804938]	-	gene	0	0	0	0	0	0	0	0	0	0	0	0	0	0	0	0	0	0	0	0	0	0	0	0	0	0	0	0	0	0	0	0	0	0	0	0	0	0	0	0	0	0	0	0	0	0	0	0	0	0	0
Gm1993	X	25548296	25570452	-	Gm1993	ENSMUSG00000073267	predicted gene 1993 [Source:MGI Symbol;Acc:MGI:3780163]	-	gene	0	0	0	0	0	0	0	0	0	0	0	0	0	0	0	0	0	0	0	0	0	0	0	0	0	0	0	0	0	0	0	0	0	0	0	0	0	0	0	0	0	0	0	0	0	0	0	0	0	0	0
E330010L02Rik	X	25917944	25954696	-	E330010L02Rik	ENSMUSG00000086959	RIKEN cDNA E330010L02 gene [Source:MGI Symbol;Acc:MGI:3041230]	-	gene	0	0	0	0	0	0	0	0	0	0	0	0	0	0	0	0	0	0	0	0	0	0	0	0	0	0	0	0	0	0	0	0	0	0	0	0	0	0	0	0	0	0	0	0	0	0	0	0	0	0	0
Gm5168	X	26028214	26051041	-	Gm5168	ENSMUSG00000079655	predicted gene 5168 [Source:MGI Symbol;Acc:MGI:3703318]	-	gene	0	0	0	0	0	0	0	0	0	0	0	0	0	0	0	0	0	0	0	0	0	0	0	0	0	0	0	0	0	0	0	0	0	0	0	0	0	0	0	0	0	0	0	0	0	0	0	0	0	0	0
Gm2012	X	26200678	26231355	-	Gm2012	ENSMUSG00000082639	predicted gene 2012 [Source:MGI Symbol;Acc:MGI:3780181]	-	gene	0	0	1	1	0	1	0	0	0	0	0	0	0	0	0	0	0	0	0	0	0	0	0	0	0	0	0	0	0	0	0	0	0	0	0	0	0	0	0	0	0	0	0	0	0	0	0	0	0	0	0
Gm2030	X	26286977	26310044	-	Gm2030	ENSMUSG00000083628	predicted gene 2030 [Source:MGI Symbol;Acc:MGI:3780199]	-	gene	0	0	0	0	0	0	0	0	0	0	0	0	0	0	0	0	0	0	0	0	0	0	0	0	0	0	0	0	0	0	0	0	0	0	0	0	0	0	0	0	0	0	0	0	0	0	0	0	0	0	0
Slx	X	26522656	26545565	-	Slx	ENSMUSG00000095063	Sycp3 like X-linked [Source:MGI Symbol;Acc:MGI:99543]	-	gene	0	0	0	0	0	0	1	0	0	0	0	0	0	0	0	0	0	0	0	0	0	0	0	0	0	0	0	0	0	0	0	0	0	0	0	0	0	0	0	0	0	0	0	0	0	0	0	0	0	0	0
Gm14525	X	26672777	26702638	-	Gm14525	ENSMUSG00000071788	predicted gene 14525 [Source:MGI Symbol;Acc:MGI:3802008]	-	gene	0	0	0	0	0	0	0	0	0	0	0	0	0	0	0	0	0	0	0	0	0	0	0	0	0	0	0	0	0	0	0	0	0	0	0	0	0	0	0	0	0	0	0	0	0	0	0	0	0	0	0
Gm6121	X	26912743	26935697	-	Gm6121	ENSMUSG00000080725	predicted gene 6121 [Source:MGI Symbol;Acc:MGI:3779555]	-	gene	0	0	0	0	0	0	0	0	0	0	0	0	0	0	0	0	0	0	0	0	0	0	0	0	0	0	0	0	0	0	0	0	0	0	0	0	0	0	0	0	0	0	0	0	0	0	0	0	0	0	0
Gm10230	X	27472031	27494882	-	Gm10230	ENSMUSG00000095546	predicted gene 10230 [Source:MGI Symbol;Acc:MGI:3710515]	-	gene	0	0	0	0	0	0	0	0	0	0	0	0	0	0	0	0	0	0	0	0	0	0	0	0	0	0	0	0	0	0	0	0	0	0	0	0	0	0	0	0	0	0	0	0	0	0	0	0	0	0	0
Gm2101	X	27658161	27692894	+	Gm2101	ENSMUSG00000093817	predicted gene 2101 [Source:MGI Symbol;Acc:MGI:3780269]	+	gene	0	0	0	0	0	0	0	0	0	0	0	0	0	0	0	0	0	0	0	0	0	0	0	0	0	0	0	0	0	0	0	0	0	0	0	0	0	0	0	0	0	0	0	0	0	0	0	0	0	0	0
Gm10058	X	27924017	27946885	-	Gm10058	ENSMUSG00000095293	predicted gene 10058 [Source:MGI Symbol;Acc:MGI:3711266]	-	gene	0	0	0	0	0	0	0	0	0	0	0	0	0	0	0	0	0	0	0	0	0	0	0	0	0	0	0	0	0	0	0	0	0	0	0	0	0	0	0	0	0	0	0	0	0	0	0	0	0	0	0
Gm2117	X	28005050	28047399	+	Gm2117	ENSMUSG00000085534	predicted gene 2117 [Source:MGI Symbol;Acc:MGI:3780287]	+	gene	0	0	0	0	0	0	0	0	0	0	0	0	0	0	0	0	0	0	0	0	0	0	0	0	0	0	0	0	0	0	0	0	0	0	0	0	0	0	0	0	0	0	0	0	0	0	0	0	0	0	0
Gm4836	X	28270710	28293632	-	Gm4836	ENSMUSG00000094624	predicted gene 4836 [Source:MGI Symbol;Acc:MGI:3809202]	-	gene	0	0	0	0	0	0	0	0	0	0	0	0	0	0	0	0	0	0	0	0	0	0	0	0	0	0	0	0	0	0	0	0	0	0	0	0	0	0	0	0	0	0	0	0	0	0	0	0	0	0	0
Gm10147	X	28584992	28607842	-	Gm10147	ENSMUSG00000096457	predicted gene 10147 [Source:MGI Symbol;Acc:MGI:3710518]	-	gene	0	0	0	0	0	0	0	0	0	0	0	0	0	0	0	0	0	0	0	0	0	0	0	0	0	0	0	0	0	0	0	0	0	0	0	0	0	0	0	0	0	0	0	0	0	0	0	0	0	0	0
Gm2165	X	28666150	28700879	+	Gm2165	ENSMUSG00000096911	predicted gene 2165 [Source:MGI Symbol;Acc:MGI:3780335]	+	gene	0	0	0	0	0	0	0	0	0	0	0	0	0	0	0	0	0	0	0	0	0	0	0	0	0	0	0	0	0	0	0	0	0	0	0	0	0	0	0	0	0	0	0	0	0	0	0	0	0	0	0
Gm10096	X	28931821	28954702	-	Gm10096	ENSMUSG00000095887	predicted gene 10096 [Source:MGI Symbol;Acc:MGI:3710636]	-	gene	0	0	0	0	0	0	0	0	0	0	0	0	0	0	0	0	0	0	0	0	0	0	0	0	0	0	0	0	0	0	0	0	0	0	0	0	0	0	0	0	0	0	0	0	0	0	0	0	0	0	0
Gm2200	X	29012994	29046381	+	Gm2200	ENSMUSG00000087462	predicted gene 2200 [Source:MGI Symbol;Acc:MGI:3780370]	+	gene	0	0	0	0	0	0	0	0	0	0	0	0	0	0	0	0	0	0	0	0	0	0	0	0	0	0	0	0	0	0	0	0	0	0	0	0	0	0	0	0	0	0	0	0	0	0	0	0	0	0	0
Gm26818	X	29150251	29151825	-	Gm26818	ENSMUSG00000097037	predicted gene, 26818 [Source:MGI Symbol;Acc:MGI:5477312]	-	gene	0	0	0	0	0	0	0	0	0	0	0	0	0	0	0	0	0	0	0	0	0	0	0	0	0	0	0	0	0	0	0	0	0	0	0	0	0	0	0	0	0	0	0	0	0	0	0	0	0	0	0
Gm3669	X	29881290	29916031	-	Gm3669	ENSMUSG00000085489	predicted gene 3669 [Source:MGI Symbol;Acc:MGI:3781845]	-	gene	0	0	0	0	0	0	0	0	0	0	0	0	0	0	0	0	0	0	0	0	0	0	0	0	0	0	0	0	0	0	0	0	0	0	0	0	0	0	0	0	0	0	0	0	0	0	0	0	0	0	0
Gm10488	X	29976314	29999162	+	Gm10488	ENSMUSG00000073257	predicted gene 10488 [Source:MGI Symbol;Acc:MGI:3710522]	+	gene	0	0	0	0	0	0	0	0	0	0	0	0	0	0	0	0	0	0	0	0	0	0	0	0	0	0	0	0	0	0	0	0	0	0	0	0	0	0	0	0	0	0	0	0	0	0	0	0	0	0	0
E330016L19Rik	X	30037837	30087879	+	E330016L19Rik	ENSMUSG00000085060	RIKEN cDNA E330016L19 gene [Source:MGI Symbol;Acc:MGI:3041207]	+	gene	0	0	0	0	0	0	0	0	0	0	0	0	0	0	0	0	0	0	0	0	0	0	0	0	0	0	0	0	0	0	0	0	0	0	0	0	0	0	0	0	0	0	0	0	0	0	0	0	0	0	0
Gm14632	X	30329772	30352645	+	Gm14632	ENSMUSG00000073255	predicted gene 14632 [Source:MGI Symbol;Acc:MGI:3805544]	+	gene	0	0	0	0	0	0	0	0	0	0	0	0	0	0	0	0	0	0	0	0	0	0	0	0	0	0	0	0	0	0	0	0	0	0	0	0	0	0	0	0	1	0	0	0	0	0	0	0	0	0	0
Gm7437	X	30373539	30422500	+	Gm7437	ENSMUSG00000085989	predicted gene 7437 [Source:MGI Symbol;Acc:MGI:3779747]	+	gene	0	0	0	0	0	0	0	0	0	0	0	0	0	0	0	0	0	0	0	0	0	0	0	0	0	0	0	0	0	0	0	0	0	0	0	0	0	0	0	0	0	0	0	0	0	0	0	0	0	0	0
Gm14974	X	30587056	30621275	-	Gm14974	ENSMUSG00000085325	predicted gene 14974 [Source:MGI Symbol;Acc:MGI:3802032]	-	gene	0	0	0	0	0	0	0	0	0	0	0	0	0	0	0	0	0	0	0	0	0	0	0	0	0	0	0	0	0	0	0	0	0	0	0	0	0	0	0	0	0	0	0	0	0	0	0	0	0	0	0
Gm10487	X	30820542	30843469	-	Gm10487	ENSMUSG00000094759	predicted gene 10487 [Source:MGI Symbol;Acc:MGI:3710592]	-	gene	0	0	0	0	0	0	0	0	0	0	0	0	0	0	0	0	0	0	0	0	0	0	0	0	0	0	0	0	0	0	0	0	0	0	0	0	0	0	0	0	0	0	0	0	0	0	0	0	0	0	0
Btbd35f29	X	31117674	31119170	+	Btbd35f29	ENSMUSG00000094391	BTB domain containing 35, family member 29 [Source:MGI Symbol;Acc:MGI:5434802]	+	gene	0	0	0	0	0	0	0	0	0	0	0	0	0	0	0	0	0	0	0	0	0	0	0	0	0	0	0	0	0	0	0	0	0	0	0	0	0	0	0	0	0	0	0	0	0	0	0	0	0	0	0
Spin2f	X	31253603	31255454	+	Spin2f	ENSMUSG00000095754	spindlin family, member 2F [Source:MGI Symbol;Acc:MGI:3780958]	+	gene	0	0	0	0	0	0	0	0	0	0	0	0	0	0	0	0	0	0	0	0	0	0	0	0	0	0	0	0	0	0	0	0	0	0	0	0	0	0	0	0	0	0	0	0	0	0	0	0	0	0	0
Btbd35f26	X	31336401	31338101	+	Btbd35f26	ENSMUSG00000118441	BTB domain containing 35, family member 26 [Source:NCBI gene;Acc:100040458]	+	gene	0	0	0	0	0	0	0	0	0	0	0	0	0	0	0	0	0	0	0	0	0	0	0	0	0	0	0	0	0	0	0	0	0	0	0	0	0	0	0	0	0	0	0	0	0	0	0	0	0	0	0
CT867961.1	X	31382186	31383886	-	CT867961.1	ENSMUSG00000118465	BTB domain containing 35, family member 19 [Source:NCBI gene;Acc:100040448]	-	gene	0	0	0	0	0	0	0	0	0	0	0	0	0	0	0	0	0	0	0	0	0	0	0	0	0	0	0	0	0	0	0	0	0	0	0	0	0	0	0	0	0	0	0	0	0	0	0	0	0	0	0
Spin2e	X	31618138	31619994	-	Spin2e	ENSMUSG00000096645	spindlin family, member 2E [Source:MGI Symbol;Acc:MGI:5434847]	-	gene	0	0	0	0	0	0	0	0	0	0	0	0	0	0	0	0	0	0	0	0	0	0	0	0	0	0	0	0	0	0	0	0	0	0	0	0	0	0	0	0	0	0	0	0	0	0	0	0	0	0	0
Btbd35f25	X	31715509	31717209	-	Btbd35f25	ENSMUSG00000118431	BTB domain containing 35, family member 25 [Source:NCBI gene;Acc:100862274]	-	gene	0	0	0	0	0	0	0	0	0	0	0	0	0	0	0	0	0	0	0	0	0	0	0	0	0	0	0	0	0	0	0	0	0	0	0	0	0	0	0	0	0	0	0	0	0	0	0	0	0	0	0
Gm21637	X	31962044	31962821	+	Gm21637	ENSMUSG00000095770	predicted gene, 21637 [Source:MGI Symbol;Acc:MGI:5434992]	+	gene	0	0	0	0	0	0	0	0	0	0	0	0	0	0	0	0	0	0	0	0	0	0	0	0	0	0	0	0	0	0	0	0	0	0	0	0	0	0	0	0	0	0	0	0	0	0	0	0	0	0	0
CT868697.1	X	32047764	32049692	+	CT868697.1	ENSMUSG00000118402	BTB domain containing 35, family member 22 [Source:NCBI gene;Acc:100862323]	+	gene	0	0	0	0	0	0	0	0	0	0	0	0	0	0	0	0	0	0	0	0	0	0	0	0	0	0	0	0	0	0	0	0	0	0	0	0	0	0	0	0	0	0	0	0	0	0	0	0	0	0	0
Btbd35f2	X	32278435	32280341	+	Btbd35f2	ENSMUSG00000096194	BTB domain containing 35, family member 2 [Source:MGI Symbol;Acc:MGI:3780968]	+	gene	0	0	0	0	0	0	0	0	0	0	0	0	0	0	0	0	0	0	0	0	0	0	0	0	0	0	0	0	0	0	0	0	0	0	0	0	0	0	0	0	0	0	0	0	0	0	0	0	0	0	0
Btbd35f1	X	32560096	32562003	+	Btbd35f1	ENSMUSG00000118459	BTB domain containing 35, family member 1 [Source:MGI Symbol;Acc:MGI:1919097]	+	gene	0	0	0	0	0	0	0	0	0	0	0	0	0	0	0	0	0	0	0	0	0	0	0	0	0	0	0	0	0	0	0	0	0	0	0	0	0	0	0	0	0	0	0	0	0	0	0	0	0	0	0
Gm5926	X	32649793	32651476	+	Gm5926	ENSMUSG00000094601	predicted gene 5926 [Source:MGI Symbol;Acc:MGI:3647272]	+	gene	0	0	0	0	0	0	0	0	0	0	0	0	0	0	0	0	0	0	0	0	0	0	0	0	0	0	0	0	0	0	0	0	0	0	0	0	0	0	0	0	0	0	0	0	0	0	0	0	0	0	0
Btbd35f21	X	32726109	32728051	+	Btbd35f21	ENSMUSG00000099711	BTB domain containing 35, family member 21 [Source:MGI Symbol;Acc:MGI:5439402]	+	gene	0	0	0	0	0	0	0	0	0	0	0	0	0	0	0	0	0	0	0	0	0	0	0	0	0	0	0	0	0	0	0	0	0	0	0	0	0	0	0	0	0	0	0	0	0	0	0	0	0	0	0
FQ976806.1	X	32894581	32896488	+	FQ976806.1	ENSMUSG00000118405	BTB domain containing 35, family member 30 [Source:NCBI gene;Acc:100862341]	+	gene	0	0	0	0	0	0	0	0	0	0	0	0	0	0	0	0	0	0	0	0	0	0	0	0	0	0	0	0	0	0	0	0	0	0	0	0	0	0	0	0	0	0	0	0	0	0	0	0	0	0	0
Btbd35f5	X	32973938	32975845	+	Btbd35f5	ENSMUSG00000118409	BTB domain containing 35, family member 5 [Source:MGI Symbol;Acc:MGI:3780997]	+	gene	0	0	0	0	0	0	0	0	0	0	0	0	0	0	0	0	0	0	0	0	0	0	0	0	0	0	0	0	0	0	0	0	0	0	0	0	0	0	0	0	0	0	0	0	0	0	0	0	0	0	0
Btbd35f12	X	33313379	33315286	+	Btbd35f12	ENSMUSG00000101500	BTB domain containing 35, family member 12 [Source:MGI Symbol;Acc:MGI:3781040]	+	gene	0	0	0	0	0	0	0	0	0	0	0	0	0	0	0	0	0	0	0	0	0	0	0	0	0	0	0	0	0	0	0	0	0	0	0	0	0	0	0	0	0	0	0	0	0	0	0	0	0	0	0
Btbd35f15	X	33575398	33577314	-	Btbd35f15	ENSMUSG00000101294	BTB domain containing 35, family member 15 [Source:MGI Symbol;Acc:MGI:3781091]	-	gene	0	0	0	0	0	0	0	0	0	0	0	0	0	0	0	0	0	0	0	0	0	0	0	0	0	0	0	0	0	0	0	0	0	0	0	0	0	0	0	0	0	0	0	0	0	0	0	0	0	0	0
Btbd35f13	X	33657172	33658872	+	Btbd35f13	ENSMUSG00000095934	BTB domain containing 35, family member 13 [Source:MGI Symbol;Acc:MGI:3781105]	+	gene	0	0	0	0	0	0	0	0	0	0	0	0	0	0	0	0	0	0	0	0	0	0	0	0	0	0	0	0	0	0	0	0	0	0	0	0	0	0	0	0	0	0	0	0	0	0	0	0	0	0	0
Btbd35f14	X	33700649	33702349	-	Btbd35f14	ENSMUSG00000078324	BTB domain containing 35, family member 14 [Source:MGI Symbol;Acc:MGI:3781111]	-	gene	0	0	0	0	0	0	0	0	0	0	0	0	0	0	0	0	0	0	0	0	0	0	0	0	0	0	0	0	0	0	0	0	0	0	0	0	0	0	0	0	0	0	0	0	0	0	0	0	0	0	0
Btbd35f6	X	33955044	33956540	-	Btbd35f6	ENSMUSG00000096915	BTB domain containing 35, family member 6 [Source:MGI Symbol;Acc:MGI:3781142]	-	gene	0	0	0	0	0	0	0	0	0	0	0	0	0	0	0	0	0	0	0	0	0	0	0	0	0	0	0	0	0	0	0	0	0	0	0	0	0	0	0	0	0	0	0	0	0	0	0	0	0	0	0
CU019598.1	X	34159636	34161564	-	CU019598.1	ENSMUSG00000118429	BTB domain containing 35, family member 9 [Source:NCBI gene;Acc:100862369]	-	gene	0	0	0	0	0	0	0	0	0	0	0	0	0	0	0	0	0	0	0	0	0	0	0	0	0	0	0	0	0	0	0	0	0	0	0	0	0	0	0	0	0	0	0	0	0	0	0	0	0	0	0
Spin2g	X	34237049	34238733	-	Spin2g	ENSMUSG00000095659	spindlin family, member 2G [Source:MGI Symbol;Acc:MGI:5434937]	-	gene	0	0	0	0	0	0	0	0	5	0	0	0	0	0	0	0	0	0	0	0	0	0	0	0	0	0	0	0	0	0	0	0	0	0	0	0	0	0	0	0	0	0	0	0	0	0	0	0	0	0	0
Btbd35f8	X	34450459	34452387	+	Btbd35f8	ENSMUSG00000118438	BTB domain containing 35, family member 8 [Source:NCBI gene;Acc:100862389]	+	gene	0	0	0	0	0	0	0	0	0	0	0	0	0	0	0	0	0	0	0	0	0	0	0	0	0	0	0	0	0	0	0	0	0	0	0	0	0	0	0	0	0	0	0	0	0	0	0	0	0	0	0
Gm14552	X	34974042	35009265	-	Gm14552	ENSMUSG00000087491	predicted gene 14552 [Source:MGI Symbol;Acc:MGI:3801915]	-	gene	0	0	0	0	0	0	0	0	0	0	0	0	0	0	0	0	0	0	0	0	0	0	0	0	0	0	0	0	0	0	0	0	0	0	0	0	0	0	1	0	0	0	0	0	1	0	0	0	0	0	0
Gm10486	X	35067384	35090316	+	Gm10486	ENSMUSG00000073247	predicted gene 10486 [Source:MGI Symbol;Acc:MGI:3710516]	+	gene	0	0	0	0	0	0	0	0	0	0	0	0	0	0	0	0	0	0	0	0	0	0	0	0	0	0	0	0	0	0	0	0	0	0	0	0	0	0	1	0	1	0	0	0	0	0	0	0	0	0	0
Gm2309	X	35129015	35179028	+	Gm2309	ENSMUSG00000086757	predicted gene 2309 [Source:MGI Symbol;Acc:MGI:3780480]	+	gene	0	0	0	0	0	0	0	0	0	0	0	0	0	0	0	0	0	0	0	0	0	0	0	0	0	0	0	0	0	0	0	0	0	0	0	0	0	0	0	0	0	0	0	0	0	0	0	0	0	0	0
Gm14553	X	35294189	35348739	-	Gm14553	ENSMUSG00000085000	predicted gene 14553 [Source:MGI Symbol;Acc:MGI:3801869]	-	gene	0	0	0	0	0	0	0	0	0	0	0	0	0	0	0	0	0	0	0	0	0	0	0	0	0	0	0	0	0	0	0	0	0	0	0	0	0	0	0	0	0	0	0	0	0	0	0	0	0	0	0
Gm14819	X	35404183	35427093	+	Gm14819	ENSMUSG00000073245	predicted gene 14819 [Source:MGI Symbol;Acc:MGI:3801716]	+	gene	0	0	0	0	0	0	0	0	0	0	0	0	0	0	0	0	0	0	0	0	0	0	0	0	0	0	0	0	0	0	0	0	0	0	0	0	0	0	0	0	0	0	0	0	0	0	0	0	0	0	0
Gm25624	X	35838127	35838401	+	Gm25624	ENSMUSG00000087847	predicted gene, 25624 [Source:MGI Symbol;Acc:MGI:5455401]	+	gene	0	0	0	0	0	0	0	0	0	0	0	0	0	0	0	0	0	0	0	0	0	0	0	0	0	0	0	0	0	0	0	0	0	0	0	0	0	0	0	0	0	0	0	0	0	0	0	0	0	0	0
Dock11	X	35888832	36076562	+	Dock11	ENSMUSG00000031093	dedicator of cytokinesis 11 [Source:MGI Symbol;Acc:MGI:1923224]	+	gene	815	4210	1518	3562	3399	1344	431	335	1244	3196	9100	1658	231	388	874	2601	4656	1438	1150	270	1015	7955	14392	372	131	1594	558	4934	1928	1029	529	17	21	216	374	1678	46	35	557	484	347	141	116	109	1992	662	4259	0	5998	562	803
Il13ra1	X	36112110	36171259	+	Il13ra1	ENSMUSG00000017057	interleukin 13 receptor, alpha 1 [Source:MGI Symbol;Acc:MGI:105052]	+	gene	237	1178	431	938	877	337	154	54	100	179	331	57	67	47	46	172	275	95	175	14	48	192	199	15	24	79	37	220	51	62	230	2	0	17	16	119	68	5	58	50	58	39	14	10	157	40	645	0	483	18	59
Zcchc12	X	36195904	36199158	+	Zcchc12	ENSMUSG00000036699	zinc finger, CCHC domain containing 12 [Source:MGI Symbol;Acc:MGI:1919943]	+	gene	0	9	0	1	8	1	72	31	246	189	477	7	29	75	180	209	487	25	145	27	151	345	561	0	13	221	120	305	73	10	55	2	0	12	21	38	9	5	48	56	21	6	5	7	70	30	74	0	1059	30	42
Lonrf3	X	36328353	36362341	+	Lonrf3	ENSMUSG00000016239	LON peptidase N-terminal domain and ring finger 3 [Source:MGI Symbol;Acc:MGI:1921615]	+	gene	256	1358	275	1071	1251	193	45	20	68	45	109	8	15	35	35	54	40	25	45	18	19	77	131	4	10	74	21	103	24	11	32	0	1	3	4	40	6	3	30	15	55	12	11	8	23	13	237	0	450	4	32
Gm6268	X	36401280	36404655	+	Gm6268	ENSMUSG00000079642	predicted gene 6268 [Source:MGI Symbol;Acc:MGI:3644556]	+	gene	0	0	0	0	0	0	0	0	0	0	0	0	0	0	0	0	0	0	0	0	0	0	0	0	0	0	0	0	0	0	0	0	0	0	0	0	0	0	0	0	0	0	0	0	0	0	0	0	0	0	0
Gm14569	X	36423601	36491830	-	Gm14569	ENSMUSG00000091556	predicted gene 14569 [Source:MGI Symbol;Acc:MGI:3705243]	-	gene	10	29	4	28	13	11	29	29	12	14	2	0	17	31	31	11	0	1	16	4	7	11	5	0	3	20	1	4	1	0	16	0	0	1	0	0	1	0	2	0	0	3	5	0	1	0	0	0	57	0	0
Pgrmc1	X	36598206	36606079	+	Pgrmc1	ENSMUSG00000006373	progesterone receptor membrane component 1 [Source:MGI Symbol;Acc:MGI:1858305]	+	gene	3809	14439	6351	14005	12616	3070	1804	1996	4902	3764	7047	2777	1123	2767	3259	3863	6304	2364	4191	784	3129	5986	6456	556	493	5445	1586	5035	1107	1441	2459	81	79	306	361	3358	476	214	2621	1020	2655	776	685	392	2919	697	17022	0	26160	605	2109
Akap17b	X	36608314	36645395	-	Akap17b	ENSMUSG00000059708	A kinase (PRKA) anchor protein 17B [Source:MGI Symbol;Acc:MGI:2443758]	-	gene	556	2847	1031	2370	2368	1157	458	188	663	481	996	133	254	334	432	415	780	298	781	115	292	696	937	37	65	747	224	740	141	93	471	12	8	33	31	194	51	33	334	97	81	120	76	36	278	84	856	0	2777	39	62
Slc25a43	X	36743659	36777202	+	Slc25a43	ENSMUSG00000037636	solute carrier family 25, member 43 [Source:MGI Symbol;Acc:MGI:2684854]	+	gene	47	232	59	252	228	46	30	15	69	94	85	22	11	43	34	73	82	10	42	7	11	44	49	0	5	66	5	77	11	7	21	2	0	11	0	8	0	2	27	12	15	10	9	0	37	9	49	0	85	3	10
Slc25a5	X	36795651	36798807	+	Slc25a5	ENSMUSG00000016319	solute carrier family 25 (mitochondrial carrier, adenine nucleotide translocator), member 5 [Source:MGI Symbol;Acc:MGI:1353496]	+	gene	25227	99592	35234	103333	90800	26213	13646	6576	16278	16799	24236	4699	7969	9242	11544	16352	23228	3612	23602	2751	6825	18091	15857	886	2849	22102	5703	23653	3645	3575	11082	275	115	1017	983	4100	1902	877	6437	3580	6126	4398	2099	1141	7532	1946	28182	0	45459	1283	3511
Mdrl	X	36814771	36817185	-	Mdrl	ENSMUSG00000097468	mitochondrial dynamic related lncRNA [Source:MGI Symbol;Acc:MGI:1916841]	-	gene	119	452	192	400	393	99	87	44	102	74	131	47	60	65	108	91	153	28	152	22	56	147	110	7	13	151	39	112	21	31	75	0	0	9	4	41	15	1	51	21	65	25	7	4	83	24	197	0	428	8	24
Gm14549	X	36814771	36817200	+	Gm14549	ENSMUSG00000084990	predicted gene 14549 [Source:MGI Symbol;Acc:MGI:3705175]	+	gene	119	452	192	401	393	99	87	44	102	74	131	47	60	65	108	91	153	28	152	22	56	147	110	7	13	151	39	112	21	31	75	0	0	9	4	41	15	1	51	21	65	25	7	4	83	24	197	0	428	8	24
C330007P06Rik	X	36823737	36874111	-	C330007P06Rik	ENSMUSG00000006423	RIKEN cDNA C330007P06 gene [Source:MGI Symbol;Acc:MGI:1924894]	-	gene	889	3709	1641	3181	3239	1181	447	373	758	916	1928	646	283	438	544	884	1612	553	1046	158	522	1594	2206	156	88	1175	322	1499	421	464	581	26	18	66	110	731	137	30	675	294	482	208	153	117	750	219	3739	0	5456	169	348
Ube2a	X	36873900	36884222	+	Ube2a	ENSMUSG00000016308	ubiquitin-conjugating enzyme E2A [Source:MGI Symbol;Acc:MGI:102959]	+	gene	1663	7232	2215	6405	6585	1372	1657	754	2019	1658	2456	674	942	923	1360	1719	2564	657	2713	328	962	2394	2126	132	295	2323	542	2547	473	506	1504	32	24	125	83	803	310	98	924	343	706	547	231	150	947	237	3785	0	8295	166	464
Nkrf	X	36887540	36902899	-	Nkrf	ENSMUSG00000044149	NF-kappaB repressing factor [Source:MGI Symbol;Acc:MGI:1924536]	-	gene	522	2471	662	2213	1839	587	786	382	732	1084	1017	221	561	510	620	1075	757	255	1300	189	483	1200	1247	67	177	1499	404	1879	277	327	762	14	9	75	41	186	102	22	257	133	112	194	75	46	744	127	532	0	2105	53	47
Gm15008	X	36910834	36911985	+	Gm15008	ENSMUSG00000087155	predicted gene 15008 [Source:MGI Symbol;Acc:MGI:3705107]	+	gene	2	2	0	0	0	3	2	0	5	0	0	0	2	0	0	0	0	0	1	0	0	0	1	0	0	0	0	0	0	0	0	0	0	0	0	0	0	0	0	0	0	0	0	0	0	1	0	0	0	0	0
2006-09-01	X	36911326	36991794	-	2006-09-01	ENSMUSG00000050379	septin 6 [Source:MGI Symbol;Acc:MGI:1888939]	-	gene	572	2558	1479	2384	2176	863	490	412	1630	1441	2455	966	362	589	1120	1339	2100	797	1286	228	646	1989	1605	231	166	1370	419	1746	261	493	634	19	12	84	75	1079	67	43	621	234	419	186	107	95	695	135	3603	0	4290	138	584
Sowahd	X	37048845	37050418	+	Sowahd	ENSMUSG00000044400	sosondowah ankyrin repeat domain family member D [Source:MGI Symbol;Acc:MGI:3045274]	+	gene	3	3	0	0	3	0	0	0	2	0	0	0	1	0	0	0	0	0	0	0	0	0	2	0	0	0	0	2	0	0	1	0	0	0	0	0	0	0	0	0	0	0	0	0	0	0	0	0	0	0	0
Rpl39	X	37082520	37085402	-	Rpl39	ENSMUSG00000079641	ribosomal protein L39 [Source:MGI Symbol;Acc:MGI:1914498]	-	gene	12750	56236	14721	50101	46341	5436	11673	8565	25626	22302	39202	18424	8006	14158	17617	25578	41370	19034	15815	3320	11744	24605	27367	2374	1483	17753	4727	12323	3372	3179	7390	433	428	1428	1571	24437	2537	1037	15787	4776	32105	2715	5529	3109	15283	4353	131418	0	181727	3444	12994
Upf3b	X	37091678	37110322	-	Upf3b	ENSMUSG00000036572	UPF3 regulator of nonsense transcripts homolog B (yeast) [Source:MGI Symbol;Acc:MGI:1915384]	-	gene	1468	7517	2752	6433	5792	3349	1178	506	1341	1610	2422	721	548	596	799	1542	1958	776	1485	215	564	1899	1619	122	182	1459	424	1894	303	328	795	23	9	80	58	634	92	41	487	222	213	290	176	84	968	168	2342	0	5071	114	305
Nkap	X	37126795	37150746	+	Nkap	ENSMUSG00000016409	NFKB activating protein [Source:MGI Symbol;Acc:MGI:1914300]	+	gene	1400	6960	2286	5655	6202	1737	719	316	1212	1010	1930	546	393	390	754	933	1579	600	1144	225	659	1462	1696	100	129	1494	403	1552	308	392	633	27	20	55	80	831	110	59	691	214	553	187	201	112	848	152	4207	0	7710	120	387
Akap14	X	37150698	37168842	-	Akap14	ENSMUSG00000036551	A kinase (PRKA) anchor protein 14 [Source:MGI Symbol;Acc:MGI:3618288]	-	gene	0	5	1	2	3	0	0	2	1	3	2	0	0	0	0	1	0	0	2	1	4	2	0	0	0	2	0	0	0	0	1	0	0	0	0	1	0	0	6	0	1	0	0	0	6	0	20	0	4	0	1
Ndufa1	X	37187588	37191163	-	Ndufa1	ENSMUSG00000016427	NADH:ubiquinone oxidoreductase subunit A1 [Source:MGI Symbol;Acc:MGI:1929511]	-	gene	912	3728	2096	3525	2931	1354	704	475	1342	1235	2042	721	513	653	1162	1405	2206	601	1096	173	467	1384	1498	83	107	1312	392	1323	237	288	331	11	6	61	45	372	77	56	431	167	636	129	122	80	438	79	2103	0	4083	106	329
Rnf113a1	X	37191245	37192467	+	Rnf113a1	ENSMUSG00000036537	ring finger protein 113A1 [Source:MGI Symbol;Acc:MGI:1917192]	+	gene	233	1004	422	1001	851	261	95	84	265	232	282	40	62	157	194	243	272	52	196	31	118	298	287	14	17	245	58	210	41	21	112	3	0	18	9	50	19	9	58	30	34	33	5	9	111	11	121	0	370	17	25
Gm9	X	37209348	37211041	-	Gm9	ENSMUSG00000073243	predicted gene 9 [Source:MGI Symbol;Acc:MGI:2684855]	-	gene	27	173	36	148	197	68	48	38	52	38	70	24	26	39	58	39	46	0	16	5	6	10	15	0	0	18	3	12	0	0	41	0	0	0	0	1	5	4	16	7	4	6	5	4	9	7	97	0	18	1	2
Rhox1	X	37213804	37222258	-	Rhox1	ENSMUSG00000071773	reproductive homeobox 1 [Source:MGI Symbol;Acc:MGI:3580237]	-	gene	355	1491	333	1227	1563	331	140	132	231	57	64	16	59	139	162	89	62	4	92	8	17	25	12	0	10	55	16	24	1	3	74	3	1	6	1	2	15	10	40	2	0	30	16	13	19	2	12	0	194	0	0
Rhox2a	X	37244976	37249686	+	Rhox2a	ENSMUSG00000051827	reproductive homeobox 2A [Source:MGI Symbol;Acc:MGI:1922449]	+	gene	103	209	99	248	276	94	11	5	15	6	1	0	1	4	5	4	1	3	5	0	0	0	0	0	0	0	0	1	0	0	13	0	0	1	1	1	4	0	14	3	0	5	1	0	10	0	7	0	32	0	0
Rhox3a	X	37249919	37258983	+	Rhox3a	ENSMUSG00000071772	reproductive homeobox 3A [Source:MGI Symbol;Acc:MGI:2676626]	+	gene	0	0	0	0	0	0	0	0	0	0	0	0	0	0	0	0	0	0	0	0	0	0	0	0	0	0	0	0	0	0	0	0	0	0	0	0	0	0	0	0	0	0	0	0	0	0	0	0	0	0	0
Rhox4a	X	37265338	37270132	+	Rhox4a	ENSMUSG00000079639	reproductive homeobox 4A [Source:MGI Symbol;Acc:MGI:3580240]	+	gene	0	0	0	0	0	0	0	0	0	0	0	0	0	0	0	0	0	0	0	0	0	0	0	0	0	0	0	0	0	0	0	0	0	0	0	0	0	0	0	0	0	0	0	0	0	0	7	0	0	0	0
Rhox3a2	X	37380028	37384493	+	Rhox3a2	ENSMUSG00000095601	reproductive homeobox 3A2 [Source:MGI Symbol;Acc:MGI:5434440]	+	gene	0	0	0	0	0	0	0	0	0	0	0	0	0	0	0	0	0	0	0	0	0	0	0	0	0	0	0	0	0	0	0	0	0	0	0	0	0	0	0	0	0	0	0	0	0	0	0	0	0	0	0
Rhox4a2	X	37390848	37395621	+	Rhox4a2	ENSMUSG00000094945	reproductive homeobox 4A2 [Source:MGI Symbol;Acc:MGI:5434453]	+	gene	0	0	0	0	0	0	0	0	0	0	0	0	0	0	0	0	0	0	0	0	0	0	0	0	0	0	0	0	0	0	0	0	0	0	0	0	0	0	0	0	0	0	0	0	0	0	4	0	0	0	0
Rhox2b	X	37412067	37416806	+	Rhox2b	ENSMUSG00000079638	reproductive homeobox 2B [Source:MGI Symbol;Acc:MGI:3770262]	+	gene	11	38	16	33	38	14	1	0	2	0	0	0	0	0	0	0	0	0	0	0	0	0	0	0	0	0	0	0	0	0	0	0	0	0	0	0	0	0	2	0	0	0	0	0	0	0	0	0	3	0	0
Rhox4b	X	37432494	37437279	+	Rhox4b	ENSMUSG00000071771	reproductive homeobox 4B [Source:MGI Symbol;Acc:MGI:1930129]	+	gene	0	0	0	0	0	0	0	0	1	0	0	0	0	0	0	0	0	0	0	0	0	0	0	0	0	0	0	0	0	0	0	0	0	0	0	0	2	0	0	0	0	0	1	0	0	0	0	0	0	0	0
Rhox2c	X	37453680	37469861	+	Rhox2c	ENSMUSG00000079637	reproductive homeobox 2C [Source:MGI Symbol;Acc:MGI:3770266]	+	gene	3	15	10	7	6	3	0	0	0	0	0	6	0	0	0	0	0	0	0	0	0	0	0	0	0	0	0	0	0	0	0	0	0	1	0	0	0	0	2	0	0	0	0	0	0	0	0	0	4	0	0
Rhox3c	X	37458585	37473964	+	Rhox3c	ENSMUSG00000079636	reproductive homeobox 3C [Source:MGI Symbol;Acc:MGI:3770268]	+	gene	0	0	0	0	0	0	0	0	0	0	0	0	0	0	0	0	0	0	0	0	0	0	0	0	0	0	0	0	0	0	0	0	0	0	0	0	0	0	0	0	0	0	0	0	0	0	0	0	0	0	0
Rhox4c	X	37480337	37485124	+	Rhox4c	ENSMUSG00000079635	reproductive homeobox 4C [Source:MGI Symbol;Acc:MGI:3613386]	+	gene	0	0	0	0	0	0	0	0	0	0	0	0	0	0	0	0	0	0	0	0	0	0	0	0	0	0	0	0	0	0	0	0	0	0	0	0	0	0	0	0	0	0	0	0	0	0	4	0	5	0	0
Rhox2d	X	37493428	37497623	+	Rhox2d	ENSMUSG00000095698	reproductive homeobox 2D [Source:MGI Symbol;Acc:MGI:3648779]	+	gene	1	11	9	10	15	1	0	1	0	0	0	0	0	0	0	0	2	0	0	0	0	0	0	0	0	0	0	0	0	0	0	0	0	0	0	0	0	0	0	0	0	0	0	0	0	0	0	0	0	0	0
Rhox4d	X	37514359	37519176	+	Rhox4d	ENSMUSG00000079633	reproductive homeobox 4D [Source:MGI Symbol;Acc:MGI:3613388]	+	gene	0	0	0	0	0	0	0	0	0	0	0	0	0	0	0	0	0	0	0	0	0	0	0	0	0	0	0	0	0	0	0	0	0	0	0	0	0	0	0	0	0	0	0	0	0	0	0	0	0	0	0
Rhox2e	X	37530452	37541813	+	Rhox2e	ENSMUSG00000096788	reproductive homeobox 2E [Source:MGI Symbol;Acc:MGI:3770272]	+	gene	4	11	2	7	2	0	0	0	0	0	0	0	0	0	0	0	0	0	0	0	0	0	0	0	0	0	0	0	0	0	0	0	0	0	0	0	0	0	2	0	0	1	2	1	0	0	0	0	9	0	0
Rhox3e	X	37542019	37551082	+	Rhox3e	ENSMUSG00000059626	reproductive homeobox 3E [Source:MGI Symbol;Acc:MGI:3770274]	+	gene	0	0	0	0	0	0	0	0	0	0	0	0	0	0	0	0	0	0	0	0	0	0	0	0	0	0	0	0	0	0	0	0	0	0	0	0	0	0	0	0	0	0	0	0	0	0	0	0	0	0	0
Rhox4e	X	37557412	37562283	+	Rhox4e	ENSMUSG00000071770	reproductive homeobox 4E [Source:MGI Symbol;Acc:MGI:3613390]	+	gene	0	0	0	0	0	0	0	0	0	0	0	0	0	0	0	0	0	0	0	0	0	0	0	0	0	0	0	0	0	0	0	0	0	0	0	0	0	0	0	0	0	0	0	0	1	0	0	0	0	0	0
Rhox2f	X	37571405	37576163	+	Rhox2f	ENSMUSG00000095741	reproductive homeobox 2F [Source:MGI Symbol;Acc:MGI:3770275]	+	gene	1	10	0	5	13	0	0	0	0	0	0	0	0	0	0	0	0	0	0	0	0	0	0	0	0	0	0	0	0	0	0	0	0	0	0	1	0	0	0	0	0	0	0	0	0	0	0	0	4	0	0
Rhox3f	X	37580992	37585496	+	Rhox3f	ENSMUSG00000095510	reproductive homeobox 3F [Source:MGI Symbol;Acc:MGI:3770277]	+	gene	0	0	0	0	0	0	0	0	0	0	0	0	0	0	0	0	0	0	0	0	0	0	0	0	0	0	0	0	0	0	0	0	0	0	0	0	0	0	0	0	0	0	0	0	0	0	0	0	0	0	0
Rhox4f	X	37602894	37607704	-	Rhox4f	ENSMUSG00000079630	reproductive homeobox 4F [Source:MGI Symbol;Acc:MGI:3613392]	-	gene	0	0	1	2	2	0	0	0	0	0	0	0	0	0	0	0	0	0	0	0	0	0	0	0	0	0	0	0	0	0	0	0	0	0	0	0	0	0	0	0	0	0	0	0	3	0	0	0	0	0	0
Rhox3g	X	37623318	37628612	-	Rhox3g	ENSMUSG00000080933	reproductive homeobox 3G [Source:MGI Symbol;Acc:MGI:3770313]	-	gene	0	1	0	0	1	0	0	0	0	0	0	0	0	0	0	0	0	0	0	0	0	0	0	0	0	0	0	0	0	0	0	0	0	0	0	0	0	0	0	0	0	0	0	0	0	0	0	0	0	0	0
Rhox2g	X	37639115	37643470	-	Rhox2g	ENSMUSG00000079629	reproductive homeobox 2G [Source:MGI Symbol;Acc:MGI:3648776]	-	gene	3	14	7	14	14	0	0	5	1	0	0	0	2	1	0	0	0	0	0	0	0	0	0	0	0	0	0	0	0	0	0	0	0	0	0	0	0	0	0	0	0	0	0	0	1	0	0	0	2	0	0
Rhox4g	X	37646500	37651327	-	Rhox4g	ENSMUSG00000079628	reproductive homeobox 4G [Source:MGI Symbol;Acc:MGI:3613394]	-	gene	3	31	23	40	47	26	9	3	10	6	1	1	0	2	2	7	10	0	8	0	1	1	0	0	0	1	0	4	0	0	5	0	0	0	0	2	0	0	0	1	0	0	0	0	0	0	0	0	41	0	0
Rhox3h	X	37657688	37668764	-	Rhox3h	ENSMUSG00000071769	reproductive homeobox 3H [Source:MGI Symbol;Acc:MGI:3704137]	-	gene	0	0	0	0	0	0	0	0	0	0	0	0	0	0	0	0	0	0	0	0	0	0	0	0	0	0	0	0	0	0	0	0	0	0	0	0	0	0	0	0	0	0	0	0	0	0	0	0	0	0	0
Rhox2h	X	37668989	37673277	-	Rhox2h	ENSMUSG00000079627	reproductive homeobox 2H [Source:MGI Symbol;Acc:MGI:3713490]	-	gene	3	32	5	15	28	3	6	0	0	0	0	0	0	0	0	0	0	0	1	1	4	1	0	0	0	0	0	0	0	0	0	0	0	0	0	0	0	0	0	0	0	0	0	2	0	0	0	0	17	0	0
Rhox5	X	37804842	37808876	+	Rhox5	ENSMUSG00000095180	reproductive homeobox 5 [Source:MGI Symbol;Acc:MGI:97538]	+	gene	27	145	41	141	105	34	8	9	36	15	11	1	8	16	18	15	30	7	69	12	20	21	14	0	8	73	17	55	3	6	13	68	15	160	89	1	320	228	1324	582	1370	803	348	232	934	191	2446	0	4052	69	0
Rhox6	X	37826910	37829857	+	Rhox6	ENSMUSG00000006200	reproductive homeobox 6 [Source:MGI Symbol;Acc:MGI:1202888]	+	gene	18	0	0	0	5	26	0	0	6	4	17	3	0	0	1	9	17	2	9	5	13	55	13	1	9	24	4	37	3	11	0	0	0	12	15	2	4	6	62	60	170	20	10	26	243	57	742	0	676	32	1
Rhox7a	X	37831686	37841275	+	Rhox7a	ENSMUSG00000071767	reproductive homeobox 7A [Source:MGI Symbol;Acc:MGI:3580246]	+	gene	0	0	0	0	0	0	0	0	0	0	0	0	0	0	0	0	0	0	0	0	0	0	0	0	0	0	0	0	0	0	0	0	0	0	0	0	0	0	0	0	0	0	0	0	0	0	0	0	2	0	0
Rhox8	X	37874778	37878944	-	Rhox8	ENSMUSG00000064137	reproductive homeobox 8 [Source:MGI Symbol;Acc:MGI:3579898]	-	gene	0	0	0	0	0	0	0	0	0	0	0	0	0	0	0	0	0	0	0	0	0	0	0	0	0	0	0	0	0	0	0	0	0	0	0	0	0	0	0	0	0	0	0	0	0	0	0	0	0	0	0
Rhox7b	X	37886439	37897232	-	Rhox7b	ENSMUSG00000079626	reproductive homeobox 7B [Source:MGI Symbol;Acc:MGI:3705218]	-	gene	0	1	0	3	0	0	0	0	0	0	0	0	0	0	0	0	0	0	0	0	0	0	0	0	0	0	0	0	0	0	0	0	0	0	0	0	0	0	0	0	0	0	0	0	0	0	0	0	3	0	0
Rhox9	X	37899097	37901770	-	Rhox9	ENSMUSG00000068048	reproductive homeobox 9 [Source:MGI Symbol;Acc:MGI:1890128]	-	gene	0	8	3	7	3	3	0	1	8	7	10	0	0	0	4	8	9	70	15	4	1	54	13	0	0	12	12	39	7	10	0	6	0	13	19	1	4	0	36	35	78	12	5	14	147	49	543	0	401	21	0
Btg1-ps1	X	38013173	38018815	-	Btg1-ps1	ENSMUSG00000068173	B cell translocation gene 1, anti- proliferative, pseudogene 1 [Source:MGI Symbol;Acc:MGI:3588262]	-	gene	0	0	0	0	0	0	0	0	0	0	0	0	0	0	0	0	0	0	0	0	0	0	0	0	0	0	0	0	0	0	0	0	0	0	0	0	0	0	0	0	0	0	0	0	0	0	0	0	0	0	0
Btg1-ps2	X	38038199	38043114	-	Btg1-ps2	ENSMUSG00000098348	B cell translocation gene 1, anti- proliferative, pseudogene 2 [Source:MGI Symbol;Acc:MGI:3588265]	-	gene	0	0	3	0	0	1	0	0	0	0	0	0	0	0	0	0	0	0	0	0	0	0	0	0	0	0	0	0	0	0	0	0	0	0	0	0	0	0	0	0	0	0	0	0	0	0	0	0	0	0	0
Rhox10	X	38066475	38071691	+	Rhox10	ENSMUSG00000053909	reproductive homeobox 10 [Source:MGI Symbol;Acc:MGI:3580249]	+	gene	6	15	7	15	9	1	29	0	24	10	1	0	12	6	0	15	0	0	8	1	0	0	2	0	0	14	2	11	8	1	4	0	0	0	0	1	0	0	1	0	0	1	1	0	6	0	0	0	14	0	0
Rhox11	X	38076594	38085141	-	Rhox11	ENSMUSG00000051038	reproductive homeobox 11 [Source:MGI Symbol;Acc:MGI:2681831]	-	gene	1	0	0	0	0	0	0	0	0	0	0	0	0	0	0	0	0	0	0	0	0	0	0	0	0	0	0	0	0	0	0	0	0	0	0	0	0	0	0	0	0	0	0	0	0	0	0	0	0	0	0
Rhox12	X	38104077	38110907	-	Rhox12	ENSMUSG00000071766	reproductive homeobox 12 [Source:MGI Symbol;Acc:MGI:2685994]	-	gene	0	0	2	0	1	5	0	0	4	23	35	0	0	0	3	45	41	19	14	6	3	85	65	0	0	2	6	187	34	83	0	0	0	0	0	2	0	0	0	0	3	0	0	0	9	6	18	0	11	0	4
Rhox13	X	38121219	38129967	+	Rhox13	ENSMUSG00000050197	reproductive homeobox 13 [Source:MGI Symbol;Acc:MGI:1920864]	+	gene	6	91	10	34	47	6	49	31	47	35	24	4	18	21	17	28	15	7	35	3	3	8	2	0	3	48	0	16	2	0	21	0	0	3	0	3	5	4	24	13	4	14	9	2	29	4	44	0	45	2	1
Zbtb33	X	38189793	38197046	+	Zbtb33	ENSMUSG00000048047	zinc finger and BTB domain containing 33 [Source:MGI Symbol;Acc:MGI:1927290]	+	gene	462	2343	859	2109	2128	672	506	325	1286	1186	1611	577	263	471	617	1064	1794	503	1706	313	1046	2833	3729	209	205	2381	746	2621	752	593	811	19	16	110	177	776	97	44	521	340	347	199	223	82	1331	253	3508	0	6549	186	496
Tmem255a	X	38196573	38252439	-	Tmem255a	ENSMUSG00000036502	transmembrane protein 255A [Source:MGI Symbol;Acc:MGI:3045722]	-	gene	27	180	41	134	157	5	8	18	67	52	79	44	9	23	38	23	109	38	205	34	128	340	352	20	17	272	86	291	89	54	106	2	2	19	18	74	11	2	73	42	44	23	33	9	223	28	695	0	1059	31	66
Atp1b4	X	38316184	38336769	+	Atp1b4	ENSMUSG00000016327	ATPase, (Na+)/K+ transporting, beta 4 polypeptide [Source:MGI Symbol;Acc:MGI:1915071]	+	gene	1	0	0	1	0	0	0	0	0	0	0	0	0	0	0	0	0	0	0	0	0	0	0	0	0	0	0	0	0	0	0	0	0	0	0	0	0	0	0	0	0	0	0	0	0	0	0	0	0	0	0
Lamp2	X	38401357	38456454	-	Lamp2	ENSMUSG00000016534	lysosomal-associated membrane protein 2 [Source:MGI Symbol;Acc:MGI:96748]	-	gene	2892	13805	6973	13267	12303	4088	433	302	1427	1733	8623	3341	262	460	978	1658	6064	2721	1121	252	1139	3997	7356	773	111	1682	660	4104	1416	2089	406	20	38	163	297	6916	92	81	2316	828	4081	138	417	367	1568	676	33803	0	19621	523	3889
Gm7598	X	38476461	38482486	+	Gm7598	ENSMUSG00000087390	predicted gene 7598 [Source:MGI Symbol;Acc:MGI:3644312]	+	gene	5	33	10	31	29	7	11	7	26	10	25	1	10	8	4	15	17	4	12	0	5	9	3	0	0	22	3	18	4	1	4	0	0	0	0	1	0	0	7	1	3	0	0	0	10	0	1	0	6	1	3
Cul4b	X	38533274	38576196	-	Cul4b	ENSMUSG00000031095	cullin 4B [Source:MGI Symbol;Acc:MGI:1919834]	-	gene	9135	45478	16822	39356	41002	15535	13121	4187	11191	8823	27254	4726	7127	5117	6412	7953	14568	4187	22917	2539	6617	11749	12064	631	2314	17234	4467	14418	3334	2826	14220	246	187	782	719	6306	2162	535	7253	2188	4255	3212	2513	1111	8020	1775	38253	0	70923	992	4281
Mcts1	X	38600578	38613426	+	Mcts1	ENSMUSG00000000355	malignant T cell amplified sequence 1 [Source:MGI Symbol;Acc:MGI:1916245]	+	gene	572	2800	1138	2220	1947	413	684	455	1383	1053	1731	405	425	553	745	1058	1666	615	1813	293	840	1929	2407	145	187	1796	447	1600	355	314	780	16	16	85	82	661	184	50	567	212	664	237	195	94	770	207	3438	0	8144	143	441
C1galt1c1	X	38630785	38635087	-	C1galt1c1	ENSMUSG00000048970	C1GALT1-specific chaperone 1 [Source:MGI Symbol;Acc:MGI:1913493]	-	gene	280	1126	609	1043	904	377	148	120	330	355	662	155	99	157	354	372	542	165	318	48	274	503	806	40	25	379	127	524	141	209	111	7	1	20	34	140	27	7	124	70	128	32	11	26	150	36	423	0	1527	21	100
Gm14565	X	38705481	38737762	-	Gm14565	ENSMUSG00000085635	predicted gene 14565 [Source:MGI Symbol;Acc:MGI:3705304]	-	gene	0	0	0	0	0	0	0	0	0	0	0	0	0	0	0	0	0	0	0	0	0	0	0	0	0	0	0	6	0	0	0	0	0	0	0	0	0	0	0	0	0	0	0	0	0	0	0	0	0	0	0
6030498E09Rik	X	38772671	38962686	+	6030498E09Rik	ENSMUSG00000051361	RIKEN cDNA 6030498E09 gene [Source:MGI Symbol;Acc:MGI:1925133]	+	gene	0	0	0	0	0	0	0	0	0	0	0	0	0	0	0	0	0	0	0	0	0	0	0	0	0	0	0	0	0	0	0	0	0	0	0	0	0	0	0	0	0	0	0	0	0	0	0	0	0	0	0
Cypt15	X	39346267	39346963	+	Cypt15	ENSMUSG00000079619	cysteine-rich perinuclear theca 15 [Source:MGI Symbol;Acc:MGI:3616461]	+	gene	0	0	0	0	0	0	0	0	0	0	0	0	0	0	0	0	0	0	0	0	0	0	0	0	0	0	0	0	0	0	0	0	0	0	0	0	0	0	0	0	0	0	0	0	0	0	0	0	0	0	0
Cypt14	X	39862919	39863604	-	Cypt14	ENSMUSG00000095240	cysteine-rich perinuclear theca 14 [Source:MGI Symbol;Acc:MGI:3616459]	-	gene	0	0	0	0	0	0	0	0	0	0	0	0	0	0	0	0	0	0	0	0	0	0	0	0	0	0	0	0	0	0	0	0	0	0	0	0	0	0	0	0	0	0	0	0	0	0	0	0	0	0	0
Gm14643	X	39870500	40475561	+	Gm14643	ENSMUSG00000086157	predicted gene 14643 [Source:MGI Symbol;Acc:MGI:3705095]	+	gene	0	0	0	0	0	0	0	0	0	0	0	0	0	0	0	0	0	0	0	0	0	0	0	0	0	0	0	0	0	0	0	0	0	0	0	0	0	0	0	0	0	0	0	0	0	0	0	0	0	0	0
Gria3	X	41400854	41678601	+	Gria3	ENSMUSG00000001986	glutamate receptor, ionotropic, AMPA3 (alpha 3) [Source:MGI Symbol;Acc:MGI:95810]	+	gene	22	101	35	68	68	17	41	18	119	83	229	130	27	38	78	114	180	161	131	31	108	165	368	29	27	180	43	164	87	102	22	0	0	0	11	164	2	3	69	22	54	7	10	8	91	30	672	0	1146	32	153
Thoc2	X	41794991	41920674	-	Thoc2	ENSMUSG00000037475	THO complex 2 [Source:MGI Symbol;Acc:MGI:2442413]	-	gene	3207	15774	5413	12712	12285	4337	2971	1368	3048	3154	5593	1986	1705	1808	2126	2959	4007	1885	4922	781	2344	5105	6901	494	524	5564	1661	5785	1483	1614	2764	58	60	207	257	2762	342	141	2006	692	1171	777	662	368	2762	639	12533	0	16018	358	1231
Xiap	X	42059679	42109656	+	Xiap	ENSMUSG00000025860	X-linked inhibitor of apoptosis [Source:MGI Symbol;Acc:MGI:107572]	+	gene	2719	12426	4213	10940	11072	3264	1633	801	2786	2194	3903	1564	906	1048	1543	1952	3764	1721	3058	560	1964	4267	5976	477	376	4287	1278	5425	1251	1668	1548	42	23	191	254	2023	231	101	1583	608	996	480	366	260	2170	509	8821	0	14875	239	990
Gm37564	X	42147988	42150181	-	Gm37564	ENSMUSG00000104042	predicted gene, 37564 [Source:MGI Symbol;Acc:MGI:5610792]	-	gene	0	0	0	3	0	0	0	0	0	0	2	0	0	0	0	1	0	0	1	0	0	0	0	0	0	0	0	0	0	0	0	0	0	0	0	0	0	0	0	0	0	0	0	0	0	0	0	0	0	0	0
Stag2	X	42149317	42277185	+	Stag2	ENSMUSG00000025862	stromal antigen 2 [Source:MGI Symbol;Acc:MGI:1098583]	+	gene	2438	12038	5528	10465	9759	3728	3980	2685	9164	6389	13271	3362	2647	3724	5764	5950	8305	2616	8182	1757	7293	11345	13649	712	919	12869	4083	9601	2321	1949	3881	119	141	401	459	3955	469	250	4663	1123	2105	1039	1041	697	4155	916	17832	0	45970	572	2042
Tex13c2	X	42489691	42491524	+	Tex13c2	ENSMUSG00000105993	TEX13 family member C2 [Source:MGI Symbol;Acc:MGI:5663474]	+	gene	50	200	75	241	198	47	105	49	79	10	13	2	47	69	56	16	10	0	43	3	8	7	8	0	9	49	8	15	0	1	40	0	0	2	0	0	11	3	13	1	0	14	9	3	15	0	14	0	132	0	0
Sh2d1a	X	42502453	42529330	+	Sh2d1a	ENSMUSG00000005696	SH2 domain containing 1A [Source:MGI Symbol;Acc:MGI:1328352]	+	gene	0	0	0	0	0	0	0	0	3	22	8	0	3	0	0	18	28	4	1	1	7	43	60	1	0	13	6	47	21	0	1	0	0	1	2	0	0	0	5	10	0	0	0	0	27	3	13	0	4	7	0
Tenm1	X	42527866	43429126	-	Tenm1	ENSMUSG00000016150	teneurin transmembrane protein 1 [Source:MGI Symbol;Acc:MGI:1345185]	-	gene	0	5	2	8	0	0	6	16	34	205	316	0	8	16	12	244	176	18	13	5	16	346	564	3	2	30	34	347	123	3	14	0	0	16	24	30	1	0	21	64	4	0	0	2	196	35	77	0	123	59	29
Tex13c1	X	43591160	43593532	+	Tex13c1	ENSMUSG00000078320	TEX13 family member C1 [Source:MGI Symbol;Acc:MGI:2685208]	+	gene	0	0	0	0	0	0	0	0	0	0	0	0	0	0	0	0	0	0	0	0	0	0	0	0	0	0	0	0	0	0	0	0	0	0	0	0	0	0	0	0	0	0	0	0	0	0	0	0	0	0	0
Dcaf12l2	X	44365458	44368342	-	Dcaf12l2	ENSMUSG00000050926	DDB1 and CUL4 associated factor 12-like 2 [Source:MGI Symbol;Acc:MGI:2445178]	-	gene	0	0	0	1	1	0	0	0	3	6	6	0	1	0	0	14	0	0	13	0	4	11	3	0	0	13	4	12	3	1	1	0	0	0	0	5	1	0	0	0	0	0	0	0	0	1	0	0	2	0	0
Dcaf12l1	X	44786570	44790197	-	Dcaf12l1	ENSMUSG00000045284	DDB1 and CUL4 associated factor 12-like 1 [Source:MGI Symbol;Acc:MGI:2444462]	-	gene	64	286	97	406	412	86	211	27	143	93	270	50	108	58	128	160	200	28	605	122	440	301	332	3	82	1149	292	420	70	27	117	1	5	26	15	34	9	1	328	75	93	36	27	64	198	33	209	0	9725	25	45
Prr32	X	45090904	45092791	+	Prr32	ENSMUSG00000037086	proline rich 32 [Source:MGI Symbol;Acc:MGI:1916050]	+	gene	0	0	0	0	0	0	0	0	0	0	0	0	0	0	0	0	0	0	0	0	0	0	0	0	0	0	0	0	0	0	0	0	0	0	0	0	0	0	0	0	0	0	0	0	0	0	0	0	0	0	0
4930515L19Rik	X	46267559	46328911	-	4930515L19Rik	ENSMUSG00000085157	RIKEN cDNA 4930515L19 gene [Source:MGI Symbol;Acc:MGI:1922383]	-	gene	0	0	0	0	0	0	0	0	0	0	0	0	0	0	0	0	0	0	0	0	0	0	0	0	0	0	0	0	0	0	0	0	0	0	0	0	0	0	0	0	0	0	0	0	0	0	0	0	0	0	0
Actrt1	X	46329007	46330345	+	Actrt1	ENSMUSG00000046615	actin-related protein T1 [Source:MGI Symbol;Acc:MGI:1920610]	+	gene	0	0	0	0	0	0	0	0	0	0	0	0	0	0	0	0	0	0	0	0	0	0	0	0	0	0	0	0	0	0	0	0	0	0	0	0	0	0	0	0	0	0	0	0	0	0	0	0	0	0	0
Gm29242	X	46473585	46774099	-	Gm29242	ENSMUSG00000101233	predicted gene 29242 [Source:MGI Symbol;Acc:MGI:5579948]	-	gene	0	0	0	0	0	0	0	0	0	0	0	0	0	0	0	0	0	0	0	0	0	0	0	0	0	0	0	0	0	0	0	0	0	0	0	0	0	0	0	0	0	0	0	0	0	0	0	0	0	0	0
Smarca1	X	47809368	47892974	-	Smarca1	ENSMUSG00000031099	SWI/SNF related, matrix associated, actin dependent regulator of chromatin, subfamily a, member 1 [Source:MGI Symbol;Acc:MGI:1935127]	-	gene	52	253	228	343	226	101	125	140	902	483	984	125	105	260	523	476	917	163	1002	176	616	1020	1365	29	113	1715	425	1021	217	48	266	7	14	27	46	250	41	14	367	70	115	71	79	41	318	74	673	0	4001	40	78
Ocrl	X	47912387	47965868	+	Ocrl	ENSMUSG00000001173	OCRL, inositol polyphosphate-5-phosphatase [Source:MGI Symbol;Acc:MGI:109589]	+	gene	1707	8157	3125	6949	6779	2690	514	354	1278	1337	2821	850	313	469	926	1168	2299	901	1148	245	663	1723	2226	138	133	1368	432	1965	442	385	566	20	15	61	94	811	69	45	728	320	490	140	140	97	844	238	2691	0	5186	141	404
Apln	X	48025146	48034853	-	Apln	ENSMUSG00000037010	apelin [Source:MGI Symbol;Acc:MGI:1353624]	-	gene	147	653	320	518	438	120	16	11	55	270	563	74	9	21	34	316	486	32	54	13	51	2175	3772	38	4	45	47	975	180	19	32	0	0	6	37	69	1	0	14	58	16	4	1	0	60	36	274	0	150	46	40
Xpnpep2	X	48108725	48136981	+	Xpnpep2	ENSMUSG00000037005	X-prolyl aminopeptidase (aminopeptidase P) 2, membrane-bound [Source:MGI Symbol;Acc:MGI:2180001]	+	gene	1	30	17	18	12	9	0	0	0	0	0	0	0	0	1	0	0	0	0	0	0	0	9	0	0	0	0	4	0	1	0	0	0	0	0	0	0	0	0	0	0	0	0	0	0	0	0	0	0	0	0
Sash3	X	48146436	48161565	+	Sash3	ENSMUSG00000031101	SAM and SH3 domain containing 3 [Source:MGI Symbol;Acc:MGI:1921381]	+	gene	46	140	127	154	165	38	8	0	0	0	0	0	0	0	0	0	0	0	0	0	0	4	10	0	0	1	2	4	0	0	0	0	0	0	0	0	0	0	0	0	0	0	0	0	2	0	0	0	0	0	0
Zdhhc9	X	48171969	48208878	-	Zdhhc9	ENSMUSG00000036985	zinc finger, DHHC domain containing 9 [Source:MGI Symbol;Acc:MGI:2444393]	-	gene	431	1947	817	1857	1610	573	170	158	407	508	1213	368	97	155	346	513	999	235	294	60	155	557	707	76	28	369	157	820	156	318	173	3	0	21	43	434	6	15	261	128	302	45	26	39	192	65	1845	0	1043	52	239
Utp14a	X	48256862	48282453	+	Utp14a	ENSMUSG00000063785	UTP14A small subunit processome component [Source:MGI Symbol;Acc:MGI:1919804]	+	gene	1509	7313	3960	6486	5495	2873	2555	1058	2434	3473	4964	1041	1537	1382	1707	3695	4084	1180	3683	441	1216	4220	4217	256	437	3519	983	4548	825	717	1831	43	13	154	214	1324	273	91	777	490	804	509	237	127	1540	398	4710	0	6450	219	663
9530027J09Rik	X	48276792	48285426	-	9530027J09Rik	ENSMUSG00000097197	RIKEN cDNA 9530027J09 gene [Source:MGI Symbol;Acc:MGI:4820557]	-	gene	252	1319	769	1178	911	591	490	194	476	773	1065	221	295	262	428	803	870	206	772	95	239	904	808	55	73	723	208	889	182	150	366	6	3	34	39	298	54	15	161	100	168	86	43	22	272	92	834	0	1443	42	121
Bcorl1	X	48341358	48408049	+	Bcorl1	ENSMUSG00000036959	BCL6 co-repressor-like 1 [Source:MGI Symbol;Acc:MGI:2443910]	+	gene	377	2423	619	2046	1734	839	166	78	138	223	528	360	67	90	131	243	451	284	114	18	71	392	602	100	12	117	68	459	64	221	77	1	2	1	15	206	10	10	48	35	72	24	1	3	38	28	406	0	188	18	98
Elf4	X	48411046	48463132	-	Elf4	ENSMUSG00000031103	E74-like factor 4 (ets domain transcription factor) [Source:MGI Symbol;Acc:MGI:1928377]	-	gene	534	2604	1330	2390	1822	878	165	45	236	520	1083	262	48	51	225	549	885	405	109	22	81	410	494	54	14	203	60	814	166	417	44	0	1	8	22	252	3	4	55	87	179	13	5	8	165	47	1087	0	203	22	101
Aifm1	X	48474944	48513563	-	Aifm1	ENSMUSG00000036932	apoptosis-inducing factor, mitochondrion- associated 1 [Source:MGI Symbol;Acc:MGI:1349419]	-	gene	2936	13459	5799	12317	10417	4354	1395	707	1875	2231	3593	1101	857	1001	1541	2643	3279	1046	1538	298	855	2809	3333	183	218	2090	661	3066	595	606	789	12	5	69	104	603	97	56	571	289	364	212	107	97	679	216	2294	0	3568	147	318
Rab33a	X	48519285	48530232	+	Rab33a	ENSMUSG00000031104	RAB33A, member RAS oncogene family [Source:MGI Symbol;Acc:MGI:109493]	+	gene	102	409	128	338	311	61	9	37	142	77	41	14	10	51	92	91	92	9	22	1	62	163	82	2	1	71	38	89	8	8	8	0	0	3	4	8	3	1	29	9	3	2	0	7	16	11	24	0	249	5	1
Zfp280c	X	48541625	48594504	-	Zfp280c	ENSMUSG00000036916	zinc finger protein 280C [Source:MGI Symbol;Acc:MGI:2387585]	-	gene	860	3739	1700	3449	3267	1107	623	494	1554	1767	3719	1039	399	694	914	1742	2288	975	2072	425	1155	2899	2947	233	267	2908	846	3352	627	555	911	34	23	101	143	1421	110	53	839	280	598	246	221	148	1468	279	5028	0	8860	191	653
Slc25a14	X	48623413	48662294	+	Slc25a14	ENSMUSG00000031105	solute carrier family 25 (mitochondrial carrier, brain), member 14 [Source:MGI Symbol;Acc:MGI:1330823]	+	gene	124	551	174	460	423	149	92	48	128	161	419	73	59	72	130	188	387	109	161	17	69	216	318	13	21	133	58	298	71	77	66	1	0	9	11	52	8	4	44	43	83	15	8	6	85	23	209	0	376	10	33
Gpr119	X	48667979	48674478	-	Gpr119	ENSMUSG00000051209	G-protein coupled receptor 119 [Source:MGI Symbol;Acc:MGI:2668412]	-	gene	0	0	0	0	0	0	0	0	0	0	0	0	0	0	0	0	0	0	0	0	0	0	0	0	0	0	0	0	0	0	0	0	0	0	0	0	0	0	0	0	0	0	0	0	0	0	0	0	0	0	0
Rbmx2	X	48695004	48710723	+	Rbmx2	ENSMUSG00000031107	RNA binding motif protein, X-linked 2 [Source:MGI Symbol;Acc:MGI:1919414]	+	gene	1062	5109	1918	4630	4689	1610	671	457	1198	837	1868	476	365	505	955	946	1468	476	901	148	479	964	1085	65	103	1148	309	1012	168	206	397	12	7	38	45	342	82	37	402	111	278	120	97	84	444	84	1778	0	3187	49	182
Gm595	X	48841466	48877713	-	Gm595	ENSMUSG00000079606	predicted gene 595 [Source:MGI Symbol;Acc:MGI:2685441]	-	gene	0	3	1	4	6	1	0	0	0	0	4	0	0	0	0	0	0	0	0	0	0	0	0	0	0	0	0	0	0	0	0	0	0	0	0	0	0	0	0	0	0	0	0	0	0	0	0	0	13	0	0
Enox2	X	49009707	49288259	-	Enox2	ENSMUSG00000031109	ecto-NOX disulfide-thiol exchanger 2 [Source:MGI Symbol;Acc:MGI:2384799]	-	gene	244	1249	640	1226	924	398	297	186	646	488	940	375	186	250	444	446	893	241	402	74	320	692	778	54	58	647	178	629	124	146	200	6	9	28	35	228	35	24	284	115	154	61	53	50	274	61	889	0	2898	77	141
Gm14696	X	49313319	49345237	-	Gm14696	ENSMUSG00000087369	predicted gene 14696 [Source:MGI Symbol;Acc:MGI:3705257]	-	gene	0	0	0	0	0	0	0	0	0	0	0	0	0	0	0	0	0	0	0	0	0	1	0	0	0	1	0	1	0	0	0	0	0	0	0	0	0	0	0	0	0	0	0	0	0	0	0	0	0	0	0
Gm14697	X	49332409	49447972	-	Gm14697	ENSMUSG00000086948	predicted gene 14697 [Source:MGI Symbol;Acc:MGI:3705281]	-	gene	0	0	0	0	0	0	0	0	0	0	0	0	0	0	0	0	0	0	0	0	0	0	0	0	0	0	0	0	0	0	0	0	0	0	0	0	0	0	0	0	0	0	0	0	0	0	0	0	0	0	0
Arhgap36	X	49463945	49500244	+	Arhgap36	ENSMUSG00000036198	Rho GTPase activating protein 36 [Source:MGI Symbol;Acc:MGI:1922654]	+	gene	0	0	1	0	0	0	0	5	16	17	32	13	6	6	24	17	15	11	17	0	0	25	39	0	3	14	10	26	10	3	4	0	0	0	0	12	0	0	5	3	0	0	0	0	13	0	1	0	6	3	10
Olfr1320	X	49672333	49684825	+	Olfr1320	ENSMUSG00000071764	olfactory receptor 1320 [Source:MGI Symbol;Acc:MGI:3031154]	+	gene	0	0	0	0	0	0	0	0	0	0	0	0	0	0	0	0	0	0	0	0	0	0	0	0	0	0	0	0	0	0	0	0	0	0	0	0	0	0	0	0	0	0	0	0	0	0	0	0	0	0	0
Olfr1321	X	49723577	49735059	-	Olfr1321	ENSMUSG00000067971	olfactory receptor 1321 [Source:MGI Symbol;Acc:MGI:3031155]	-	gene	0	0	0	0	0	0	0	0	0	0	0	0	0	0	0	0	0	0	0	0	0	0	0	0	0	0	0	0	0	0	0	0	0	0	0	0	0	0	0	0	0	0	0	0	0	0	0	0	0	0	0
Igsf1	X	49782536	49797749	-	Igsf1	ENSMUSG00000031111	immunoglobulin superfamily, member 1 [Source:MGI Symbol;Acc:MGI:2147913]	-	gene	13	48	78	80	37	27	9	57	238	150	492	88	32	83	233	139	541	71	159	30	120	143	174	5	22	255	93	181	24	34	43	1	0	3	14	85	3	8	89	22	36	17	19	17	54	7	292	0	844	19	75
Olfr1322	X	49882991	49891483	-	Olfr1322	ENSMUSG00000056281	olfactory receptor 1322 [Source:MGI Symbol;Acc:MGI:3031156]	-	gene	0	0	0	0	0	0	0	0	0	0	0	0	0	0	0	0	0	0	0	0	0	0	0	0	0	0	0	0	0	0	0	0	0	0	0	0	0	0	0	0	0	0	0	0	0	0	0	0	0	0	0
Olfr1323	X	50005448	50019359	-	Olfr1323	ENSMUSG00000050504	olfactory receptor 1323 [Source:MGI Symbol;Acc:MGI:3031157]	-	gene	0	0	0	0	0	0	0	1	0	0	0	0	0	0	0	0	0	0	0	0	0	0	0	0	0	0	0	0	0	0	0	0	0	0	0	0	0	0	0	0	0	0	0	0	0	0	0	0	0	0	0
Olfr1324	X	50420998	50428498	-	Olfr1324	ENSMUSG00000048173	olfactory receptor 1324 [Source:MGI Symbol;Acc:MGI:3031158]	-	gene	0	0	0	0	0	0	0	0	0	0	0	0	0	0	0	0	0	0	0	0	0	0	0	0	0	0	0	0	0	0	0	0	0	0	0	0	0	0	0	0	0	0	0	0	0	0	0	0	0	0	0
Firre	X	50555744	50635321	-	Firre	ENSMUSG00000085396	functional intergenic repeating RNA element [Source:MGI Symbol;Acc:MGI:2147989]	-	gene	3953	16603	4367	16171	15616	2750	345	323	2233	3789	11647	3379	199	686	2209	3955	6915	2476	1426	305	867	2564	3231	261	182	1742	404	4258	432	678	285	29	42	213	413	2174	55	83	1960	795	1224	146	249	382	2147	732	6847	0	22522	1039	1543
Stk26	X	50841047	50893097	+	Stk26	ENSMUSG00000031112	serine/threonine kinase 26 [Source:MGI Symbol;Acc:MGI:1917665]	+	gene	114	546	455	790	513	184	192	288	1346	1184	2120	421	163	418	873	952	1747	331	1252	308	1297	2867	2479	66	145	2220	733	2034	433	222	434	26	31	85	107	598	74	57	905	318	777	103	211	159	1027	213	2860	0	13081	183	410
Frmd7	X	50895180	50942710	-	Frmd7	ENSMUSG00000036131	FERM domain containing 7 [Source:MGI Symbol;Acc:MGI:2686379]	-	gene	0	1	0	0	0	0	0	0	0	5	0	0	0	1	0	0	0	0	0	0	0	0	0	0	0	0	0	0	0	0	0	0	0	0	0	0	0	0	0	0	0	0	0	0	4	0	0	0	0	0	0
Rap2c	X	51003912	51018018	-	Rap2c	ENSMUSG00000050029	RAP2C, member of RAS oncogene family [Source:MGI Symbol;Acc:MGI:1919315]	-	gene	1275	5974	1811	4997	5243	1337	592	379	1867	1979	3977	1973	386	521	1052	1778	3971	1496	1952	369	1210	3393	3938	373	197	2782	948	4869	1011	1466	717	24	17	114	175	1482	95	62	1209	1160	3165	216	199	183	1868	456	8774	0	9624	268	810
Mbnl3	X	51117269	51206532	-	Mbnl3	ENSMUSG00000036109	muscleblind like splicing factor 3 [Source:MGI Symbol;Acc:MGI:2444912]	-	gene	51	237	126	295	197	92	61	106	544	676	1542	304	65	186	559	909	1524	348	1118	122	386	846	844	59	93	902	287	1431	308	344	218	3	5	25	37	229	18	11	139	69	143	48	53	33	334	100	1366	0	1977	62	173
Hs6st2	X	51387212	51681856	-	Hs6st2	ENSMUSG00000062184	heparan sulfate 6-O-sulfotransferase 2 [Source:MGI Symbol;Acc:MGI:1354959]	-	gene	19	44	17	32	39	11	23	85	348	844	1283	178	19	121	206	775	1148	215	366	70	252	1562	1371	49	29	619	200	1429	340	210	203	5	2	51	71	239	25	13	188	132	108	54	22	29	540	90	649	0	1516	62	113
Usp26	X	51753959	51801233	-	Usp26	ENSMUSG00000055780	ubiquitin specific peptidase 26 [Source:MGI Symbol;Acc:MGI:1933247]	-	gene	422	2281	921	1873	1464	913	669	594	1531	991	1737	217	264	442	546	655	833	136	1008	217	296	535	269	13	36	634	197	520	99	53	922	37	22	110	58	188	150	106	1059	212	77	152	187	69	701	121	967	0	3282	32	64
1700080O16Rik	X	51968695	51972772	-	1700080O16Rik	ENSMUSG00000031118	RIKEN cDNA 1700080O16 gene [Source:MGI Symbol;Acc:MGI:1921529]	-	gene	13	48	10	30	23	17	0	0	0	0	0	0	0	4	0	0	0	0	0	0	0	0	0	0	0	0	0	0	0	0	2	0	0	0	0	0	1	0	0	0	0	0	0	0	0	0	0	0	0	0	0
Gpc4	X	52053021	52165252	-	Gpc4	ENSMUSG00000031119	glypican 4 [Source:MGI Symbol;Acc:MGI:104902]	-	gene	372	2267	746	1703	1530	525	633	97	292	194	621	304	234	114	168	204	609	323	475	91	236	378	1026	43	49	500	91	443	104	254	232	3	0	18	66	466	55	10	171	107	212	78	23	13	136	78	1759	0	2156	81	509
Gpc3	X	52272426	52613950	-	Gpc3	ENSMUSG00000055653	glypican 3 [Source:MGI Symbol;Acc:MGI:104903]	-	gene	2109	9959	4081	10435	9497	3295	346	159	1059	644	2576	4497	290	267	840	564	1766	3017	688	142	500	946	3457	660	111	805	204	737	233	688	315	19	19	47	155	5704	34	69	1113	490	3699	97	124	110	430	214	17894	0	5910	195	3606
Gm14582	X	52296181	52333679	+	Gm14582	ENSMUSG00000086704	predicted gene 14582 [Source:MGI Symbol;Acc:MGI:3705178]	+	gene	0	2	0	2	5	0	0	0	0	0	0	0	0	0	0	0	0	0	0	0	0	0	0	0	0	0	0	0	0	0	0	0	0	0	0	0	0	0	0	0	0	0	0	0	0	0	0	0	0	0	0
A630012P03Rik	X	52575843	52619047	+	A630012P03Rik	ENSMUSG00000055110	RIKEN cDNA A630012P03 gene [Source:MGI Symbol;Acc:MGI:2442968]	+	gene	0	0	0	0	0	0	0	0	0	0	0	0	0	0	0	0	0	0	0	0	0	0	0	0	0	0	0	0	0	0	0	0	0	0	0	0	0	0	0	0	0	0	0	0	0	0	0	0	0	0	0
Kis2	X	52742563	52744960	-	Kis2	ENSMUSG00000086173	Kaplan integration site 2 [Source:MGI Symbol;Acc:MGI:3617487]	-	gene	3	20	9	13	22	1	0	1	18	7	15	4	1	5	10	17	4	0	7	0	0	6	7	0	1	9	6	29	0	0	0	0	0	0	0	0	0	0	3	0	0	0	1	1	7	0	0	0	10	0	0
Ccdc160	X	52791200	52799468	+	Ccdc160	ENSMUSG00000073207	coiled-coil domain containing 160 [Source:MGI Symbol;Acc:MGI:3588225]	+	gene	387	1793	485	1535	1476	739	113	180	721	250	584	15	99	258	489	205	396	29	230	71	217	237	272	2	26	505	104	199	38	5	114	10	8	10	2	25	30	21	288	22	7	36	58	54	167	23	48	0	3829	27	14
Phf6	X	52912266	52956943	+	Phf6	ENSMUSG00000025626	PHD finger protein 6 [Source:MGI Symbol;Acc:MGI:1918248]	+	gene	1020	5552	2033	4488	4007	1253	1204	660	2296	1924	2895	782	636	803	1298	1820	2721	825	2251	645	2348	5582	7432	431	265	4165	1278	4612	926	852	1162	33	36	151	183	1223	193	88	1215	364	351	280	266	176	1579	338	4319	0	16423	301	626
Hprt	X	52988137	53021659	+	Hprt	ENSMUSG00000025630	hypoxanthine guanine phosphoribosyl transferase [Source:MGI Symbol;Acc:MGI:96217]	+	gene	6494	30695	10467	26126	24590	10274	3192	2408	7433	5617	9652	3446	1962	2796	4050	4759	9059	2867	6057	1120	3162	7881	8329	453	727	7417	1811	7650	1438	1443	3103	94	80	485	438	2967	767	318	3829	1423	4008	953	1187	636	4275	984	18255	0	40809	787	1697
Gm28730	X	53051194	53053159	-	Gm28730	ENSMUSG00000101603	predicted gene 28730 [Source:MGI Symbol;Acc:MGI:5579436]	-	gene	0	0	0	0	0	0	0	0	0	7	4	1	0	0	0	3	5	0	0	0	1	4	3	0	0	3	1	11	4	1	0	0	0	0	0	0	0	0	1	0	2	0	0	0	1	1	4	0	14	0	0
C430049B03Rik	X	53055046	53057190	-	C430049B03Rik	ENSMUSG00000087365	RIKEN cDNA C430049B03 gene [Source:MGI Symbol;Acc:MGI:1924903]	-	gene	10	3	0	9	5	0	4	6	96	132	263	85	0	16	89	142	202	46	33	15	44	99	72	4	1	34	13	251	33	54	5	1	0	4	0	17	1	0	15	4	5	3	5	7	61	12	182	0	324	3	9
Plac1	X	53069995	53240111	-	Plac1	ENSMUSG00000061082	placental specific protein 1 [Source:MGI Symbol;Acc:MGI:1926287]	-	gene	0	1	0	0	0	10	6	19	253	415	574	22	1	30	278	531	648	96	115	38	115	330	213	3	10	158	78	741	93	95	11	0	0	6	14	31	2	0	36	26	26	6	4	5	142	44	225	0	223	8	12
Fam122b	X	53243415	53269805	-	Fam122b	ENSMUSG00000036022	family with sequence similarity 122, member B [Source:MGI Symbol;Acc:MGI:1926005]	-	gene	891	4548	1870	4124	3813	914	654	509	1356	833	1870	761	378	574	686	731	1668	789	930	186	530	931	1115	64	106	1247	231	1208	193	239	554	32	19	91	64	644	87	76	1153	223	376	154	381	177	889	149	3978	0	6905	98	405
Fam122c	X	53273424	53331185	+	Fam122c	ENSMUSG00000036013	family with sequence similarity 122, member C [Source:MGI Symbol;Acc:MGI:1921116]	+	gene	0	1	0	0	0	0	1	0	0	0	0	0	0	0	0	0	0	0	0	0	0	0	0	0	0	0	0	0	0	0	0	0	0	0	0	0	0	0	0	0	0	0	0	0	0	0	0	0	0	0	0
Mospd1	X	53344598	53370502	-	Mospd1	ENSMUSG00000023074	motile sperm domain containing 1 [Source:MGI Symbol;Acc:MGI:1917630]	-	gene	188	1014	478	921	902	359	78	40	323	351	1148	189	41	59	157	349	763	202	179	56	218	1073	1998	99	18	317	113	905	296	272	74	7	4	23	74	364	17	17	296	142	431	30	63	34	279	135	2105	0	3325	75	267
Etd	X	53434918	53443576	+	Etd	ENSMUSG00000060967	embryonic testis differentiation [Source:MGI Symbol;Acc:MGI:1916751]	+	gene	0	0	0	1	0	1	0	0	0	0	0	0	0	0	0	0	0	0	0	0	0	0	0	0	0	0	0	0	0	0	0	0	0	0	0	0	0	0	0	0	0	0	0	0	0	0	0	0	0	0	0
Gm14597	X	53577087	53608979	-	Gm14597	ENSMUSG00000079593	predicted gene 14597 [Source:MGI Symbol;Acc:MGI:3711766]	-	gene	0	0	0	0	0	0	0	0	0	38	32	0	0	0	0	40	22	3	0	1	0	80	71	2	0	3	0	53	6	3	0	0	0	11	7	3	0	0	5	31	0	0	0	0	45	9	15	0	28	17	0
Rtl8c	X	53608032	53608432	+	Rtl8c	ENSMUSG00000051851	retrotransposon Gag like 8C [Source:MGI Symbol;Acc:MGI:1920115]	+	gene	0	3	2	2	1	0	0	4	21	646	697	84	0	4	8	694	782	117	7	2	10	1077	1283	14	0	27	10	754	106	41	2	0	0	31	36	45	1	1	1	98	11	0	0	0	265	48	55	0	1	104	37
Rtl8a	X	53642488	53643682	-	Rtl8a	ENSMUSG00000067925	retrotransposon Gag like 8A [Source:MGI Symbol;Acc:MGI:1913408]	-	gene	11	76	22	109	69	18	6	6	25	117	74	9	2	12	26	127	136	19	24	7	15	292	247	7	1	54	26	280	26	13	5	1	0	80	52	13	2	3	40	158	36	16	4	13	501	64	159	0	271	167	14
Rtl8b	X	53669177	53670408	-	Rtl8b	ENSMUSG00000067924	retrotransposon Gag like 8B [Source:MGI Symbol;Acc:MGI:3576504]	-	gene	14	94	50	123	97	9	9	23	60	587	270	29	11	40	32	674	349	60	69	16	57	1734	1436	12	11	105	54	1373	144	38	24	0	0	115	75	20	2	4	67	197	29	23	5	15	880	107	205	0	340	205	17
4930502E18Rik	X	53724826	53738441	+	4930502E18Rik	ENSMUSG00000055555	RIKEN cDNA 4930502E18 gene [Source:MGI Symbol;Acc:MGI:1922263]	+	gene	76	401	249	429	177	62	197	268	466	640	459	152	162	405	370	657	586	44	184	21	49	129	106	3	54	533	67	268	43	62	212	4	4	46	29	37	26	14	73	67	43	105	75	37	540	93	509	0	396	12	10
1700013H16Rik	X	53742901	53757831	-	1700013H16Rik	ENSMUSG00000054727	RIKEN cDNA 1700013H16 gene [Source:MGI Symbol;Acc:MGI:1922764]	-	gene	1240	7962	1942	5021	4564	1521	1411	1885	4167	9887	10633	2983	733	2223	2889	8232	7871	1694	861	141	408	2044	1371	61	65	1058	274	1553	278	206	920	65	55	425	425	2204	182	145	1416	1439	1454	229	595	243	4034	1215	13019	0	4988	204	271
Zfp36l3	X	53774048	53776394	-	Zfp36l3	ENSMUSG00000059334	zinc finger protein 36, C3H type-like 3 [Source:MGI Symbol;Acc:MGI:3525151]	-	gene	0	13	15	7	3	21	4	14	100	860	832	177	3	38	145	1120	679	133	73	8	60	1436	363	10	5	71	43	1811	108	135	16	0	0	48	33	136	0	0	12	111	73	5	3	5	381	42	350	0	55	71	99
Xlr	X	53777118	53797706	-	Xlr	ENSMUSG00000054626	X-linked lymphocyte-regulated [Source:MGI Symbol;Acc:MGI:98976]	-	gene	39	244	67	129	111	55	19	20	84	183	118	0	18	27	34	267	126	8	8	1	29	513	82	1	0	20	16	193	13	3	8	0	0	14	7	6	3	5	11	12	13	6	26	5	113	12	44	0	275	13	2
Gm15482	X	53969437	53975000	-	Gm15482	ENSMUSG00000086711	predicted gene 15482 [Source:MGI Symbol;Acc:MGI:3705142]	-	gene	0	0	0	0	0	0	0	0	0	0	1	30	0	0	0	2	6	0	0	0	0	6	7	0	0	0	0	7	0	0	1	0	0	0	0	0	0	0	0	0	0	0	0	0	0	0	0	0	0	0	0
Gm16405	X	54531208	54548016	+	Gm16405	ENSMUSG00000096468	predicted gene 16405 [Source:MGI Symbol;Acc:MGI:3647662]	+	gene	0	0	0	0	0	0	0	0	0	0	0	0	0	0	0	0	0	0	0	0	0	0	0	0	0	0	0	0	0	0	0	0	0	0	0	0	0	0	0	0	0	0	0	0	0	0	0	0	0	0	0
Gm16430	X	54622211	54639019	+	Gm16430	ENSMUSG00000094714	predicted gene 16430 [Source:MGI Symbol;Acc:MGI:3643726]	+	gene	0	0	0	0	0	0	0	0	0	0	0	0	0	0	0	0	0	0	0	0	0	0	0	0	0	0	0	0	0	0	0	0	0	0	0	0	0	0	0	0	0	0	0	0	0	0	0	0	0	0	0
Slxl1	X	55226876	55243723	+	Slxl1	ENSMUSG00000067909	Slx-like 1 [Source:MGI Symbol;Acc:MGI:1922390]	+	gene	0	0	0	0	0	0	0	0	0	0	0	0	0	0	0	0	0	0	0	0	0	0	0	0	0	0	0	0	0	0	0	0	0	0	0	0	0	0	0	0	0	0	0	0	0	0	0	0	0	0	0
3830403N18Rik	X	56136572	56153498	+	3830403N18Rik	ENSMUSG00000031125	RIKEN cDNA 3830403N18 gene [Source:MGI Symbol;Acc:MGI:1917941]	+	gene	3	25	2	18	11	4	10	0	4	1	2	0	8	0	2	2	1	0	0	0	0	3	10	0	0	0	0	4	2	6	0	0	0	0	0	0	0	0	3	2	3	0	1	0	3	2	27	0	16	0	0
Gm773	X	56189827	56212881	-	Gm773	ENSMUSG00000073177	predicted gene 773 [Source:MGI Symbol;Acc:MGI:2685619]	-	gene	8	50	4	11	13	9	0	0	3	0	0	0	0	0	0	0	0	0	0	0	0	0	0	0	0	0	0	0	0	0	0	0	0	0	0	0	0	0	0	0	0	0	0	0	0	0	0	0	6	0	0
1600025M17Rik	X	56317608	56320664	+	1600025M17Rik	ENSMUSG00000085114	RIKEN cDNA 1600025M17 gene [Source:MGI Symbol;Acc:MGI:1919280]	+	gene	0	0	1	0	0	2	2	0	7	35	85	15	0	1	14	42	87	53	18	3	21	77	54	3	0	9	1	41	8	48	0	0	0	2	0	8	0	0	0	0	10	0	0	0	7	6	75	0	88	0	1
Zfp449	X	56346400	56365674	+	Zfp449	ENSMUSG00000073176	zinc finger protein 449 [Source:MGI Symbol;Acc:MGI:1925869]	+	gene	269	1222	472	990	970	455	115	67	306	249	657	282	99	107	165	302	522	209	203	64	181	642	797	32	33	409	118	704	151	158	126	6	1	18	21	167	15	16	169	65	131	24	34	30	201	40	771	0	1664	41	67
Gm2155	X	56371620	56374790	-	Gm2155	ENSMUSG00000097288	predicted gene 2155 [Source:MGI Symbol;Acc:MGI:3780324]	-	gene	23	62	1	68	46	1	8	7	24	17	27	5	2	10	6	16	26	0	6	2	1	2	3	0	0	9	0	2	0	0	0	0	0	0	0	1	0	0	0	4	6	3	1	1	5	0	4	0	8	1	0
Smim10l2a	X	56374586	56377799	+	Smim10l2a	ENSMUSG00000054850	small integral membrane protein 10 like 2A [Source:MGI Symbol;Acc:MGI:2443645]	+	gene	260	913	289	840	699	164	106	134	430	559	421	126	88	206	374	525	632	87	293	60	188	753	987	22	51	520	156	648	109	129	124	5	2	26	39	52	13	14	128	112	86	47	15	19	166	48	131	0	923	39	36
Gm2174	X	56447965	56448366	+	Gm2174	ENSMUSG00000058932	predicted gene 2174 [Source:MGI Symbol;Acc:MGI:3780344]	+	gene	58	209	47	228	176	16	2	7	14	14	23	6	8	12	6	19	21	8	31	2	15	31	42	1	3	46	5	41	4	5	4	31	32	135	177	17	164	139	1170	526	2320	385	241	260	902	308	6406	0	9322	336	12
Ints6l	X	56454857	56507843	+	Ints6l	ENSMUSG00000035967	integrator complex subunit 6 like [Source:MGI Symbol;Acc:MGI:2442593]	+	gene	524	2263	910	2230	2205	514	115	156	599	691	1780	913	96	244	435	668	1232	794	397	93	225	919	1970	164	43	520	165	1163	263	370	150	9	11	43	108	883	18	51	554	174	341	46	132	104	521	170	2998	0	4844	206	308
Gm648	X	56543874	56549606	-	Gm648	ENSMUSG00000064016	predicted gene 648 [Source:MGI Symbol;Acc:MGI:2685494]	-	gene	1	2	7	2	1	9	5	0	2	6	14	0	0	2	4	23	17	0	6	1	10	47	27	2	0	2	1	58	12	24	0	0	0	1	0	3	0	0	0	1	6	0	0	0	4	0	15	0	0	0	0
Mmgt1	X	56585512	56598069	-	Mmgt1	ENSMUSG00000061273	membrane magnesium transporter 1 [Source:MGI Symbol;Acc:MGI:2384305]	-	gene	974	4484	1792	3594	4041	1499	449	274	1204	860	1820	806	222	410	659	948	1586	864	1376	269	833	1974	2988	246	139	1760	567	2333	628	877	741	17	17	69	95	926	107	44	555	341	917	188	152	81	883	238	4254	0	5809	116	522
Slc9a6	X	56609757	56664230	+	Slc9a6	ENSMUSG00000060681	solute carrier family 9 (sodium/hydrogen exchanger), member 6 [Source:MGI Symbol;Acc:MGI:2443511]	+	gene	490	2582	862	1925	2286	758	306	127	496	529	1044	405	145	148	340	549	1097	308	465	98	390	1178	1275	125	59	631	253	1527	284	446	186	0	6	22	39	331	42	19	280	200	572	62	59	42	368	85	1327	0	1808	53	178
Fhl1	X	56731787	56793346	+	Fhl1	ENSMUSG00000023092	four and a half LIM domains 1 [Source:MGI Symbol;Acc:MGI:1298387]	+	gene	1577	5911	2961	6271	5818	1364	438	173	692	1148	3717	1587	247	245	482	1058	2578	1386	1922	186	500	2646	4545	307	175	1021	290	2521	643	851	705	8	8	74	186	2139	77	16	412	564	1457	172	72	58	618	302	8566	0	3227	323	1737
Map7d3	X	56797858	56822326	-	Map7d3	ENSMUSG00000067878	MAP7 domain containing 3 [Source:MGI Symbol;Acc:MGI:2445051]	-	gene	15	65	88	88	46	26	466	185	433	232	487	78	376	306	337	219	324	46	785	132	537	662	498	6	70	923	229	440	36	15	495	10	6	14	12	57	64	19	192	36	13	118	21	25	122	13	130	0	3190	29	31
Adgrg4	X	56870163	57001558	+	Adgrg4	ENSMUSG00000053852	adhesion G protein-coupled receptor G4 [Source:MGI Symbol;Acc:MGI:2685213]	+	gene	0	5	0	1	0	0	0	1	5	4	0	0	5	2	0	0	0	0	9	0	0	4	0	0	0	0	1	3	0	0	9	0	0	0	0	0	0	0	2	0	0	2	0	0	3	0	0	0	12	0	0
Brs3	X	57043074	57048758	+	Brs3	ENSMUSG00000031130	bombesin-like receptor 3 [Source:MGI Symbol;Acc:MGI:1100501]	+	gene	0	0	0	0	0	0	0	0	0	0	0	0	0	0	0	0	0	0	0	0	0	0	0	0	0	0	0	0	0	0	0	0	0	0	0	0	0	0	0	0	0	0	0	0	0	0	0	0	0	0	0
Htatsf1	X	57053583	57067183	+	Htatsf1	ENSMUSG00000067873	HIV TAT specific factor 1 [Source:MGI Symbol;Acc:MGI:1919709]	+	gene	2302	11084	3935	9944	8708	3893	1719	923	2994	3257	5680	1529	937	1157	2138	3559	4728	1657	2102	444	1310	3795	4531	291	261	3119	992	4671	862	1150	1102	27	23	111	169	1129	134	85	914	371	658	287	207	148	1260	307	4314	0	6725	170	595
Vgll1	X	57088106	57106540	+	Vgll1	ENSMUSG00000031131	vestigial like family member 1 [Source:MGI Symbol;Acc:MGI:2655768]	+	gene	1	1	0	1	0	3	13	56	92	203	270	58	8	51	93	251	326	63	105	8	17	71	49	0	8	87	25	166	28	15	37	0	0	2	2	4	3	0	7	3	7	7	2	1	35	11	9	0	58	3	6
Gm14718	X	57200643	57204378	+	Gm14718	ENSMUSG00000085808	predicted gene 14718 [Source:MGI Symbol;Acc:MGI:3705113]	+	gene	0	0	0	0	0	0	0	0	0	0	0	0	0	0	0	0	0	0	0	0	0	0	0	0	0	0	0	0	0	0	0	0	0	0	0	0	0	0	0	0	0	0	0	0	0	0	0	0	0	0	0
Cd40lg	X	57212143	57224042	+	Cd40lg	ENSMUSG00000031132	CD40 ligand [Source:MGI Symbol;Acc:MGI:88337]	+	gene	0	0	0	0	0	0	0	0	0	0	0	0	0	0	0	0	0	0	0	0	0	0	0	0	0	0	0	0	0	0	0	0	0	0	0	0	0	0	0	0	0	0	0	0	0	0	0	0	0	0	0
Arhgef6	X	57231485	57338729	-	Arhgef6	ENSMUSG00000031133	Rac/Cdc42 guanine nucleotide exchange factor (GEF) 6 [Source:MGI Symbol;Acc:MGI:1920591]	-	gene	3	51	59	28	12	74	13	4	67	111	274	96	1	8	67	173	275	188	47	21	183	626	575	63	2	38	28	570	121	318	4	0	0	4	16	92	0	0	19	14	30	4	12	13	106	40	604	0	481	29	35
Rbmx	X	57383530	57393036	-	Rbmx	ENSMUSG00000031134	RNA binding motif protein, X chromosome [Source:MGI Symbol;Acc:MGI:1343044]	-	gene	321	1758	661	1547	1313	348	201	202	619	695	1266	492	90	221	331	665	1005	402	385	85	395	1163	1347	93	35	308	105	998	98	150	145	10	14	52	58	450	35	30	361	114	317	47	47	68	454	110	1425	0	5250	117	193
Gm364	X	57409154	57488767	+	Gm364	ENSMUSG00000079584	predicted gene 364 [Source:MGI Symbol;Acc:MGI:2685210]	+	gene	231	1703	827	879	1026	317	298	194	592	204	426	87	109	156	220	112	179	93	114	32	72	106	91	2	10	178	11	78	17	4	181	5	11	35	18	127	53	43	383	143	172	51	80	43	273	38	948	0	1581	27	39
Gpr101	X	57496668	57503757	-	Gpr101	ENSMUSG00000036357	G protein-coupled receptor 101 [Source:MGI Symbol;Acc:MGI:2685211]	-	gene	0	1	0	0	0	0	0	0	0	0	0	0	0	0	0	0	0	0	0	0	1	1	0	0	0	0	1	0	0	0	1	0	0	0	0	0	0	0	0	0	0	0	0	0	0	0	0	0	0	0	0
Zic3	X	58022700	58041736	+	Zic3	ENSMUSG00000067860	zinc finger protein of the cerebellum 3 [Source:MGI Symbol;Acc:MGI:106676]	+	gene	1058	4464	1781	4275	3391	718	4529	1005	1561	873	714	76	2252	1149	809	912	572	68	4120	450	742	2433	2012	16	493	3600	664	2537	305	159	3535	52	15	131	60	39	664	164	1219	200	31	1120	584	200	1223	101	401	0	8875	97	30
4930550L24Rik	X	58909360	58920304	+	4930550L24Rik	ENSMUSG00000046180	RIKEN cDNA 4930550L24 gene [Source:MGI Symbol;Acc:MGI:1922602]	+	gene	70	473	105	226	316	57	36	3	0	2	1	0	9	5	0	1	0	0	4	0	1	0	0	0	0	1	1	3	1	0	7	0	0	0	0	0	2	0	0	0	0	3	0	0	0	0	0	0	0	0	0
Fgf13	X	59062145	59568071	-	Fgf13	ENSMUSG00000031137	fibroblast growth factor 13 [Source:MGI Symbol;Acc:MGI:109178]	-	gene	118	369	210	426	339	101	52	40	282	206	332	22	34	89	219	177	335	28	308	77	214	417	472	40	38	432	162	463	99	53	92	6	3	16	26	123	3	11	89	32	37	30	65	11	160	36	451	0	1620	22	62
Gm26351	X	59080891	59081122	-	Gm26351	ENSMUSG00000088157	predicted gene, 26351 [Source:MGI Symbol;Acc:MGI:5456128]	-	gene	0	0	0	0	0	0	0	0	0	0	0	0	0	0	0	0	0	0	0	0	0	0	0	0	0	0	0	0	0	0	0	0	0	0	0	0	0	0	0	0	0	0	0	0	0	0	0	0	0	0	0
F9	X	59999464	60030759	+	F9	ENSMUSG00000031138	coagulation factor IX [Source:MGI Symbol;Acc:MGI:88384]	+	gene	0	0	0	0	0	0	0	0	0	0	0	0	0	0	0	0	0	0	0	0	0	0	0	0	0	0	0	0	0	0	0	0	0	0	0	0	0	0	0	0	0	0	0	0	0	0	0	0	0	0	0
Mcf2	X	60055956	60179089	-	Mcf2	ENSMUSG00000031139	mcf.2 transforming sequence [Source:MGI Symbol;Acc:MGI:96932]	-	gene	3547	15541	7086	12982	12213	4321	291	255	255	137	91	0	169	314	196	118	92	19	382	37	118	152	73	6	32	381	122	228	25	11	430	6	0	6	3	9	76	11	49	12	0	101	31	8	48	2	16	0	254	8	0
Atp11c	X	60223290	60592698	-	Atp11c	ENSMUSG00000062949	ATPase, class VI, type 11C [Source:MGI Symbol;Acc:MGI:1859661]	-	gene	817	3778	1273	2898	2998	783	174	167	478	361	677	188	131	206	282	372	553	206	516	99	435	804	1177	138	50	778	227	887	238	317	344	19	20	62	62	433	61	43	501	147	157	103	159	76	650	118	1469	0	3981	81	109
Gm7073	X	60436052	60539249	-	Gm7073	ENSMUSG00000079583	predicted gene 7073 [Source:MGI Symbol;Acc:MGI:3779666]	-	gene	0	0	0	0	0	0	0	0	0	0	0	0	0	0	0	0	0	0	0	0	0	0	0	0	0	0	0	0	0	0	0	0	0	0	0	0	0	0	0	0	0	0	0	0	0	0	0	0	0	0	0
Gm14661	X	60557728	60807993	+	Gm14661	ENSMUSG00000067835	predicted gene 14661 [Source:MGI Symbol;Acc:MGI:3641636]	+	gene	5	27	5	9	6	2	2	4	1	1	1	0	5	8	0	4	0	0	1	0	0	0	3	0	0	1	5	0	0	0	0	0	0	0	0	0	4	0	1	0	0	0	0	0	0	0	0	0	0	0	0
Sox3	X	60891366	60893430	-	Sox3	ENSMUSG00000045179	SRY (sex determining region Y)-box 3 [Source:MGI Symbol;Acc:MGI:98365]	-	gene	67	332	58	336	212	47	65	103	500	207	192	12	50	195	351	219	122	9	185	32	126	270	172	4	20	288	133	225	8	31	98	3	0	3	4	26	6	5	169	17	6	42	5	14	49	5	20	0	750	7	11
Gm14662	X	60893653	60898067	+	Gm14662	ENSMUSG00000087565	predicted gene 14662 [Source:MGI Symbol;Acc:MGI:3705311]	+	gene	0	5	0	1	4	2	1	1	13	4	8	0	0	7	7	15	18	0	3	1	1	5	7	0	0	1	0	8	0	0	1	0	0	0	0	0	0	0	8	0	0	0	0	0	1	0	0	0	48	0	0
Gm14664	X	61041741	61076068	+	Gm14664	ENSMUSG00000087401	predicted gene 14664 [Source:MGI Symbol;Acc:MGI:3705306]	+	gene	0	0	0	0	0	0	0	0	1	0	0	0	0	0	0	0	0	0	0	0	0	0	0	0	0	0	0	0	0	0	0	0	0	0	0	0	0	0	0	0	0	0	0	0	0	0	0	0	0	0	0
C230004F18Rik	X	61116378	61292484	+	C230004F18Rik	ENSMUSG00000071753	RIKEN cDNA C230004F18 gene [Source:MGI Symbol;Acc:MGI:3041217]	+	gene	0	0	3	5	0	1	0	0	1	0	8	0	0	3	0	1	0	0	3	0	0	8	2	1	0	2	0	2	0	0	0	0	0	0	0	0	0	0	4	0	0	1	0	0	4	0	0	0	60	0	0
Cdr1	X	61184005	61185558	-	Cdr1	ENSMUSG00000090546	cerebellar degeneration related antigen 1 [Source:MGI Symbol;Acc:MGI:88359]	-	gene	0	0	0	0	0	0	0	0	0	0	0	0	0	0	0	0	0	0	0	0	0	0	0	0	0	0	0	0	0	0	0	0	0	0	0	0	0	0	0	0	0	0	0	0	0	0	0	0	19	0	0
Ldoc1	X	61709497	61710955	+	Ldoc1	ENSMUSG00000057615	regulator of NFKB signaling [Source:MGI Symbol;Acc:MGI:2685212]	+	gene	11	85	26	72	67	10	85	169	441	460	329	33	93	311	521	580	463	57	527	84	157	392	150	2	57	690	187	787	70	47	170	4	2	9	11	3	10	4	100	23	4	55	13	25	160	21	3	0	293	7	0
4933402E13Rik	X	62283499	62292078	+	4933402E13Rik	ENSMUSG00000045330	RIKEN cDNA 4933402E13 gene [Source:MGI Symbol;Acc:MGI:1921687]	+	gene	87	192	171	288	221	98	206	49	97	89	195	34	94	51	48	124	122	34	288	15	59	123	60	1	22	113	25	125	38	115	154	1	0	8	5	17	21	1	33	24	172	28	14	6	65	8	184	0	273	6	9
4931400O07Rik	X	62467991	62468812	+	4931400O07Rik	ENSMUSG00000031194	RIKEN cDNA 4931400O07 gene [Source:MGI Symbol;Acc:MGI:1918186]	+	gene	0	0	0	0	0	0	0	0	0	0	0	0	0	0	0	0	0	0	0	0	0	0	0	0	0	0	0	0	0	0	0	0	0	0	0	0	0	0	0	0	0	0	0	0	0	0	0	0	0	0	0
Tslrn1	X	62510539	62527011	-	Tslrn1	ENSMUSG00000085757	testis specific long noncoding RNA 1 [Source:MGI Symbol;Acc:MGI:1922795]	-	gene	7	41	11	27	20	1	0	4	3	9	9	0	0	0	0	4	15	0	0	0	0	0	0	0	0	0	0	0	0	0	0	0	0	0	0	2	0	0	2	3	2	0	0	0	5	0	13	0	0	0	0
Gm6760	X	64151405	64152198	-	Gm6760	ENSMUSG00000079579	predicted gene 6760 [Source:MGI Symbol;Acc:MGI:3643199]	-	gene	0	0	0	0	0	0	0	0	0	0	0	0	0	0	0	0	1	0	0	0	0	0	0	0	0	0	0	0	0	0	0	0	0	0	0	0	0	0	0	0	0	0	0	0	0	0	0	0	7	0	0
3830417A13Rik	X	64173548	64178778	+	3830417A13Rik	ENSMUSG00000031179	RIKEN cDNA 3830417A13 gene [Source:MGI Symbol;Acc:MGI:1917946]	+	gene	7	9	29	19	9	34	159	121	542	731	1299	188	75	167	567	982	1464	345	902	107	409	980	808	29	66	727	216	1352	226	255	109	0	0	17	14	95	4	1	27	50	59	32	14	15	265	49	685	0	643	32	54
Slitrk4	X	64264885	64276996	-	Slitrk4	ENSMUSG00000046699	SLIT and NTRK-like family, member 4 [Source:MGI Symbol;Acc:MGI:2442509]	-	gene	0	3	5	14	9	5	11	19	44	45	90	0	5	20	21	34	63	14	71	11	36	84	136	0	9	71	46	87	14	8	10	0	0	0	5	7	4	0	14	11	4	4	5	3	48	8	138	0	395	10	8
Ctag2	X	65047644	65049014	+	Ctag2	ENSMUSG00000031181	cancer/testis antigen 2 [Source:MGI Symbol;Acc:MGI:1917312]	+	gene	0	0	0	0	1	0	0	0	0	0	0	0	0	0	0	0	0	0	0	0	0	0	0	0	0	0	0	0	0	0	0	0	0	0	0	0	0	0	0	0	0	0	0	0	0	0	0	0	0	0	0
4930447F04Rik	X	66303361	66304224	-	4930447F04Rik	ENSMUSG00000031182	RIKEN cDNA 4930447F04 gene [Source:MGI Symbol;Acc:MGI:1922112]	-	gene	0	0	0	0	0	0	0	0	0	0	0	0	0	0	0	0	0	0	0	0	0	0	0	0	0	0	0	0	0	0	0	0	0	0	0	0	0	0	0	0	0	0	0	0	0	0	0	0	0	0	0
Slitrk2	X	66649318	66661393	+	Slitrk2	ENSMUSG00000036790	SLIT and NTRK-like family, member 2 [Source:MGI Symbol;Acc:MGI:2679449]	+	gene	0	0	0	0	0	0	29	4	2	9	0	4	19	11	5	12	12	18	97	4	16	24	24	1	14	40	11	15	0	2	40	0	0	0	0	5	3	0	5	0	4	11	0	0	2	1	0	0	51	0	0
1700036O09Rik	X	67458196	67459203	+	1700036O09Rik	ENSMUSG00000086185	RIKEN cDNA 1700036O09 gene [Source:MGI Symbol;Acc:MGI:1920512]	+	gene	0	0	0	0	0	0	0	0	0	0	0	0	0	0	0	0	0	0	0	0	0	0	0	0	0	0	0	0	0	0	0	0	0	0	0	0	0	0	0	0	0	0	0	0	0	0	0	0	0	0	0
Gm1140	X	67682900	67693562	-	Gm1140	ENSMUSG00000079578	predicted gene 1140 [Source:MGI Symbol;Acc:MGI:2685986]	-	gene	0	0	0	0	0	0	1	0	0	0	0	0	0	0	0	0	0	0	0	0	0	0	0	0	0	0	0	0	0	0	0	0	0	0	0	0	0	0	0	0	0	0	0	0	0	0	0	0	0	0	0
Gm14692	X	67695698	67706350	+	Gm14692	ENSMUSG00000079577	predicted gene 14692 [Source:MGI Symbol;Acc:MGI:3713084]	+	gene	0	0	0	0	0	0	0	0	0	0	0	0	0	0	0	0	0	0	0	0	0	0	0	0	0	0	0	0	0	0	0	0	0	0	0	0	0	0	0	0	0	0	0	0	0	0	0	0	0	0	0
4933436I01Rik	X	67919864	67921450	-	4933436I01Rik	ENSMUSG00000025288	RIKEN cDNA 4933436I01 gene [Source:MGI Symbol;Acc:MGI:1914030]	-	gene	0	0	0	0	0	0	0	0	0	0	0	0	0	0	0	0	0	0	0	0	0	0	0	0	0	0	0	0	0	0	0	0	0	0	0	0	0	0	0	0	0	0	0	0	0	0	0	0	0	0	0
Fmr1os	X	68667514	68678399	-	Fmr1os	ENSMUSG00000096946	fragile X mental retardation 1, opposite strand [Source:MGI Symbol;Acc:MGI:3642368]	-	gene	1	20	9	22	21	6	0	2	5	7	13	44	5	3	0	3	4	0	2	0	1	13	15	0	0	9	4	19	0	0	6	0	0	2	0	0	0	0	4	0	0	0	2	2	18	0	0	0	17	0	0
Fmr1	X	68678541	68717963	+	Fmr1	ENSMUSG00000000838	fragile X mental retardation 1 [Source:MGI Symbol;Acc:MGI:95564]	+	gene	5197	25289	7869	20623	21600	5985	1995	1031	3294	2457	5115	1372	1205	1292	1904	2600	3899	1468	4395	887	2630	6145	6363	488	523	6031	1708	7293	1381	1492	2388	68	75	258	252	2285	295	160	2425	658	1199	654	718	387	2682	555	10417	0	22566	353	999
Fmr1nb	X	68761839	68804567	+	Fmr1nb	ENSMUSG00000062170	Fmr1 neighbor [Source:MGI Symbol;Acc:MGI:2672032]	+	gene	1190	4964	2146	4487	4036	1049	534	442	1304	1125	2093	456	310	493	980	1107	1898	580	803	154	320	946	793	24	90	868	312	1206	151	229	332	9	7	54	58	302	53	39	362	221	432	96	81	57	436	122	1452	0	2895	82	219
Gm14698	X	68821093	68825318	+	Gm14698	ENSMUSG00000071748	predicted gene 14698 [Source:MGI Symbol;Acc:MGI:3709613]	+	gene	108	626	138	487	598	103	51	17	62	58	106	28	31	38	64	49	52	29	96	20	66	90	126	16	7	111	45	113	25	46	42	9	10	64	53	44	102	33	503	185	333	182	177	97	768	152	2460	0	5522	69	27
Gm6812	X	68892375	68893053	-	Gm6812	ENSMUSG00000056815	predicted gene 6812 [Source:MGI Symbol;Acc:MGI:3704138]	-	gene	0	0	0	3	0	0	0	1	0	0	0	0	0	0	0	0	0	0	2	2	0	2	0	0	0	3	0	0	0	0	0	0	0	0	0	0	0	0	1	0	2	0	0	0	1	0	0	0	35	1	0
Gm14705	X	69356596	69361269	-	Gm14705	ENSMUSG00000086676	predicted gene 14705 [Source:MGI Symbol;Acc:MGI:3705152]	-	gene	0	0	0	0	0	0	0	0	0	1	0	0	0	0	0	0	0	0	0	0	0	0	0	0	0	0	0	0	0	2	0	0	0	0	0	0	0	0	0	0	0	0	0	0	0	0	0	0	0	0	0
Aff2	X	69360294	69868037	+	Aff2	ENSMUSG00000031189	AF4/FMR2 family, member 2 [Source:MGI Symbol;Acc:MGI:1202294]	+	gene	105	331	190	322	314	145	79	86	177	65	158	35	69	117	157	86	56	30	113	13	20	36	44	18	24	197	50	107	14	28	81	4	1	1	3	34	5	6	45	16	14	17	26	5	37	4	141	0	190	0	13
1700111N16Rik	X	69929259	70143588	-	1700111N16Rik	ENSMUSG00000100511	RIKEN cDNA 1700111N16 gene [Source:MGI Symbol;Acc:MGI:1921555]	-	gene	0	0	0	0	0	0	2	0	1	0	0	0	1	1	0	0	0	0	4	0	0	0	1	0	0	0	0	1	0	0	0	0	0	0	0	0	0	0	1	0	0	0	0	0	0	0	0	0	0	0	0
1700020N15Rik	X	69945300	69945978	+	1700020N15Rik	ENSMUSG00000059690	RIKEN cDNA 1700020N15 gene [Source:MGI Symbol;Acc:MGI:1922759]	+	gene	0	1	15	24	9	11	8	5	21	2	7	0	6	14	27	7	6	0	14	2	0	2	1	0	1	37	0	3	0	0	11	0	1	0	0	1	1	0	9	0	0	9	7	5	5	0	0	0	70	0	0
Ids	X	70343069	70365084	-	Ids	ENSMUSG00000035847	iduronate 2-sulfatase [Source:MGI Symbol;Acc:MGI:96417]	-	gene	241	1255	542	1144	1050	232	217	118	362	376	664	178	117	167	198	322	704	180	682	96	243	665	839	61	103	753	205	944	237	217	323	5	3	37	41	241	55	16	244	93	123	96	91	29	421	96	874	0	2268	68	105
1110012L19Rik	X	70385877	70389417	+	1110012L19Rik	ENSMUSG00000045237	RIKEN cDNA 1110012L19 gene [Source:MGI Symbol;Acc:MGI:1915868]	+	gene	485	2099	1042	2091	1888	590	284	187	655	710	1250	540	189	266	456	712	1268	427	437	103	221	858	977	66	54	581	190	724	161	163	191	6	5	38	48	306	39	17	240	120	308	59	62	39	270	63	1382	0	2074	91	203
4930567H17Rik	X	70393901	70394740	-	4930567H17Rik	ENSMUSG00000073141	RIKEN cDNA 4930567H17 gene [Source:MGI Symbol;Acc:MGI:3588249]	-	gene	0	0	0	0	0	0	0	0	0	0	0	0	0	0	0	0	0	0	0	0	0	0	0	0	0	0	0	0	0	0	0	0	0	0	0	0	0	0	0	0	0	0	0	0	0	0	0	0	0	0	0
Tmem185a	X	70459753	70477180	-	Tmem185a	ENSMUSG00000073139	transmembrane protein 185A [Source:MGI Symbol;Acc:MGI:2448555]	-	gene	535	2411	810	2247	2072	673	333	133	564	657	1457	394	196	227	324	719	1447	358	655	99	261	1334	2252	75	82	645	206	1183	306	294	279	1	3	41	64	379	37	21	208	164	202	72	52	20	295	84	1102	0	1366	133	287
Mamld1	X	71050256	71156056	+	Mamld1	ENSMUSG00000059401	mastermind-like domain containing 1 [Source:MGI Symbol;Acc:MGI:3045303]	+	gene	1	6	3	1	0	2	7	0	0	11	24	3	3	0	0	0	27	6	8	0	0	2	10	0	0	6	0	57	13	96	2	0	0	0	0	0	0	0	0	5	15	1	0	0	0	0	18	0	0	0	0
Mtm1	X	71210767	71315691	+	Mtm1	ENSMUSG00000031337	X-linked myotubular myopathy gene 1 [Source:MGI Symbol;Acc:MGI:1099452]	+	gene	870	3378	1281	3353	3263	934	144	40	131	103	299	67	86	66	135	78	212	55	180	24	108	146	233	12	15	183	63	196	42	55	128	3	3	11	22	101	21	16	94	30	57	29	15	14	83	17	250	0	806	13	45
Mtmr1	X	71364760	71419196	+	Mtmr1	ENSMUSG00000015214	myotubularin related protein 1 [Source:MGI Symbol;Acc:MGI:1858271]	+	gene	404	1958	618	1478	1487	481	344	133	282	198	445	107	127	129	194	190	419	96	369	59	202	275	479	11	46	465	133	458	107	96	208	7	5	25	10	120	35	18	219	59	80	49	46	28	200	37	589	0	1300	22	54
Cd99l2	X	71420060	71492849	-	Cd99l2	ENSMUSG00000035776	CD99 antigen-like 2 [Source:MGI Symbol;Acc:MGI:2177151]	-	gene	194	777	334	647	633	237	73	55	216	241	591	207	42	70	160	230	575	212	201	33	127	461	627	47	18	173	74	438	95	163	33	1	0	19	26	187	10	3	92	65	115	14	11	16	123	40	561	0	522	30	98
Gm16189	X	71439714	71469851	+	Gm16189	ENSMUSG00000085284	predicted gene 16189 [Source:MGI Symbol;Acc:MGI:3801760]	+	gene	0	0	0	0	0	0	0	0	0	0	0	0	0	0	0	0	0	0	0	0	0	0	0	0	0	0	0	0	0	0	0	0	0	0	0	0	0	0	0	0	0	0	0	0	0	0	22	0	0	0	0
Hmgb3	X	71555918	71560676	+	Hmgb3	ENSMUSG00000015217	high mobility group box 3 [Source:MGI Symbol;Acc:MGI:1098219]	+	gene	1469	6445	2032	5664	5427	1737	267	342	1901	1731	2964	1228	214	488	1215	1827	3452	1022	737	237	889	2903	4085	339	86	1515	533	2273	515	759	269	20	27	177	267	1092	73	51	1155	623	1045	150	198	193	1521	491	7252	0	11988	404	560
Gpr50	X	71663667	71669257	+	Gpr50	ENSMUSG00000056380	G-protein-coupled receptor 50 [Source:MGI Symbol;Acc:MGI:1333877]	+	gene	0	9	10	9	7	10	9	2	23	34	78	15	5	3	33	81	62	1	51	13	27	134	77	8	5	32	12	180	28	57	6	0	0	0	0	5	0	0	3	4	0	0	0	0	31	0	71	0	38	5	0
Vma21	X	71815924	71839757	+	Vma21	ENSMUSG00000073131	VMA21 vacuolar H+-ATPase homolog (S. cerevisiae) [Source:MGI Symbol;Acc:MGI:1914298]	+	gene	897	3793	1240	3189	3262	822	287	157	613	625	1067	402	185	206	381	611	1080	331	731	150	545	1331	1674	158	69	988	250	1604	295	422	338	18	13	54	93	501	92	33	446	212	523	128	165	71	771	170	2775	0	5944	140	280
Gm1141	X	71920947	71940870	+	Gm1141	ENSMUSG00000073130	predicted gene 1141 [Source:MGI Symbol;Acc:MGI:2685987]	+	gene	4	33	11	44	28	14	1	11	53	29	101	16	8	20	6	25	86	4	5	0	7	13	4	1	0	34	9	36	0	2	6	0	0	0	0	9	0	0	14	4	3	0	2	2	20	3	42	0	61	0	4
Prrg3	X	71962624	71972722	+	Prrg3	ENSMUSG00000033361	proline rich Gla (G-carboxyglutamic acid) 3 (transmembrane) [Source:MGI Symbol;Acc:MGI:2685214]	+	gene	250	1050	718	1403	1368	364	56	59	418	577	1597	364	36	137	344	513	1375	373	253	49	231	1055	1179	42	23	413	159	942	212	124	71	5	1	35	48	518	4	19	311	160	146	28	47	40	361	90	1599	0	2763	119	274
Fate1	X	71972986	71989046	+	Fate1	ENSMUSG00000053593	fetal and adult testis expressed 1 [Source:MGI Symbol;Acc:MGI:1925155]	+	gene	0	0	1	0	0	0	0	0	0	0	0	0	0	0	0	1	0	0	0	0	0	1	0	0	0	0	0	0	0	0	0	0	0	0	0	0	0	0	0	0	0	0	0	0	0	0	0	0	0	0	0
Cnga2	X	71991849	72010218	+	Cnga2	ENSMUSG00000005864	cyclic nucleotide gated channel alpha 2 [Source:MGI Symbol;Acc:MGI:108040]	+	gene	0	0	0	3	1	0	0	0	0	0	6	0	0	0	0	2	1	3	0	0	0	1	0	0	0	0	0	0	0	0	0	0	0	0	0	0	0	0	0	0	0	0	0	0	6	0	0	0	0	0	0
Magea4	X	72222017	72222964	+	Magea4	ENSMUSG00000033343	melanoma antigen, family A, 4 [Source:MGI Symbol;Acc:MGI:1333839]	+	gene	13	50	28	37	26	5	3	6	0	1	0	0	3	3	0	2	6	0	0	0	1	0	0	0	0	0	0	2	0	0	3	0	0	0	0	0	0	0	3	0	0	2	0	0	3	0	0	0	24	0	0
Gabre	X	72255999	72274803	-	Gabre	ENSMUSG00000031340	gamma-aminobutyric acid (GABA) A receptor, subunit epsilon [Source:MGI Symbol;Acc:MGI:1330235]	-	gene	18	44	10	34	38	6	4	2	41	56	190	108	18	0	18	58	89	74	23	2	9	44	41	4	1	21	4	154	6	26	6	0	0	6	10	79	0	3	60	21	30	0	0	9	44	33	191	0	742	32	59
Magea10	X	72381870	72386858	-	Magea10	ENSMUSG00000043453	melanoma antigen family A, 10 [Source:MGI Symbol;Acc:MGI:3588211]	-	gene	0	0	0	3	1	0	0	0	0	0	0	0	2	0	2	0	0	0	0	0	0	0	0	0	0	0	0	0	0	0	3	0	0	0	0	0	0	0	0	0	0	0	0	0	0	0	0	0	0	0	0
Gabra3	X	72432681	72656848	-	Gabra3	ENSMUSG00000031343	gamma-aminobutyric acid (GABA) A receptor, subunit alpha 3 [Source:MGI Symbol;Acc:MGI:95615]	-	gene	1	3	3	11	1	0	3	22	135	101	113	69	2	46	127	84	168	5	194	36	125	250	363	4	15	274	91	181	44	3	26	1	3	1	9	32	5	3	43	9	1	16	10	8	29	6	200	0	406	9	29
Gabrq	X	72825178	72842602	+	Gabrq	ENSMUSG00000031344	gamma-aminobutyric acid (GABA) A receptor, subunit theta [Source:MGI Symbol;Acc:MGI:1888498]	+	gene	0	5	0	1	0	0	2	0	4	4	2	0	0	2	16	1	0	0	0	0	1	0	10	0	0	0	1	0	0	0	0	0	0	0	1	0	0	0	0	0	0	0	0	0	0	0	0	0	31	0	0
Cetn2	X	72913532	72918411	-	Cetn2	ENSMUSG00000031347	centrin 2 [Source:MGI Symbol;Acc:MGI:1347085]	-	gene	1331	5415	2405	4986	4454	2085	1016	808	2140	2104	2999	883	625	938	1363	2307	3241	1043	1707	397	1439	3744	3910	297	174	2427	926	3005	595	600	845	20	32	114	148	1104	177	103	866	390	1145	235	263	157	1058	277	5887	0	11363	198	521
Nsdhl	X	72918557	72958514	+	Nsdhl	ENSMUSG00000031349	NAD(P) dependent steroid dehydrogenase-like [Source:MGI Symbol;Acc:MGI:1099438]	+	gene	1474	5880	2516	5953	4870	2218	632	879	1883	2502	3061	1413	472	1113	1679	3049	4223	1189	1642	519	2083	6192	5225	572	186	4104	1402	5163	789	1615	924	30	18	117	224	1072	99	79	892	611	966	219	216	156	1272	418	5050	0	6854	296	568
Gm14684	X	72981823	72982344	+	Gm14684	ENSMUSG00000084944	predicted gene 14684 [Source:MGI Symbol;Acc:MGI:3705272]	+	gene	0	0	0	0	0	0	0	0	0	0	0	0	0	0	0	0	0	0	0	0	0	0	0	0	0	0	0	0	0	0	0	0	0	0	0	0	0	0	0	0	0	0	0	0	0	0	0	0	0	0	0
Zfp185	X	72987339	73031543	+	Zfp185	ENSMUSG00000031351	zinc finger protein 185 [Source:MGI Symbol;Acc:MGI:108095]	+	gene	280	1383	507	843	945	327	113	102	725	504	1542	305	94	162	482	427	1005	249	245	84	263	464	539	11	36	437	139	480	87	48	102	14	9	28	32	232	12	24	462	106	194	28	70	63	306	64	1208	0	4134	85	196
Pnma5	X	73033981	73037103	-	Pnma5	ENSMUSG00000050424	paraneoplastic antigen family 5 [Source:MGI Symbol;Acc:MGI:2180566]	-	gene	2183	8866	3447	7757	6866	2046	1040	690	1249	912	1141	234	532	882	934	1098	726	105	789	120	222	360	165	4	74	977	216	890	85	70	575	23	12	72	39	93	62	54	530	222	259	162	107	109	643	91	599	0	1565	25	32
Pnma3	X	73064787	73068191	+	Pnma3	ENSMUSG00000046287	paraneoplastic antigen MA3 [Source:MGI Symbol;Acc:MGI:2180565]	+	gene	3	25	11	15	28	8	9	12	41	21	57	21	3	12	38	23	118	12	7	3	8	1	2	0	1	18	6	24	5	3	5	0	0	4	0	4	0	0	29	11	10	14	11	15	40	9	66	0	59	0	1
Xlr4a	X	73074345	73082478	-	Xlr4a	ENSMUSG00000079845	X-linked lymphocyte-regulated 4A [Source:MGI Symbol;Acc:MGI:3574098]	-	gene	257	1174	318	646	621	173	198	89	155	211	274	98	121	101	77	218	215	66	160	19	44	101	94	1	21	194	38	219	29	39	113	4	5	23	23	65	55	25	234	100	263	79	89	44	320	75	1130	0	889	16	19
Xlr3a	X	73086293	73097095	-	Xlr3a	ENSMUSG00000057836	X-linked lymphocyte-regulated 3A [Source:MGI Symbol;Acc:MGI:109506]	-	gene	1960	8998	2701	6435	5667	2285	613	606	2113	1319	2449	837	452	896	1537	1252	2179	714	930	208	542	520	605	29	85	1610	398	1121	173	106	661	48	62	209	156	1090	228	200	2214	534	1765	394	673	407	1731	421	9563	0	10602	136	330
Gm20455	X	73097187	73104886	+	Gm20455	ENSMUSG00000092255	predicted gene 20455 [Source:MGI Symbol;Acc:MGI:5141920]	+	gene	0	0	0	0	0	0	0	0	0	3	0	0	0	0	0	0	1	0	0	0	0	0	0	0	0	0	0	0	0	0	0	0	0	0	0	0	0	0	0	0	0	0	0	0	0	0	1	0	0	0	0
Xlr5a	X	73107635	73292976	-	Xlr5a	ENSMUSG00000058328	X-linked lymphocyte-regulated 5A [Source:MGI Symbol;Acc:MGI:3574108]	-	gene	219	1337	226	577	454	178	188	134	225	216	228	82	70	154	213	191	278	70	69	3	40	21	29	0	20	247	45	106	18	22	75	15	11	34	27	62	80	39	355	129	261	161	149	90	505	100	1780	0	639	8	7
Gm14685	X	73117047	73129262	+	Gm14685	ENSMUSG00000067771	predicted gene 14685 [Source:MGI Symbol;Acc:MGI:3710618]	+	gene	1	43	7	23	10	2	3	1	5	4	11	0	2	0	1	4	4	0	3	0	0	0	0	0	0	1	0	6	0	0	0	0	1	2	0	0	2	2	16	15	21	24	3	2	38	5	71	0	26	0	0
DXBay18	X	73137232	73149450	-	DXBay18	ENSMUSG00000071745	DNA segment, Chr X, Baylor 18 [Source:MGI Symbol;Acc:MGI:99870]	-	gene	18	64	12	33	30	13	4	3	1	5	7	0	3	4	6	5	12	2	0	0	0	5	0	0	0	7	0	6	0	0	0	1	0	2	0	1	1	3	15	13	13	20	3	4	36	9	60	0	23	0	0
Xlr5b	X	73148796	73158872	+	Xlr5b	ENSMUSG00000072479	X-linked lymphocyte-regulated 5B [Source:MGI Symbol;Acc:MGI:3574109]	+	gene	220	1523	209	561	475	75	155	159	238	174	355	68	105	182	161	199	209	63	102	13	27	23	16	0	20	233	52	80	18	8	88	22	4	38	32	35	71	53	319	116	233	166	140	92	531	113	1555	0	780	9	4
Spin2d	X	73175302	73176989	-	Spin2d	ENSMUSG00000079566	spindlin family, member 2D [Source:MGI Symbol;Acc:MGI:1922101]	-	gene	9	57	22	48	35	7	0	0	13	1	0	0	2	13	13	3	1	0	9	0	4	0	0	0	1	0	1	1	0	0	7	0	0	0	0	0	0	0	5	0	0	0	0	0	5	0	0	0	10	0	0
Xlr3b	X	73192207	73202930	+	Xlr3b	ENSMUSG00000073125	X-linked lymphocyte-regulated 3B [Source:MGI Symbol;Acc:MGI:109505]	+	gene	1119	5005	1084	3841	3541	869	213	181	541	411	727	270	132	251	442	402	573	178	404	55	127	199	194	30	37	427	98	382	57	50	226	47	31	152	122	293	211	152	1388	387	1028	359	429	302	1418	338	5327	0	6048	113	83
Xlr4b	X	73214333	73222453	+	Xlr4b	ENSMUSG00000067768	X-linked lymphocyte-regulated 4B [Source:MGI Symbol;Acc:MGI:1350975]	+	gene	293	1261	355	688	594	163	115	42	103	63	123	28	44	66	68	55	88	15	78	10	32	30	17	0	20	110	11	84	30	14	82	7	1	18	17	13	34	15	157	85	203	61	69	33	235	50	1102	0	395	7	7
F8a	X	73228291	73230795	+	F8a	ENSMUSG00000078317	factor 8-associated gene A [Source:MGI Symbol;Acc:MGI:95474]	+	gene	124	806	150	527	509	57	75	46	132	106	303	100	20	64	87	113	241	47	93	7	64	160	152	11	12	116	27	201	28	49	46	1	0	12	13	92	2	3	55	29	57	29	24	12	49	20	336	0	601	14	43
Xlr4c	X	73233688	73243130	-	Xlr4c	ENSMUSG00000031362	X-linked lymphocyte-regulated 4C [Source:MGI Symbol;Acc:MGI:3574099]	-	gene	132	626	140	311	328	65	112	58	69	59	62	41	66	34	35	40	46	5	36	4	10	6	3	2	7	67	12	47	8	14	48	4	1	19	10	10	26	23	132	49	141	59	54	18	171	34	576	0	319	8	3
Xlr3c	X	73254540	73265390	-	Xlr3c	ENSMUSG00000058147	X-linked lymphocyte-regulated 3C [Source:MGI Symbol;Acc:MGI:3047103]	-	gene	1272	6378	1609	3568	3286	921	754	474	1006	469	501	99	364	597	649	475	331	113	784	73	166	104	60	0	84	703	98	321	32	14	656	47	34	134	66	107	271	123	1152	327	625	527	508	256	1336	231	3946	0	4088	63	19
Xlr5c	X	73282896	73292976	-	Xlr5c	ENSMUSG00000067764	X-linked lymphocyte-regulated 5C [Source:MGI Symbol;Acc:MGI:1350981]	-	gene	262	1601	490	768	675	239	357	332	506	279	391	40	183	349	331	272	349	37	117	10	46	27	5	0	21	296	54	96	8	4	131	13	6	33	27	19	70	28	350	74	155	181	147	104	460	94	1264	0	483	4	0
Gm45015	X	73334996	73336840	-	Gm45015	ENSMUSG00000109368	predicted gene 45015 [Source:MGI Symbol;Acc:MGI:5753591]	-	gene	1	1	0	14	1	0	0	0	0	0	0	0	0	0	0	0	0	0	0	0	0	0	0	0	0	0	0	0	0	0	0	2	0	1	0	0	0	2	9	5	0	4	4	2	8	2	11	0	14	0	0
Zfp275	X	73342621	73359080	+	Zfp275	ENSMUSG00000031365	zinc finger protein 275 [Source:MGI Symbol;Acc:MGI:1350985]	+	gene	1077	5325	1965	4357	4637	1545	965	425	1437	1596	3084	1066	467	652	1084	1656	2675	1166	1359	247	789	2452	2872	271	158	2042	628	3164	715	777	829	24	20	133	146	1196	87	48	777	374	543	229	155	119	1082	292	4113	0	6801	188	641
Gm18336	X	73396439	73398736	-	Gm18336	ENSMUSG00000096966	predicted gene, 18336 [Source:MGI Symbol;Acc:MGI:5010521]	-	gene	681	4058	1147	3000	3043	1073	405	262	601	191	266	34	230	361	395	256	192	19	145	27	25	39	28	1	38	298	39	135	11	5	190	10	1	8	6	6	21	23	120	30	7	83	33	13	109	16	40	0	149	2	4
Gm26726	X	73402211	73411436	-	Gm26726	ENSMUSG00000097110	predicted gene, 26726 [Source:MGI Symbol;Acc:MGI:5477220]	-	gene	0	0	0	0	0	0	0	0	0	0	0	0	0	0	0	1	1	0	0	0	0	0	0	0	0	0	0	0	0	0	0	0	0	0	0	0	0	0	0	0	0	0	0	0	0	0	0	0	0	0	0
Gm37741	X	73407676	73408931	+	Gm37741	ENSMUSG00000103141	predicted gene, 37741 [Source:MGI Symbol;Acc:MGI:5610969]	+	gene	0	0	0	0	0	0	0	0	0	0	0	0	0	0	0	0	0	0	0	0	0	0	0	0	0	0	0	0	0	0	0	0	0	0	0	0	0	0	0	0	0	0	0	0	0	0	0	0	0	0	0
Zfp92	X	73411096	73428385	+	Zfp92	ENSMUSG00000031374	zinc finger protein 92 [Source:MGI Symbol;Acc:MGI:108094]	+	gene	3	24	3	7	23	3	5	3	15	5	8	0	0	3	0	11	10	10	2	0	0	15	11	0	1	5	0	0	0	1	4	0	0	0	1	8	0	0	0	7	2	0	0	0	0	1	1	0	28	2	6
Trex2	X	73433705	73435344	-	Trex2	ENSMUSG00000031372	three prime repair exonuclease 2 [Source:MGI Symbol;Acc:MGI:1346343]	-	gene	1	11	2	17	4	0	0	0	3	0	0	0	0	0	0	0	0	0	0	0	0	0	0	0	0	2	0	0	0	0	3	0	0	0	0	0	0	0	0	0	0	0	0	0	2	0	0	0	0	0	0
Haus7	X	73437315	73459044	-	Haus7	ENSMUSG00000031371	HAUS augmin-like complex, subunit 7 [Source:MGI Symbol;Acc:MGI:1920988]	-	gene	1113	4766	1998	4431	3799	1084	570	538	1298	1427	2221	791	289	869	1348	1359	1905	552	671	136	477	1318	1364	95	80	1268	400	1710	240	374	350	17	10	50	53	455	52	51	520	245	681	138	78	84	358	99	1958	0	2850	113	314
Bgn	X	73483602	73495933	+	Bgn	ENSMUSG00000031375	biglycan [Source:MGI Symbol;Acc:MGI:88158]	+	gene	1	9	9	13	12	9	10	0	30	66	383	633	6	5	32	98	272	513	18	3	23	29	42	25	4	14	1	58	7	83	8	0	0	2	3	669	0	0	18	20	274	3	0	0	23	10	1999	0	43	8	319
Atp2b3	X	73503086	73571005	+	Atp2b3	ENSMUSG00000031376	ATPase, Ca++ transporting, plasma membrane 3 [Source:MGI Symbol;Acc:MGI:1347353]	+	gene	8	73	10	50	80	17	0	2	2	16	15	0	0	0	12	2	11	0	9	0	3	15	1	0	0	5	0	9	0	3	2	0	0	0	0	1	0	0	3	1	0	0	0	0	11	2	4	0	16	0	0
Dusp9	X	73639419	73643514	+	Dusp9	ENSMUSG00000031383	dual specificity phosphatase 9 [Source:MGI Symbol;Acc:MGI:2387107]	+	gene	6151	27896	6183	26527	28350	7186	2321	1307	4387	5220	8639	1953	1471	1915	3458	5807	7203	1701	8026	497	1095	3706	2622	178	775	3752	974	6745	968	2129	3082	33	11	167	178	789	229	186	1670	1380	1924	1279	223	243	1325	381	4756	0	4672	314	836
Pnck	X	73655994	73660117	-	Pnck	ENSMUSG00000002012	pregnancy upregulated non-ubiquitously expressed CaM kinase [Source:MGI Symbol;Acc:MGI:1347357]	-	gene	108	581	206	461	437	88	14	6	23	20	75	33	11	4	21	10	73	20	9	0	2	20	26	0	2	21	1	25	4	4	5	0	0	0	0	13	1	1	16	3	17	3	2	0	5	2	99	0	44	6	5
Slc6a8	X	73673150	73682502	+	Slc6a8	ENSMUSG00000019558	solute carrier family 6 (neurotransmitter transporter, creatine), member 8 [Source:MGI Symbol;Acc:MGI:2147834]	+	gene	3255	12726	6023	13738	11468	2749	2170	570	838	996	3089	1018	989	692	711	974	1798	707	1213	126	337	1310	1436	122	141	859	220	1548	248	517	1586	8	5	72	65	983	164	45	568	280	705	448	74	75	416	113	2391	0	2758	130	629
Bcap31	X	73686178	73716175	-	Bcap31	ENSMUSG00000002015	B cell receptor associated protein 31 [Source:MGI Symbol;Acc:MGI:1350933]	-	gene	2818	12924	4065	12608	11276	2344	1856	816	2711	2895	5225	1892	1032	983	1968	2950	4966	1730	2499	374	1019	3717	4167	340	257	2466	728	4407	758	1233	1341	28	18	193	219	1766	246	105	1246	722	2123	369	180	203	1410	401	7430	0	8490	346	1348
Abcd1	X	73716597	73738534	+	Abcd1	ENSMUSG00000031378	ATP-binding cassette, sub-family D (ALD), member 1 [Source:MGI Symbol;Acc:MGI:1349215]	+	gene	286	1157	390	1299	1142	320	166	48	124	72	241	144	91	56	139	118	185	31	210	25	61	132	183	16	21	126	36	212	31	47	102	1	0	5	6	25	8	7	64	18	22	23	10	9	41	2	100	0	251	19	25
Plxnb3	X	73757090	73772514	+	Plxnb3	ENSMUSG00000031385	plexin B3 [Source:MGI Symbol;Acc:MGI:2154240]	+	gene	17	90	32	83	72	21	1	1	11	2	16	0	0	4	0	1	0	0	0	0	0	0	0	0	0	2	0	3	0	0	0	0	0	0	0	0	0	0	3	0	0	0	0	0	0	0	0	0	2	0	0
Srpk3	X	73774405	73778925	+	Srpk3	ENSMUSG00000002007	serine/arginine-rich protein specific kinase 3 [Source:MGI Symbol;Acc:MGI:1891338]	+	gene	11	54	9	46	19	2	0	0	6	1	5	0	5	0	0	0	1	0	0	0	0	7	3	0	0	0	0	4	0	0	0	0	0	0	0	1	0	0	0	0	0	0	0	0	0	0	0	0	0	0	0
Idh3g	X	73778963	73786897	-	Idh3g	ENSMUSG00000002010	isocitrate dehydrogenase 3 (NAD+), gamma [Source:MGI Symbol;Acc:MGI:1099463]	-	gene	4693	21400	7486	21143	17290	4323	2163	1426	3674	3372	5843	1754	1303	1981	2857	3432	4988	1215	3048	488	1330	3425	3448	229	349	3358	966	4130	579	799	1561	36	26	166	183	1245	200	154	1559	573	1390	531	255	254	1037	307	4485	0	8826	312	999
Ssr4	X	73787028	73790830	+	Ssr4	ENSMUSG00000002014	signal sequence receptor, delta [Source:MGI Symbol;Acc:MGI:1099464]	+	gene	1563	7016	1861	6959	5996	885	1268	599	2007	2707	4027	1829	747	1014	1654	2887	4083	1129	1779	214	702	2560	2241	198	205	1460	472	2728	366	657	766	13	17	127	166	1427	124	67	1008	519	2339	296	124	167	929	328	5813	0	5837	347	1303
Pdzd4	X	73793359	73824969	-	Pdzd4	ENSMUSG00000002006	PDZ domain containing 4 [Source:MGI Symbol;Acc:MGI:2443483]	-	gene	1177	4613	2460	4590	2992	950	3796	2428	7127	3910	3440	270	2554	4424	5482	4338	3006	311	8068	1275	3658	6271	1831	52	1051	10292	2513	5152	331	159	3111	69	54	194	95	163	265	206	2022	226	57	1131	359	373	1250	130	601	0	16069	162	124
Gm14817	X	73795215	73797616	+	Gm14817	ENSMUSG00000085669	predicted gene 14817 [Source:MGI Symbol;Acc:MGI:3705159]	+	gene	182	675	308	636	382	152	511	349	984	594	448	6	406	686	758	678	492	39	992	166	427	750	230	5	130	1281	295	714	42	22	344	5	5	23	4	16	24	26	233	20	1	108	38	39	126	14	65	0	1667	23	12
L1cam	X	73853778	73896105	-	L1cam	ENSMUSG00000031391	L1 cell adhesion molecule [Source:MGI Symbol;Acc:MGI:96721]	-	gene	24	136	40	128	98	20	87	63	123	227	523	309	51	93	150	213	332	299	112	13	32	506	321	55	19	143	38	532	79	300	56	0	0	6	17	193	6	3	63	35	60	27	6	9	81	33	686	0	455	54	107
Arhgap4	X	73891442	73921870	-	Arhgap4	ENSMUSG00000031389	Rho GTPase activating protein 4 [Source:MGI Symbol;Acc:MGI:2159577]	-	gene	1217	5754	2107	5355	4559	1284	1214	735	1773	1992	2750	793	751	1251	1238	2063	2250	485	1229	163	398	1115	1069	86	142	1199	309	1316	152	245	743	15	9	53	65	589	97	72	548	259	633	452	87	77	442	131	1628	0	3294	168	470
Avpr2	X	73892102	73895502	+	Avpr2	ENSMUSG00000031390	arginine vasopressin receptor 2 [Source:MGI Symbol;Acc:MGI:88123]	+	gene	38	232	50	153	130	29	24	4	14	19	11	20	15	8	7	19	24	2	13	0	1	8	16	0	2	15	2	35	2	2	8	0	0	0	0	0	1	0	8	0	4	6	3	2	4	0	0	0	17	2	0
Naa10	X	73916873	73921944	-	Naa10	ENSMUSG00000031388	N(alpha)-acetyltransferase 10, NatA catalytic subunit [Source:MGI Symbol;Acc:MGI:1915255]	-	gene	1700	7909	3136	7641	6406	1710	1861	1164	2714	3172	4432	1465	1088	1909	2086	3232	3957	798	2541	329	829	2271	2122	178	310	2532	693	2711	292	475	1276	28	17	105	113	1258	182	131	1034	476	1313	759	163	169	801	235	3649	0	6250	300	954
Renbp	X	73922121	73930850	-	Renbp	ENSMUSG00000031387	renin binding protein [Source:MGI Symbol;Acc:MGI:105940]	-	gene	2197	9369	4248	9700	8471	2931	457	213	600	970	4034	930	254	332	514	856	2433	764	687	101	265	1455	2288	85	87	574	155	1660	441	490	280	8	1	63	103	791	33	33	434	338	704	115	58	48	323	166	1983	0	1656	199	678
Hcfc1	X	73942792	73966357	-	Hcfc1	ENSMUSG00000031386	host cell factor C1 [Source:MGI Symbol;Acc:MGI:105942]	-	gene	9115	40411	18616	37715	32033	16877	7963	3783	8977	8987	14414	3523	5287	6339	8410	11371	9848	3253	13462	1684	3809	12053	10547	546	1842	15783	4767	17852	2714	3199	6383	122	50	385	388	2421	412	363	3449	1029	1024	1996	513	490	3077	735	4822	0	15664	621	1222
Irak1	X	74013914	74023918	-	Irak1	ENSMUSG00000031392	interleukin-1 receptor-associated kinase 1 [Source:MGI Symbol;Acc:MGI:107420]	-	gene	2030	8944	2940	8127	7485	1755	805	457	1158	1891	2519	844	520	656	1056	1910	2481	804	992	216	581	2213	2527	170	148	1391	452	2521	402	554	501	13	13	86	119	639	53	26	483	342	380	192	77	80	748	228	2014	0	4093	188	436
Mecp2	X	74026592	74135363	-	Mecp2	ENSMUSG00000031393	methyl CpG binding protein 2 [Source:MGI Symbol;Acc:MGI:99918]	-	gene	800	3773	1360	3307	3192	1070	289	242	547	846	1589	520	199	319	547	894	1206	497	570	95	359	1237	1642	133	74	923	260	1317	332	419	215	7	2	44	57	393	25	18	296	148	257	69	50	42	455	118	1166	0	2040	79	230
Opn1mw	X	74127464	74150760	+	Opn1mw	ENSMUSG00000031394	opsin 1 (cone pigments), medium-wave- sensitive (color blindness, deutan) [Source:MGI Symbol;Acc:MGI:1097692]	+	gene	0	0	0	0	0	0	0	0	0	0	0	0	0	0	0	0	0	0	0	0	0	0	0	0	0	0	0	0	0	0	0	0	0	0	0	0	0	0	0	0	0	0	0	0	0	0	0	0	0	0	0
Tex28	X	74150944	74167838	-	Tex28	ENSMUSG00000062564	testis expressed 28 [Source:MGI Symbol;Acc:MGI:2686384]	-	gene	0	0	0	0	0	0	0	0	0	0	0	0	0	0	0	0	0	0	0	0	0	0	0	0	0	0	0	0	0	0	0	0	0	0	0	0	0	0	0	0	0	0	0	0	0	0	0	0	0	0	0
Tktl1	X	74177259	74208500	+	Tktl1	ENSMUSG00000031397	transketolase-like 1 [Source:MGI Symbol;Acc:MGI:1933244]	+	gene	18	109	51	90	126	19	99	34	50	38	40	0	46	31	65	46	4	0	39	6	14	21	0	0	3	74	20	36	0	1	41	0	0	5	1	1	4	0	18	6	0	9	12	4	50	0	28	0	75	0	0
Flna	X	74223461	74249820	-	Flna	ENSMUSG00000031328	filamin, alpha [Source:MGI Symbol;Acc:MGI:95556]	-	gene	7870	32727	17206	36086	29928	11474	8846	5031	15786	23332	56652	15710	5612	9180	16862	26925	36187	13456	22057	3023	8771	29259	34830	2513	2617	24897	7917	35074	7012	14204	6969	166	94	1025	1620	12589	403	465	5782	3014	4551	2012	668	973	7166	2269	29088	0	45323	2155	7405
Emd	X	74254687	74261548	+	Emd	ENSMUSG00000001964	emerin [Source:MGI Symbol;Acc:MGI:108117]	+	gene	2795	12848	4574	12264	10989	3495	1978	931	3339	3761	7705	1931	1006	1419	2460	3709	6665	1836	2672	415	1267	4038	3467	235	322	2907	785	3784	597	697	1182	38	29	187	241	2044	217	114	1546	666	2190	529	285	241	1548	389	10678	0	12497	436	1731
Rpl10	X	74270812	74273135	+	Rpl10	ENSMUSG00000008682	ribosomal protein L10 [Source:MGI Symbol;Acc:MGI:105943]	+	gene	26602	110210	40633	102742	92594	27333	8291	5155	20630	14584	27643	8869	5487	7727	12902	15579	28792	8685	14376	2213	5520	15837	15752	1203	1758	15244	4223	16320	2887	3442	5128	191	131	745	841	8426	1016	807	7201	2992	10644	2191	1399	1246	6094	1586	35844	0	60486	1824	4970
Dnase1l1	X	74273217	74282337	-	Dnase1l1	ENSMUSG00000019088	deoxyribonuclease 1-like 1 [Source:MGI Symbol;Acc:MGI:109628]	-	gene	71	290	113	315	238	72	21	22	78	131	196	44	6	39	54	118	195	43	51	12	30	163	174	17	2	46	11	180	30	66	13	0	0	4	9	40	2	1	23	28	54	1	4	4	57	12	158	0	311	23	20
Taz	X	74281912	74290151	+	Taz	ENSMUSG00000009995	tafazzin [Source:MGI Symbol;Acc:MGI:109626]	+	gene	901	4174	1032	3946	3953	522	313	251	726	942	1961	1012	204	313	607	1132	1628	732	412	104	238	1012	1012	105	66	494	142	1247	130	199	226	7	8	32	65	574	22	35	466	158	388	88	87	69	396	112	1622	0	3015	162	349
Atp6ap1	X	74297097	74304721	+	Atp6ap1	ENSMUSG00000019087	ATPase, H+ transporting, lysosomal accessory protein 1 [Source:MGI Symbol;Acc:MGI:109629]	+	gene	2479	10898	4422	11283	9716	2986	667	483	1779	1930	5436	1738	422	774	1618	2112	4063	1744	2149	297	894	2791	3420	298	243	1924	626	3998	726	1426	682	17	12	90	132	1789	59	91	973	587	1481	211	152	111	793	237	5962	0	5959	252	1455
Gdi1	X	74304998	74311862	+	Gdi1	ENSMUSG00000015291	guanosine diphosphate (GDP) dissociation inhibitor 1 [Source:MGI Symbol;Acc:MGI:99846]	+	gene	2925	12469	4522	13814	12365	3901	836	740	2963	2103	5880	2682	577	1179	2762	2245	4193	2002	2451	350	894	1668	2062	228	279	2700	745	2980	389	973	651	29	32	92	130	1548	64	105	1941	342	1188	239	262	301	872	219	5572	0	11425	225	1010
Fam50a	X	74313033	74320149	+	Fam50a	ENSMUSG00000001962	family with sequence similarity 50, member A [Source:MGI Symbol;Acc:MGI:1351626]	+	gene	1824	8503	2762	8319	6726	1927	587	392	1377	1433	3277	906	384	503	992	1487	2387	907	1173	189	522	1808	2068	145	128	1412	363	1948	363	514	590	17	17	79	93	759	88	54	594	302	649	193	107	71	512	179	3161	0	3298	141	511
Plxna3	X	74329066	74344689	+	Plxna3	ENSMUSG00000031398	plexin A3 [Source:MGI Symbol;Acc:MGI:107683]	+	gene	494	1945	538	1829	1885	427	208	156	509	716	1202	480	94	327	481	765	820	352	583	71	160	683	835	91	77	471	157	1151	119	188	189	5	4	39	50	334	16	22	230	104	104	79	31	40	245	72	691	0	1475	119	176
Lage3	X	74351276	74353618	-	Lage3	ENSMUSG00000015289	L antigen family, member 3 [Source:MGI Symbol;Acc:MGI:1913442]	-	gene	1031	4635	1673	4260	3970	744	830	553	1307	1363	1809	708	485	809	914	1320	1963	618	1122	182	511	1419	1397	110	160	1423	420	1436	215	349	628	17	10	77	72	727	145	56	524	237	879	231	117	97	534	161	2683	0	3873	219	555
Ubl4a	X	74365718	74373218	-	Ubl4a	ENSMUSG00000015290	ubiquitin-like 4A [Source:MGI Symbol;Acc:MGI:95049]	-	gene	965	4402	1789	4175	3782	1071	808	514	1230	1555	2757	888	541	862	1193	1710	2327	680	1259	179	626	2033	1789	145	162	1398	391	2077	294	468	598	14	7	94	84	811	80	33	520	272	822	252	94	88	630	161	2936	0	3983	172	654
Slc10a3	X	74369217	74373349	-	Slc10a3	ENSMUSG00000032806	solute carrier family 10 (sodium/bile acid cotransporter family), member 3 [Source:MGI Symbol;Acc:MGI:95048]	-	gene	164	631	241	622	540	209	250	82	192	209	267	61	132	118	114	282	244	44	264	29	73	291	317	20	37	244	94	400	52	84	127	0	0	9	4	20	14	0	36	23	17	31	0	3	105	18	29	0	119	16	17
Fam3a	X	74384719	74393272	-	Fam3a	ENSMUSG00000031399	family with sequence similarity 3, member A [Source:MGI Symbol;Acc:MGI:1913544]	-	gene	410	1660	606	1511	1479	346	127	67	227	285	738	269	53	102	233	289	659	152	159	32	96	358	451	40	21	198	71	457	56	105	83	2	0	14	28	265	4	12	161	71	172	18	22	18	119	27	545	0	754	51	166
Ikbkg	X	74393290	74453854	+	Ikbkg	ENSMUSG00000004221	inhibitor of kappaB kinase gamma [Source:MGI Symbol;Acc:MGI:1338074]	+	gene	1070	4865	1918	4389	4211	1204	616	479	1265	1359	2715	844	351	740	1006	1462	2295	770	1064	196	528	1857	1872	176	129	1502	419	2189	398	558	567	15	11	84	100	602	77	49	570	251	424	141	140	106	823	220	2367	0	4071	157	393
G6pdx	X	74409483	74429194	-	G6pdx	ENSMUSG00000031400	glucose-6-phosphate dehydrogenase X-linked [Source:MGI Symbol;Acc:MGI:105979]	-	gene	1801	7222	3890	7820	5698	2636	1816	1244	2862	3005	4371	1177	1077	1923	2532	3103	4176	1184	4486	576	1263	3442	3330	229	530	4741	1065	4124	684	1001	2203	30	18	127	178	823	191	88	900	473	559	574	179	146	972	275	2639	0	5558	217	463
Gm6880	X	74480287	74481399	-	Gm6880	ENSMUSG00000079536	predicted gene 6880 [Source:MGI Symbol;Acc:MGI:3644285]	-	gene	19	59	20	70	70	15	17	15	14	0	1	7	21	17	2	2	0	4	3	0	0	0	0	0	0	5	0	2	0	0	6	0	0	0	0	0	1	0	4	0	0	4	0	0	4	0	2	0	2	0	0
Olfr1326-ps1	X	74569153	74574888	-	Olfr1326-ps1	ENSMUSG00000043715	olfactory receptor 1326, pseudogene 1 [Source:MGI Symbol;Acc:MGI:3031160]	-	gene	0	0	0	0	0	0	0	0	0	0	0	0	0	0	0	0	0	0	0	0	0	0	0	0	0	0	0	0	0	0	0	0	0	0	0	0	0	0	0	0	0	0	0	0	0	0	0	0	0	0	0
Olfr1325	X	74592679	74597578	+	Olfr1325	ENSMUSG00000051706	olfactory receptor 1325 [Source:MGI Symbol;Acc:MGI:3031159]	+	gene	0	0	0	0	0	0	0	0	0	0	0	0	0	0	0	0	0	0	0	0	0	0	0	0	0	0	0	0	0	0	0	0	0	0	0	0	0	0	0	0	0	0	0	0	1	0	0	0	0	0	0
Gm5640	X	74639119	74645635	-	Gm5640	ENSMUSG00000079534	predicted gene 5640 [Source:MGI Symbol;Acc:MGI:3645126]	-	gene	0	0	0	0	0	0	0	0	0	0	0	0	0	0	0	3	0	0	0	0	0	0	0	0	0	0	0	0	0	0	0	0	0	1	0	0	0	0	1	0	0	1	0	0	3	0	12	0	2	0	0
Gm6890	X	74740927	74742188	+	Gm6890	ENSMUSG00000079532	predicted gene 6890 [Source:MGI Symbol;Acc:MGI:3645826]	+	gene	0	0	0	0	0	0	0	0	0	0	0	0	0	0	0	0	0	0	0	0	0	0	0	0	0	0	0	0	0	0	0	0	0	0	0	0	0	0	0	0	0	0	1	0	0	0	0	0	2	0	0
Gm5936	X	74837196	74843355	+	Gm5936	ENSMUSG00000079531	predicted gene 5936 [Source:MGI Symbol;Acc:MGI:3645575]	+	gene	0	0	0	0	0	0	0	0	0	0	0	0	0	0	0	0	0	0	0	0	0	0	0	0	0	0	0	0	0	0	0	0	0	0	0	0	0	0	1	0	1	1	0	0	3	0	9	0	0	0	0
Gab3	X	74966843	75085458	-	Gab3	ENSMUSG00000032750	growth factor receptor bound protein 2- associated protein 3 [Source:MGI Symbol;Acc:MGI:2387324]	-	gene	17	95	43	87	75	24	14	8	12	4	12	0	1	14	2	7	4	0	18	1	6	6	34	0	0	16	7	15	2	1	10	0	0	1	0	2	2	1	2	0	0	0	0	1	2	0	0	0	43	0	0
Dkc1	X	75095854	75109777	+	Dkc1	ENSMUSG00000031403	dyskeratosis congenita 1, dyskerin [Source:MGI Symbol;Acc:MGI:1861727]	+	gene	11036	55297	24331	50847	43782	23689	9033	4590	11016	11213	13124	4006	5562	5653	7709	11202	13030	3713	13049	1866	5343	13793	13511	842	1560	15212	4321	14541	2628	2374	7119	130	89	682	623	3497	1034	346	3739	1959	3383	2035	1210	658	6423	1249	22298	0	31399	702	1848
Mpp1	X	75109733	75131016	-	Mpp1	ENSMUSG00000031402	membrane protein, palmitoylated [Source:MGI Symbol;Acc:MGI:105941]	-	gene	1432	5377	2228	5424	4724	1486	1046	473	1133	1142	2314	853	585	682	670	1172	2459	625	1798	160	400	1540	1342	110	223	1557	352	2086	359	541	881	17	8	69	107	749	144	31	524	364	693	287	91	87	759	221	3242	0	3589	194	466
Smim9	X	75146056	75163770	-	Smim9	ENSMUSG00000073094	small integral membrane protein 9 [Source:MGI Symbol;Acc:MGI:3588243]	-	gene	0	0	0	2	0	0	0	2	0	0	0	0	0	0	0	0	0	0	1	0	0	0	1	0	0	5	0	0	0	0	0	0	0	0	0	0	0	0	0	0	0	0	0	0	0	0	2	0	0	0	0
F8	X	75172715	75382615	-	F8	ENSMUSG00000031196	coagulation factor VIII [Source:MGI Symbol;Acc:MGI:88383]	-	gene	23	93	56	100	93	27	67	86	130	103	131	48	29	113	46	79	84	49	118	24	78	123	97	7	23	190	50	156	20	20	97	4	2	9	9	29	12	8	58	11	23	35	23	15	88	12	65	0	358	12	11
Fundc2	X	75382399	75396459	+	Fundc2	ENSMUSG00000031198	FUN14 domain containing 2 [Source:MGI Symbol;Acc:MGI:1914641]	+	gene	885	4825	2027	4426	3549	794	1293	1092	2814	2608	5039	1976	980	1498	1767	2669	4476	1521	2523	450	1431	3576	4037	280	339	3328	873	3007	671	648	1034	33	43	200	220	2171	234	96	1828	490	2015	391	476	344	1777	445	12464	0	18414	423	1592
Cmc4	X	75404846	75416584	-	Cmc4	ENSMUSG00000090110	C-x(9)-C motif containing 4 [Source:MGI Symbol;Acc:MGI:5637812]	-	gene	148	811	229	597	712	80	51	52	166	135	332	166	20	79	65	152	291	133	71	25	69	210	207	33	13	111	31	184	16	53	41	5	2	12	17	173	16	6	113	17	131	9	44	17	114	26	832	0	1853	27	84
Mtcp1	X	75410444	75416588	-	Mtcp1	ENSMUSG00000031200	mature T cell proliferation 1 [Source:MGI Symbol;Acc:MGI:102699]	-	gene	289	1309	413	993	1285	219	84	94	292	186	491	328	56	125	180	258	456	187	129	48	95	210	278	42	23	182	52	379	39	76	97	7	7	19	33	205	20	16	236	57	143	24	67	43	275	80	598	0	2773	52	71
Brcc3	X	75416628	75454001	+	Brcc3	ENSMUSG00000031201	BRCA1/BRCA2-containing complex, subunit 3 [Source:MGI Symbol;Acc:MGI:2389572]	+	gene	1061	5216	1785	4271	3957	1056	563	433	1609	1397	2190	837	390	563	955	1496	2271	775	1482	320	929	2087	2323	238	136	2175	591	2089	429	606	854	24	30	124	129	1016	184	60	873	289	895	215	288	154	1201	282	4664	0	10287	235	524
Vbp1	X	75514299	75534942	+	Vbp1	ENSMUSG00000031197	von Hippel-Lindau binding protein 1 [Source:MGI Symbol;Acc:MGI:1333804]	+	gene	6435	28146	11449	23351	24426	6264	3278	2416	8461	5527	9965	3440	2480	3198	4521	5034	8541	3671	7158	1376	5806	9429	10523	636	724	9837	2986	8034	1686	1428	3343	146	166	490	437	4848	924	347	5369	1201	4482	993	1868	943	4891	998	32639	0	82145	796	2611
Gm15384	X	75551117	75551824	+	Gm15384	ENSMUSG00000086573	predicted gene 15384 [Source:MGI Symbol;Acc:MGI:3705249]	+	gene	4	7	2	5	3	2	0	0	0	0	0	6	1	0	0	9	13	7	2	0	0	4	0	0	0	3	0	8	0	0	0	0	0	0	0	1	0	0	0	0	1	0	0	0	0	0	0	0	22	0	0
Rab39b	X	75572046	75578231	-	Rab39b	ENSMUSG00000031202	RAB39B, member RAS oncogene family [Source:MGI Symbol;Acc:MGI:1915040]	-	gene	31	98	25	112	98	45	35	82	517	428	462	130	20	136	342	373	554	78	279	122	560	955	711	47	33	556	253	647	113	52	63	6	12	59	29	135	7	15	233	60	60	18	43	51	357	60	470	0	4377	47	53
Gm15063	X	75573452	75575268	+	Gm15063	ENSMUSG00000086937	predicted gene 15063 [Source:MGI Symbol;Acc:MGI:3705169]	+	gene	13	49	14	60	53	21	6	26	163	135	130	57	7	39	103	122	180	25	82	33	136	238	197	9	6	132	65	163	45	16	17	0	5	10	9	45	2	2	68	15	36	5	5	16	71	14	143	0	960	14	26
4933407K13Rik	X	75706932	75764699	-	4933407K13Rik	ENSMUSG00000087396	RIKEN cDNA 4933407K13 gene [Source:MGI Symbol;Acc:MGI:1921646]	-	gene	76	399	177	377	343	106	67	13	38	101	163	124	26	31	31	142	128	84	83	15	44	163	159	21	6	93	11	229	33	64	43	0	3	9	17	91	8	0	47	21	41	31	12	6	114	28	399	0	502	39	37
Pls3	X	75785654	75875182	-	Pls3	ENSMUSG00000016382	plastin 3 (T-isoform) [Source:MGI Symbol;Acc:MGI:104807]	-	gene	2066	8202	3889	7891	7828	3262	567	405	1278	1260	2853	1042	324	609	1106	1293	2358	1302	2054	288	1962	3526	3997	252	245	2194	1164	2625	470	640	694	15	20	45	100	1146	68	32	483	200	544	141	68	79	442	173	4063	0	6118	140	469
Gm14715	X	75916131	75930227	-	Gm14715	ENSMUSG00000085598	predicted gene 14715 [Source:MGI Symbol;Acc:MGI:3705290]	-	gene	0	0	0	0	0	0	0	0	0	0	0	0	0	0	0	0	0	0	0	0	0	0	0	0	0	0	0	0	0	0	0	0	0	0	0	0	0	0	0	0	0	0	0	0	0	0	0	0	0	0	0
Gm14707	X	76243690	76244272	-	Gm14707	ENSMUSG00000086104	predicted gene 14707 [Source:MGI Symbol;Acc:MGI:3705259]	-	gene	0	0	0	0	0	0	0	0	0	0	0	0	0	0	0	0	0	0	0	0	0	0	0	0	0	0	0	1	0	0	0	0	0	0	0	0	0	0	0	0	0	0	0	0	0	0	0	0	0	0	0
Gm14717	X	76246984	76261392	-	Gm14717	ENSMUSG00000086207	predicted gene 14717 [Source:MGI Symbol;Acc:MGI:3705148]	-	gene	0	2	0	3	0	0	0	0	1	3	0	0	0	0	0	4	0	0	0	0	0	0	0	0	0	0	0	1	0	0	0	0	0	1	0	0	0	0	0	0	0	0	0	0	0	0	0	0	1	0	0
Cldn34b3	X	76264304	76267738	+	Cldn34b3	ENSMUSG00000071738	claudin 34B3 [Source:MGI Symbol;Acc:MGI:3648293]	+	gene	0	0	0	0	0	0	0	0	0	0	0	0	0	0	0	0	0	0	0	0	0	0	0	0	0	0	0	0	0	0	0	0	0	0	0	0	0	0	0	0	0	0	0	0	0	0	0	0	0	0	0
Cldn34b4	X	76393350	76397979	+	Cldn34b4	ENSMUSG00000073085	claudin 34B4 [Source:MGI Symbol;Acc:MGI:3588232]	+	gene	0	0	0	0	0	0	2	3	1	0	0	0	1	5	0	3	0	0	2	0	0	0	0	0	0	0	0	0	0	0	1	0	0	0	0	0	0	0	0	0	0	0	0	0	0	0	0	0	0	0	0
Cldn34d	X	76582610	76602924	-	Cldn34d	ENSMUSG00000079525	claudin 34D [Source:MGI Symbol;Acc:MGI:1922237]	-	gene	0	0	0	0	0	0	0	0	0	0	0	0	0	0	0	0	0	0	0	0	0	0	0	0	0	0	0	0	0	0	1	0	0	0	0	0	0	0	0	0	0	0	0	0	0	0	0	0	0	0	0
Tbl1x	X	77511013	77662983	+	Tbl1x	ENSMUSG00000025246	transducin (beta)-like 1 X-linked [Source:MGI Symbol;Acc:MGI:1336172]	+	gene	4842	21110	8081	20061	18958	7715	1394	1332	4791	4795	9279	2843	927	1849	3709	4747	7626	2844	4233	822	2441	7159	10327	692	504	6006	1705	6858	1541	1872	1751	50	56	287	431	2886	198	141	1681	919	1547	467	417	266	2420	759	9326	0	13282	525	1435
Prkx	X	77761411	77796278	-	Prkx	ENSMUSG00000035725	protein kinase, X-linked [Source:MGI Symbol;Acc:MGI:1309999]	-	gene	707	3080	955	2960	2800	1059	321	132	446	355	1249	247	194	216	360	409	830	344	720	88	209	425	614	67	94	599	164	889	196	305	369	7	4	21	43	376	28	19	290	107	372	90	68	57	255	79	1790	0	2992	43	234
Gm14742	X	77802351	77803280	-	Gm14742	ENSMUSG00000085973	predicted gene 14742 [Source:MGI Symbol;Acc:MGI:3705303]	-	gene	0	0	0	4	0	0	19	8	7	0	0	0	10	14	10	7	14	0	13	0	0	0	0	0	2	26	1	4	0	0	4	0	0	0	0	0	1	0	0	0	0	0	0	0	7	0	0	0	0	0	0
Pbsn	X	77837901	77853623	-	Pbsn	ENSMUSG00000000003	probasin [Source:MGI Symbol;Acc:MGI:1860484]	-	gene	0	0	0	0	0	0	0	0	0	0	0	0	0	0	0	0	0	0	0	0	0	0	0	0	0	0	0	0	0	0	0	0	0	0	0	0	0	0	0	0	0	0	0	0	0	0	0	0	0	0	0
Gm14744	X	77864758	77870033	+	Gm14744	ENSMUSG00000079522	predicted gene 14744 [Source:MGI Symbol;Acc:MGI:3709306]	+	gene	0	0	0	0	0	0	0	0	0	0	0	0	0	0	0	0	0	0	0	0	0	0	0	0	0	0	0	0	0	0	0	0	0	0	0	0	0	0	0	0	0	0	0	0	0	0	0	0	0	0	0
5430402E10Rik	X	77919786	77925062	-	5430402E10Rik	ENSMUSG00000044121	RIKEN cDNA 5430402E10 gene [Source:MGI Symbol;Acc:MGI:1918601]	-	gene	0	0	0	0	0	0	0	0	0	1	0	0	0	0	0	0	0	0	0	0	0	0	0	0	0	0	0	0	0	0	0	0	0	0	0	0	0	0	0	0	0	0	0	0	0	0	0	0	0	0	0
Obp1a	X	78085505	78091374	-	Obp1a	ENSMUSG00000067684	odorant binding protein IA [Source:MGI Symbol;Acc:MGI:1277949]	-	gene	0	0	0	0	0	0	0	0	0	0	0	0	0	0	0	0	0	0	0	0	0	0	0	0	0	0	0	0	0	0	0	0	0	0	0	0	0	0	0	0	0	0	0	0	0	0	0	0	0	0	0
Gm5938	X	78125467	78130403	+	Gm5938	ENSMUSG00000079521	predicted gene 5938 [Source:MGI Symbol;Acc:MGI:3648846]	+	gene	0	0	0	0	0	0	0	0	0	0	0	0	0	0	0	0	0	0	0	0	0	0	0	0	0	0	0	0	0	0	0	0	0	0	0	0	0	0	0	0	0	0	0	0	0	0	0	0	0	0	0
Obp1b	X	78186777	78192292	+	Obp1b	ENSMUSG00000067679	odorant binding protein IB [Source:MGI Symbol;Acc:MGI:1277948]	+	gene	0	0	0	0	0	0	0	0	0	0	0	0	0	0	0	0	0	0	0	0	0	0	0	0	0	0	0	0	0	0	0	0	0	0	0	0	0	0	0	0	0	0	0	0	0	0	0	0	0	0	0
Gm14743	X	78240462	78245921	-	Gm14743	ENSMUSG00000079519	predicted gene 14743 [Source:MGI Symbol;Acc:MGI:3705225]	-	gene	0	0	0	0	0	0	0	0	0	0	0	0	0	0	0	0	0	0	0	0	0	0	0	0	0	0	0	0	0	0	0	0	0	0	0	0	0	0	0	0	0	0	0	0	0	0	0	0	0	0	0
4930480E11Rik	X	78369643	78371128	+	4930480E11Rik	ENSMUSG00000035651	RIKEN cDNA 4930480E11 gene [Source:MGI Symbol;Acc:MGI:1922160]	+	gene	0	0	0	0	0	0	0	0	0	0	0	0	0	0	0	0	0	0	0	0	0	0	0	0	0	0	0	0	0	0	0	0	0	0	0	0	0	0	0	0	0	0	0	0	0	0	0	0	0	0	0
Prrg1	X	78449613	78583896	-	Prrg1	ENSMUSG00000047996	proline rich Gla (G-carboxyglutamic acid) 1 [Source:MGI Symbol;Acc:MGI:1917364]	-	gene	116	482	256	456	414	90	33	25	122	118	127	137	26	42	44	108	229	138	108	30	89	311	553	63	10	160	66	354	98	120	56	6	1	11	26	112	11	5	113	76	62	19	24	21	202	45	596	0	1007	48	34
Fam47c	X	78737763	78739401	+	Fam47c	ENSMUSG00000078315	family with sequence similarity 47, member C [Source:MGI Symbol;Acc:MGI:1918114]	+	gene	0	0	0	0	0	0	0	0	0	0	0	0	0	0	0	0	0	0	0	0	0	0	0	0	0	0	0	0	0	0	0	0	0	0	0	0	0	0	0	0	0	0	0	0	0	0	0	0	0	0	0
Cfap47	X	79266559	79517285	-	Cfap47	ENSMUSG00000073077	cilia and flagella associated protein 47 [Source:MGI Symbol;Acc:MGI:3781475]	-	gene	7	75	9	54	35	19	7	8	64	36	70	1	21	24	28	31	13	4	28	5	34	70	32	1	4	83	13	31	3	4	30	0	1	3	0	12	7	1	70	2	13	5	12	3	33	7	69	0	914	4	3
Mageb16	X	79623231	79671435	-	Mageb16	ENSMUSG00000046942	melanoma antigen family B, 16 [Source:MGI Symbol;Acc:MGI:1919217]	-	gene	501	2569	934	2112	1768	634	308	150	389	174	357	57	167	219	276	289	431	37	715	71	132	180	103	2	52	645	100	242	46	48	423	29	12	63	50	79	191	55	528	226	314	292	175	89	729	162	2167	0	3766	44	32
Gm26775	X	81070694	81073102	-	Gm26775	ENSMUSG00000096919	predicted gene, 26775 [Source:MGI Symbol;Acc:MGI:5477269]	-	gene	21	203	42	233	207	16	10	16	98	101	232	45	18	46	90	123	201	32	53	12	27	133	105	5	7	84	25	69	8	11	15	0	0	6	9	29	0	1	29	9	10	5	4	3	21	8	55	0	218	12	31
Tmem47	X	81070698	81097872	+	Tmem47	ENSMUSG00000025666	transmembrane protein 47 [Source:MGI Symbol;Acc:MGI:2177570]	+	gene	354	1941	1065	1850	1595	360	167	230	1044	869	1599	646	149	281	600	767	1779	695	1799	384	1838	3177	4608	351	219	2733	1077	2424	610	495	497	21	33	102	127	1254	57	50	901	202	266	102	227	180	1123	249	4540	0	16298	243	665
4930595M18Rik	X	81419575	81458121	-	4930595M18Rik	ENSMUSG00000060673	RIKEN cDNA 4930595M18 gene [Source:MGI Symbol;Acc:MGI:3045300]	-	gene	0	0	0	0	0	0	0	0	0	0	0	0	0	0	0	0	0	0	4	0	0	0	0	0	0	0	0	0	0	0	2	0	0	0	0	0	0	0	0	0	0	0	0	0	0	0	0	0	0	0	0
Gm26174	X	82178454	82178672	+	Gm26174	ENSMUSG00000089040	predicted gene, 26174 [Source:MGI Symbol;Acc:MGI:5455951]	+	gene	0	0	0	0	0	0	0	0	0	0	0	0	0	0	0	0	0	0	0	0	0	0	0	0	0	0	0	0	0	0	0	0	0	0	0	0	0	0	0	0	0	0	0	0	0	0	0	0	0	0	0
Dmd	X	82948870	85206141	+	Dmd	ENSMUSG00000045103	dystrophin, muscular dystrophy [Source:MGI Symbol;Acc:MGI:94909]	+	gene	2096	10556	4914	9325	9000	2943	608	484	1200	484	1039	118	435	534	767	427	564	119	1339	200	532	513	438	9	184	1900	535	783	137	86	822	17	19	33	27	81	114	41	625	84	89	228	163	135	383	71	680	0	4471	49	87
Tsga8	X	83486678	83487924	-	Tsga8	ENSMUSG00000035522	testis specific gene A8 [Source:MGI Symbol;Acc:MGI:1194903]	-	gene	0	0	0	0	0	0	0	3	6	4	2	0	0	1	0	0	0	0	7	0	0	0	0	0	1	0	0	1	0	0	0	0	0	0	0	0	0	0	0	0	0	0	0	0	0	0	0	0	63	0	0
Fthl17a	X	85249679	85270288	+	Fthl17a	ENSMUSG00000035491	ferritin, heavy polypeptide-like 17, member A [Source:MGI Symbol;Acc:MGI:1919246]	+	gene	0	6	3	10	5	15	12	14	104	111	320	40	4	13	147	230	291	75	45	11	31	113	89	11	7	49	25	183	28	124	11	0	0	0	4	24	0	0	12	9	14	4	1	5	36	8	139	0	124	0	14
Tab3	X	85574022	85634469	+	Tab3	ENSMUSG00000035476	TGF-beta activated kinase 1/MAP3K7 binding protein 3 [Source:MGI Symbol;Acc:MGI:1913974]	+	gene	1272	6525	2144	5254	5556	2175	880	391	935	959	2032	419	587	520	691	955	1354	425	1814	228	736	1338	1757	114	235	1914	503	1824	411	467	1006	14	18	65	52	503	112	28	658	244	358	212	149	81	708	160	2266	0	4486	87	262
Gk	X	85701937	85776819	-	Gk	ENSMUSG00000025059	glycerol kinase [Source:MGI Symbol;Acc:MGI:106594]	-	gene	796	3358	1328	2956	3048	858	281	175	617	540	1034	378	211	244	324	564	1003	389	605	107	372	897	1241	42	80	945	284	974	225	156	314	11	6	32	47	443	55	12	341	115	239	80	96	57	382	98	2419	0	3587	88	368
Gm14764	X	85744348	85749764	+	Gm14764	ENSMUSG00000087232	predicted gene 14764 [Source:MGI Symbol;Acc:MGI:3705248]	+	gene	1	4	0	3	4	0	0	0	0	0	1	0	0	1	0	0	0	0	1	0	0	0	2	0	0	0	0	2	0	0	0	0	0	0	0	2	0	0	0	0	0	0	0	0	0	0	1	0	0	0	1
Gm14762	X	85825892	85834831	+	Gm14762	ENSMUSG00000078314	predicted gene 14762 [Source:MGI Symbol;Acc:MGI:3705212]	+	gene	0	0	0	0	0	0	0	0	0	1	0	0	0	0	0	0	0	0	0	0	0	0	0	0	0	0	0	0	0	0	0	0	0	0	0	0	0	0	0	0	0	0	0	0	0	0	0	0	0	0	0
5430427O19Rik	X	85870354	85891499	+	5430427O19Rik	ENSMUSG00000025058	RIKEN cDNA 5430427O19 gene [Source:MGI Symbol;Acc:MGI:1918648]	+	gene	0	0	0	0	0	0	0	0	0	0	0	0	0	0	0	0	0	0	0	0	0	1	8	0	0	0	0	0	0	3	0	0	0	0	0	0	0	0	0	0	0	0	0	0	0	0	0	0	0	0	0
Samt3	X	86044199	86047313	+	Samt3	ENSMUSG00000035454	spermatogenesis associated multipass transmembrane protein 3 [Source:MGI Symbol;Acc:MGI:1920745]	+	gene	0	0	0	0	0	0	0	0	0	0	0	0	0	0	0	0	0	0	0	0	0	0	0	0	0	0	0	0	0	0	0	0	0	0	0	0	0	0	0	0	0	0	0	0	0	0	0	0	0	0	0
Nr0b1	X	86191764	86195947	+	Nr0b1	ENSMUSG00000025056	nuclear receptor subfamily 0, group B, member 1 [Source:MGI Symbol;Acc:MGI:1352460]	+	gene	1780	6351	2292	7066	5510	748	1715	132	56	48	38	9	769	187	34	57	69	0	696	50	68	75	83	0	60	310	40	84	31	35	803	3	0	5	8	4	167	12	19	5	21	268	22	4	26	11	86	0	247	7	2
Mageb4	X	86250254	86305093	-	Mageb4	ENSMUSG00000035427	melanoma antigen, family B, 4 [Source:MGI Symbol;Acc:MGI:2148568]	-	gene	18	46	10	33	31	11	33	12	8	0	0	0	33	9	0	1	2	0	27	1	4	1	0	0	1	24	1	3	0	0	25	1	0	1	1	0	4	0	8	2	3	17	5	0	19	0	1	0	1	0	0
Il1rapl1	X	86740870	88115645	-	Il1rapl1	ENSMUSG00000052372	interleukin 1 receptor accessory protein- like 1 [Source:MGI Symbol;Acc:MGI:2687319]	-	gene	0	0	0	0	0	0	0	0	0	0	0	0	0	0	1	0	0	0	1	0	0	0	0	0	0	0	0	4	0	0	0	0	0	0	0	1	0	0	0	0	0	0	0	0	0	0	0	0	0	0	0
Gm27000	X	88759471	88760312	-	Gm27000	ENSMUSG00000097961	predicted gene, 27000 [Source:MGI Symbol;Acc:MGI:5504115]	-	gene	9	37	17	39	65	4	6	20	109	43	113	41	12	40	68	59	53	20	30	8	12	27	23	0	6	46	16	117	1	2	8	7	10	29	26	14	16	23	404	74	78	67	41	96	315	50	415	0	2171	59	7
Pet2	X	89403848	89409689	-	Pet2	ENSMUSG00000035395	plasmacytoma expressed transcript 2 [Source:MGI Symbol;Acc:MGI:101758]	-	gene	0	25	9	7	11	3	6	0	0	0	0	0	0	3	0	0	0	0	0	0	0	0	0	0	0	0	0	1	0	0	1	0	0	0	0	0	0	0	0	0	0	0	0	0	2	0	0	0	0	0	0
4932429P05Rik	X	89752268	89755491	+	4932429P05Rik	ENSMUSG00000079513	RIKEN cDNA 4932429P05 gene [Source:MGI Symbol;Acc:MGI:3588287]	+	gene	0	0	0	0	0	0	0	0	0	0	0	0	0	0	0	0	0	0	0	0	0	0	0	0	0	0	0	0	0	0	0	0	0	0	0	0	0	0	0	0	0	0	0	0	0	0	0	0	0	0	0
4930415L06Rik	X	89930098	89932852	-	4930415L06Rik	ENSMUSG00000035387	RIKEN cDNA 4930415L06 gene [Source:MGI Symbol;Acc:MGI:3588286]	-	gene	0	0	0	0	0	0	0	0	0	0	0	0	0	0	0	0	0	0	0	0	0	0	0	0	0	0	0	0	0	0	0	0	0	0	0	0	0	0	0	0	0	0	0	0	0	0	0	0	0	0	0
Gm44	X	90892142	90893134	+	Gm44	ENSMUSG00000091497	predicted gene 44 [Source:MGI Symbol;Acc:MGI:2684890]	+	gene	4	12	4	13	11	4	5	16	41	31	34	3	10	30	46	36	3	1	24	4	4	11	0	0	0	23	8	20	3	0	12	2	0	3	2	1	1	1	13	6	1	0	6	5	29	3	0	0	23	0	0
Gm14773	X	91155168	91155791	+	Gm14773	ENSMUSG00000059972	predicted gene 14773 [Source:MGI Symbol;Acc:MGI:3642821]	+	gene	0	0	0	0	0	0	0	0	0	0	0	0	0	0	0	0	0	0	0	0	0	0	0	0	0	0	0	0	0	0	0	0	0	0	0	0	0	0	0	0	0	0	0	0	0	0	0	0	0	0	0
Mageb2	X	91331690	91333360	+	Mageb2	ENSMUSG00000073069	melanoma antigen, family B, 2 [Source:MGI Symbol;Acc:MGI:105117]	+	gene	0	0	0	0	0	0	0	0	0	0	0	0	0	0	0	0	0	0	0	0	0	0	0	0	0	0	0	0	0	0	0	0	0	0	0	0	0	0	0	0	2	0	0	0	0	0	0	0	10	0	0
Gm5072	X	91392500	91393534	+	Gm5072	ENSMUSG00000094861	predicted gene 5072 [Source:MGI Symbol;Acc:MGI:3643982]	+	gene	0	0	0	0	0	0	0	0	0	0	0	0	0	0	0	0	0	0	0	0	0	0	0	0	0	0	0	0	0	0	0	0	0	0	0	0	0	0	0	0	0	0	0	0	0	0	0	0	0	0	0
Gm8914	X	91480126	91481160	+	Gm8914	ENSMUSG00000096072	predicted gene 8914 [Source:MGI Symbol;Acc:MGI:3646464]	+	gene	0	0	0	0	0	0	0	0	0	0	0	0	0	0	0	0	0	0	0	0	0	0	0	0	0	0	0	0	0	0	0	0	0	0	0	0	0	0	0	0	0	0	0	0	0	0	0	0	0	0	0
1700084M14Rik	X	91575210	91575911	-	1700084M14Rik	ENSMUSG00000057805	RIKEN cDNA 1700084M14 gene [Source:MGI Symbol;Acc:MGI:1920737]	-	gene	0	0	0	0	0	0	0	0	0	0	0	0	0	0	0	0	0	0	2	0	0	0	0	0	0	0	0	0	0	0	0	0	0	0	0	0	0	0	0	0	0	0	0	0	0	0	0	0	0	0	0
Gm14781	X	91632194	91635671	+	Gm14781	ENSMUSG00000064129	predicted gene 14781 [Source:MGI Symbol;Acc:MGI:3712084]	+	gene	0	0	0	0	0	0	0	0	0	0	0	0	0	0	0	0	0	0	0	0	0	0	0	0	0	0	0	0	0	0	0	0	0	0	0	0	0	0	0	0	0	0	0	0	0	0	0	0	0	0	0
Mageb5	X	91779544	91783018	-	Mageb5	ENSMUSG00000061392	melanoma antigen, family B, 5 [Source:MGI Symbol;Acc:MGI:2148169]	-	gene	0	0	0	0	0	0	0	0	0	0	0	0	0	0	0	0	0	0	0	0	0	0	0	0	0	0	0	0	0	0	0	0	0	0	0	0	0	0	0	0	0	0	0	0	0	0	0	0	0	0	0
Mageb1	X	92015191	92016333	-	Mageb1	ENSMUSG00000062162	melanoma antigen, family B, 1 [Source:MGI Symbol;Acc:MGI:105118]	-	gene	0	0	0	0	0	0	0	0	0	0	0	0	0	0	0	0	0	0	0	0	0	0	0	0	0	0	0	0	0	0	0	0	0	0	0	0	0	0	0	0	1	0	0	0	0	0	0	0	13	0	0
Mageb18	X	92118879	92599572	-	Mageb18	ENSMUSG00000067649	melanoma antigen family B, 18 [Source:MGI Symbol;Acc:MGI:3045344]	-	gene	0	1	0	0	2	3	0	0	0	0	0	0	0	0	0	0	0	0	0	0	0	0	0	0	0	0	0	0	0	0	0	0	0	0	0	0	0	0	0	0	0	0	0	0	0	0	0	0	0	0	0
Gm5941	X	92489949	92490681	+	Gm5941	ENSMUSG00000071726	predicted gene 5941 [Source:MGI Symbol;Acc:MGI:3646197]	+	gene	0	0	0	0	0	0	0	0	0	0	0	0	0	0	0	0	0	0	0	0	0	0	0	0	0	0	0	0	0	0	0	0	0	0	0	0	0	0	0	0	0	0	0	0	0	0	0	0	0	0	0
1700003E24Rik	X	93156154	93156873	+	1700003E24Rik	ENSMUSG00000095110	RIKEN cDNA 1700003E24 gene [Source:MGI Symbol;Acc:MGI:1916607]	+	gene	0	0	0	0	0	0	0	0	0	0	0	0	0	0	0	0	0	0	0	0	0	0	0	0	0	0	0	0	0	0	0	0	0	0	0	0	0	0	0	0	0	0	0	0	0	0	0	0	0	0	0
BC061195	X	93183227	93183946	+	BC061195	ENSMUSG00000096153	cDNA sequence BC061195 [Source:MGI Symbol;Acc:MGI:4361273]	+	gene	0	0	0	0	0	0	0	0	0	0	0	0	0	0	0	0	0	0	0	0	0	0	0	0	0	0	0	0	0	0	0	0	0	0	0	0	0	0	0	0	0	0	0	0	0	0	0	0	0	0	0
Arx	X	93286445	93298357	+	Arx	ENSMUSG00000035277	aristaless related homeobox [Source:MGI Symbol;Acc:MGI:1097716]	+	gene	0	7	1	1	1	1	0	0	3	0	0	0	1	0	0	0	7	0	0	0	0	0	0	0	1	0	0	0	0	0	0	0	0	0	0	0	0	0	0	0	0	0	0	2	0	0	0	0	0	0	0
Pola1	X	93304767	93632155	-	Pola1	ENSMUSG00000006678	polymerase (DNA directed), alpha 1 [Source:MGI Symbol;Acc:MGI:99660]	-	gene	4618	23259	8780	19008	19527	8266	2041	1805	4922	3020	6040	975	1151	2094	2895	2771	4526	1210	3373	743	2598	4010	5333	251	414	5831	1757	3888	1007	653	2107	69	52	198	248	1420	294	205	2192	649	685	580	729	337	2025	439	5644	0	18361	290	702
Gm23557	X	93573731	93573868	-	Gm23557	ENSMUSG00000088445	predicted gene, 23557 [Source:MGI Symbol;Acc:MGI:5453334]	-	gene	0	0	0	0	0	0	0	0	0	0	0	0	0	0	0	0	0	0	0	0	0	0	0	0	0	0	0	0	0	0	0	0	0	0	0	0	0	0	0	0	0	0	0	0	0	0	0	0	0	0	0
Pcyt1b	X	93654863	93749951	+	Pcyt1b	ENSMUSG00000035246	phosphate cytidylyltransferase 1, choline, beta isoform [Source:MGI Symbol;Acc:MGI:2147987]	+	gene	1470	6149	2792	6974	4603	2127	1110	1186	3046	1069	1044	158	843	1644	2211	1397	1108	206	2391	484	906	1551	1210	50	275	3696	914	1763	174	155	1322	48	19	68	55	118	129	74	803	123	23	355	207	149	654	79	264	0	5506	63	50
Pdk3	X	93764607	93832201	-	Pdk3	ENSMUSG00000035232	pyruvate dehydrogenase kinase, isoenzyme 3 [Source:MGI Symbol;Acc:MGI:2384308]	-	gene	1595	8116	2787	7645	7107	2285	558	341	1482	1279	2370	1009	370	469	802	1296	2024	865	1103	220	677	1787	2194	181	110	1371	332	1850	331	357	598	18	13	70	136	1333	108	52	760	323	899	170	149	118	860	240	6522	0	5879	176	738
AU015836	X	93968659	93975470	+	AU015836	ENSMUSG00000081044	expressed sequence AU015836 [Source:MGI Symbol;Acc:MGI:2147954]	+	gene	446	1414	200	2126	2216	754	2283	231	405	487	751	212	1020	304	371	569	969	181	3807	151	259	704	498	13	385	1148	191	1148	219	151	1592	11	2	31	22	80	197	16	147	82	139	352	49	24	380	64	917	0	1440	40	54
Gm14798	X	94028854	94099304	+	Gm14798	ENSMUSG00000087640	predicted gene 14798 [Source:MGI Symbol;Acc:MGI:3705098]	+	gene	125	601	177	578	463	178	130	79	169	166	256	68	77	78	84	189	240	98	229	31	112	220	280	10	33	268	78	310	76	74	130	1	0	8	8	65	16	12	67	21	29	32	11	14	89	17	206	0	321	15	28
Zfx	X	94074631	94123702	-	Zfx	ENSMUSG00000079509	zinc finger protein X-linked [Source:MGI Symbol;Acc:MGI:99211]	-	gene	1290	6612	2027	5701	5215	1964	1041	558	1511	1318	2226	617	791	821	979	1377	1958	677	2774	375	1053	2656	2851	197	298	3221	1032	3614	773	923	1474	40	20	127	147	913	216	85	893	313	463	389	228	168	1385	264	4033	0	6251	166	368
Eif2s3x	X	94188707	94212862	-	Eif2s3x	ENSMUSG00000035150	eukaryotic translation initiation factor 2, subunit 3, structural gene X-linked [Source:MGI Symbol;Acc:MGI:1349431]	-	gene	5282	24236	11130	22590	20794	9284	4660	2413	5671	5877	10474	2859	2925	3211	4077	5833	8177	2676	7628	1097	2715	7262	6687	458	831	7723	1910	7371	1198	1344	4467	206	122	640	697	2668	1610	508	4753	2218	5599	2611	1383	809	6150	1379	29148	0	43245	1010	1708
Klhl15	X	94234599	94277724	+	Klhl15	ENSMUSG00000043929	kelch-like 15 [Source:MGI Symbol;Acc:MGI:1923400]	+	gene	292	1554	387	1218	1459	375	54	41	131	224	533	265	45	68	85	158	236	196	135	32	106	295	483	29	14	181	64	430	76	108	89	1	4	19	15	440	18	3	146	82	304	39	38	24	199	49	1535	0	1282	29	217
Fam90a1b	X	94355053	94366777	-	Fam90a1b	ENSMUSG00000043549	family with sequence similarity 90, member A1B [Source:MGI Symbol;Acc:MGI:1921682]	-	gene	1	10	4	9	1	22	0	0	11	26	43	0	0	2	14	32	74	12	13	2	24	84	45	3	0	19	7	91	13	25	1	0	0	0	0	0	0	0	3	0	0	1	0	0	4	1	0	0	16	0	3
Apoo	X	94367117	94417093	+	Apoo	ENSMUSG00000079508	apolipoprotein O [Source:MGI Symbol;Acc:MGI:1915566]	+	gene	569	2433	1154	2037	2037	731	379	273	830	605	657	139	207	368	448	597	772	234	791	137	415	871	817	36	84	948	245	882	132	162	360	13	12	55	26	234	99	39	475	104	382	121	128	72	551	90	1690	0	5434	85	101
Gm14827	X	94442732	94447727	+	Gm14827	ENSMUSG00000084904	predicted gene 14827 [Source:MGI Symbol;Acc:MGI:3705192]	+	gene	0	2	1	1	1	1	1	1	4	6	0	0	0	2	6	18	11	0	7	0	0	0	5	0	0	3	0	17	0	0	1	0	0	1	0	2	0	0	0	1	0	1	0	0	5	0	0	0	42	0	0
Maged1	X	94535474	94542143	-	Maged1	ENSMUSG00000025151	melanoma antigen, family D, 1 [Source:MGI Symbol;Acc:MGI:1930187]	-	gene	6525	27095	10728	27344	25969	8935	2131	1614	5364	5544	8474	5097	1277	2436	4529	6284	8945	4203	4312	735	2118	6773	7435	1351	580	4987	1626	8020	1232	2889	1553	34	22	257	390	4962	150	172	2281	1189	2752	526	292	295	1852	550	13001	0	10994	595	2910
Gspt2	X	94636069	94643244	+	Gspt2	ENSMUSG00000071723	G1 to S phase transition 2 [Source:MGI Symbol;Acc:MGI:1316727]	+	gene	440	2249	671	1951	1908	575	217	202	643	583	992	273	161	268	551	739	920	289	431	98	236	460	551	35	53	561	179	802	122	114	227	11	9	28	45	239	28	21	288	95	108	66	62	49	374	69	674	0	2443	74	126
Zxdb	X	94724569	94730187	+	Zxdb	ENSMUSG00000073062	zinc finger, X-linked, duplicated B [Source:MGI Symbol;Acc:MGI:3694898]	+	gene	150	597	162	451	682	54	10	9	47	76	133	146	2	11	26	67	169	52	114	16	93	208	309	25	11	150	67	277	106	93	17	2	2	9	13	122	2	1	78	49	69	12	21	15	131	27	647	0	1084	18	37
Gm39526	X	94731399	94745359	+	Gm39526	ENSMUSG00000109459	predicted gene, 39526 [Source:MGI Symbol;Acc:MGI:5622411]	+	gene	8	31	12	28	43	14	0	0	2	4	9	18	0	0	5	0	4	2	2	0	0	2	1	1	0	0	0	3	0	0	0	0	0	0	0	19	0	0	5	0	11	0	0	0	0	0	19	0	150	0	2
Gm26617	X	94793103	94798237	+	Gm26617	ENSMUSG00000097340	predicted gene, 26617 [Source:MGI Symbol;Acc:MGI:5477111]	+	gene	50	269	92	221	284	28	7	10	26	54	92	16	7	9	18	49	104	38	57	4	72	123	117	12	7	74	43	220	63	67	20	3	0	6	14	69	3	3	51	39	44	9	18	7	76	22	199	0	797	17	21
Spin4	X	95022510	95026682	-	Spin4	ENSMUSG00000071722	spindlin family, member 4 [Source:MGI Symbol;Acc:MGI:2444925]	-	gene	132	626	213	499	502	136	40	35	176	120	220	50	14	77	87	153	285	44	162	45	115	250	424	29	17	198	66	313	92	78	74	5	0	5	11	60	11	8	95	30	30	16	29	15	124	19	102	0	760	21	39
Arhgef9	X	95048935	95196856	-	Arhgef9	ENSMUSG00000025656	CDC42 guanine nucleotide exchange factor (GEF) 9 [Source:MGI Symbol;Acc:MGI:2442233]	-	gene	4	52	20	62	58	31	138	57	158	136	285	109	55	109	173	138	358	167	201	22	92	163	162	8	40	237	77	203	34	30	90	2	1	1	4	112	14	1	85	19	42	28	20	13	87	15	515	0	853	26	79
Amer1	X	95420318	95444872	-	Amer1	ENSMUSG00000050332	APC membrane recruitment 1 [Source:MGI Symbol;Acc:MGI:1919595]	-	gene	667	2933	1320	2956	2667	950	401	395	1121	825	1459	557	278	533	685	882	1214	568	914	190	536	1062	1695	158	127	1465	412	1097	216	364	489	14	17	50	60	227	60	36	291	99	82	157	74	46	452	136	549	0	2929	99	70
Asb12	X	95470201	95557987	-	Asb12	ENSMUSG00000031204	ankyrin repeat and SOCS box-containing 12 [Source:MGI Symbol;Acc:MGI:1917642]	-	gene	0	0	0	0	0	0	0	0	0	0	0	0	0	3	0	0	0	0	1	0	0	0	1	0	0	0	0	0	0	0	1	0	0	0	0	0	0	0	0	0	0	0	0	0	0	0	0	0	0	0	0
Pfn5	X	95558104	95558803	+	Pfn5	ENSMUSG00000109858	profilin 5 [Source:MGI Symbol;Acc:MGI:5804915]	+	gene	0	0	0	0	0	0	0	0	0	0	0	0	0	0	0	0	0	0	0	0	0	0	0	0	0	0	0	0	0	0	0	0	0	0	0	0	0	0	0	0	0	0	0	0	0	0	0	0	0	0	0
Zc4h2	X	95639193	95658509	-	Zc4h2	ENSMUSG00000035062	zinc finger, C4H2 domain containing [Source:MGI Symbol;Acc:MGI:2679294]	-	gene	184	793	378	632	568	225	244	79	375	362	778	196	168	96	190	289	611	182	433	75	312	890	1124	100	39	589	162	682	150	137	173	3	4	18	34	213	16	7	133	48	88	42	46	33	238	56	866	0	1802	50	117
Zc3h12b	X	95711678	95932637	+	Zc3h12b	ENSMUSG00000035045	zinc finger CCCH-type containing 12B [Source:MGI Symbol;Acc:MGI:2442133]	+	gene	9	84	25	88	123	38	27	13	37	62	123	16	9	33	49	82	89	27	71	6	50	102	139	11	4	46	29	130	27	28	27	0	0	14	3	29	0	0	24	14	1	7	3	2	77	19	119	0	190	6	15
1700010D01Rik	X	95732586	95733265	-	1700010D01Rik	ENSMUSG00000071721	RIKEN cDNA 1700010D01 gene [Source:MGI Symbol;Acc:MGI:1923636]	-	gene	0	0	0	0	0	0	0	1	0	0	0	0	0	0	0	0	0	0	0	0	0	0	0	0	0	4	0	0	0	0	0	0	0	0	0	0	0	0	0	0	0	0	0	0	0	0	0	0	0	0	0
Las1l	X	95935335	95956962	-	Las1l	ENSMUSG00000057421	LAS1-like (S. cerevisiae) [Source:MGI Symbol;Acc:MGI:1923380]	-	gene	4084	20062	7523	18329	15514	5486	3612	1697	4831	5436	7984	1798	2254	2580	4040	5854	6977	1564	4903	770	1856	6214	5848	299	570	5567	1519	7100	1171	1270	2426	58	27	247	242	1066	263	153	1436	762	829	710	380	261	1927	425	3655	0	9459	327	512
Msn	X	96096042	96168552	+	Msn	ENSMUSG00000031207	moesin [Source:MGI Symbol;Acc:MGI:97167]	+	gene	3973	17267	8554	18238	15447	5207	2864	1905	6463	6504	11887	6105	1560	2951	5873	6671	10258	6527	6644	1316	3293	7911	8099	1359	786	9755	2864	11848	1944	6400	2454	50	40	276	443	6066	194	124	1701	789	2771	702	361	286	2436	778	26357	0	19308	548	2434
Gm24718	X	96150837	96150972	-	Gm24718	ENSMUSG00000088146	predicted gene, 24718 [Source:MGI Symbol;Acc:MGI:5454495]	-	gene	0	0	0	0	0	0	0	0	0	0	0	0	0	0	0	0	0	0	0	0	0	0	0	0	0	0	0	0	0	0	0	0	0	0	0	0	0	0	0	0	0	0	0	0	0	0	0	0	0	0	0
F630028O10Rik	X	96239926	96243636	+	F630028O10Rik	ENSMUSG00000078122	RIKEN cDNA F630028O10 gene [Source:MGI Symbol;Acc:MGI:3641813]	+	gene	0	0	0	0	0	0	0	0	0	0	0	0	0	0	0	0	0	0	0	0	0	0	0	0	0	0	0	0	0	0	0	0	0	0	0	0	0	0	0	0	0	0	0	0	0	0	0	0	0	0	0
Vsig4	X	96247203	96293438	-	Vsig4	ENSMUSG00000044206	V-set and immunoglobulin domain containing 4 [Source:MGI Symbol;Acc:MGI:2679720]	-	gene	0	0	0	0	0	0	0	0	0	0	0	0	0	0	0	0	0	0	0	0	0	0	0	0	0	0	0	0	0	0	0	0	0	0	0	0	0	0	0	0	0	0	0	0	0	0	0	0	0	0	0
Hsf3	X	96306178	96456294	-	Hsf3	ENSMUSG00000045802	heat shock transcription factor 3 [Source:MGI Symbol;Acc:MGI:3045337]	-	gene	1	0	0	0	0	0	1	0	2	0	0	0	0	0	0	0	2	0	5	0	0	2	0	0	0	0	0	3	0	0	1	0	0	0	0	0	0	0	0	0	0	0	0	0	1	0	0	0	3	0	0
Heph	X	96455359	96574485	+	Heph	ENSMUSG00000031209	hephaestin [Source:MGI Symbol;Acc:MGI:1332240]	+	gene	26	47	48	130	102	41	5	16	136	127	431	201	10	47	157	115	491	169	108	42	195	357	727	52	6	256	104	278	80	46	31	0	0	3	22	146	0	1	28	13	30	5	4	9	33	22	355	0	903	18	99
Gpr165	X	96713441	96719388	+	Gpr165	ENSMUSG00000031210	G protein-coupled receptor 165 [Source:MGI Symbol;Acc:MGI:1923456]	+	gene	0	0	0	0	0	0	0	0	0	0	0	0	0	0	0	2	0	0	0	0	0	4	14	0	0	1	0	9	5	0	0	0	0	0	0	0	0	0	0	0	0	0	0	0	0	0	0	0	37	0	0
Pgr15l	X	97072596	97082104	+	Pgr15l	ENSMUSG00000031212	G protein-coupled receptor 15-like [Source:MGI Symbol;Acc:MGI:2676330]	+	gene	1	5	0	5	5	3	1	0	1	0	0	0	0	0	0	0	5	0	6	0	0	3	0	0	0	0	0	3	0	0	0	0	0	0	0	0	0	0	0	0	0	0	0	0	0	0	0	0	0	0	0
Eda2r	X	97333840	97377216	-	Eda2r	ENSMUSG00000034457	ectodysplasin A2 receptor [Source:MGI Symbol;Acc:MGI:2442860]	-	gene	1476	8644	4085	6230	7567	2660	1199	675	1556	1394	2913	1184	701	965	957	1623	2241	1586	2774	258	708	2026	3276	205	412	3139	822	3170	757	1099	1280	29	25	112	134	2205	196	73	895	360	1324	373	382	209	1290	291	11362	0	7227	203	1518
Ar	X	98148769	98323215	+	Ar	ENSMUSG00000046532	androgen receptor [Source:MGI Symbol;Acc:MGI:88064]	+	gene	9	17	15	36	15	15	17	58	232	148	250	29	53	133	162	269	189	31	206	71	237	700	426	9	30	443	174	564	97	32	71	5	1	3	13	19	6	2	68	14	3	20	10	3	84	19	0	0	1271	21	8
Ophn1	X	98554277	98891025	-	Ophn1	ENSMUSG00000031214	oligophrenin 1 [Source:MGI Symbol;Acc:MGI:2151070]	-	gene	39	217	84	169	153	58	28	25	147	298	550	256	25	39	127	302	428	134	120	18	61	497	622	72	13	183	75	429	112	189	38	1	1	7	22	239	2	3	62	41	107	8	15	8	133	56	745	0	512	29	93
Yipf6	X	98936316	98949017	+	Yipf6	ENSMUSG00000047694	Yip1 domain family, member 6 [Source:MGI Symbol;Acc:MGI:1925179]	+	gene	795	3809	1411	3588	3399	1308	399	337	1130	741	1226	354	330	452	613	971	1128	507	1165	225	629	1304	1399	119	147	1438	482	1976	382	487	549	20	12	52	54	483	68	41	497	159	357	154	136	72	708	120	2303	0	3591	74	303
Stard8	X	99003248	99074728	+	Stard8	ENSMUSG00000031216	START domain containing 8 [Source:MGI Symbol;Acc:MGI:2448556]	+	gene	213	649	551	950	788	314	194	23	128	248	550	363	68	25	59	189	310	167	382	21	35	346	212	14	33	124	39	654	101	243	119	0	0	9	9	66	8	10	194	178	470	25	5	6	119	33	576	0	124	19	43
Efnb1	X	99136130	99148991	+	Efnb1	ENSMUSG00000031217	ephrin B1 [Source:MGI Symbol;Acc:MGI:102708]	+	gene	68	419	124	434	399	141	21	19	108	539	1218	296	16	25	142	618	1039	341	157	10	58	600	1207	33	14	105	43	531	105	222	24	0	0	20	29	357	1	1	36	92	256	15	5	6	91	38	964	0	98	89	295
Gm14812	X	99405331	99443797	-	Gm14812	ENSMUSG00000073051	predicted gene 14812 [Source:MGI Symbol;Acc:MGI:3642165]	-	gene	0	1	0	2	3	0	0	0	0	0	1	0	0	0	0	0	0	0	0	0	0	0	0	0	0	0	0	0	0	0	0	0	0	0	0	0	0	0	0	0	0	0	0	0	0	0	0	0	0	0	0
Gm14809	X	99409571	99418895	-	Gm14809	ENSMUSG00000085053	predicted gene 14809 [Source:MGI Symbol;Acc:MGI:3705177]	-	gene	0	0	0	0	0	0	0	0	0	0	0	0	0	0	0	0	0	0	0	0	0	0	0	0	0	0	0	0	0	0	0	0	0	0	0	0	0	0	0	0	0	0	0	0	0	0	0	0	0	0	0
Gm14808	X	99459025	99460753	+	Gm14808	ENSMUSG00000085553	predicted gene 14808 [Source:MGI Symbol;Acc:MGI:3705252]	+	gene	0	1	0	1	0	0	0	0	3	0	7	11	0	1	4	3	8	0	0	0	0	0	2	0	0	0	0	0	0	0	0	0	0	0	0	0	0	0	0	0	0	0	0	0	0	0	0	0	0	0	0
Pja1	X	99465734	99471273	-	Pja1	ENSMUSG00000034403	praja ring finger ubiquitin ligase 1 [Source:MGI Symbol;Acc:MGI:1101765]	-	gene	951	4148	1595	4061	3508	965	650	437	1384	2006	3035	1084	405	723	1121	2366	2648	636	1340	212	760	3483	3910	305	171	1630	563	3159	605	802	486	7	7	84	116	609	66	36	522	336	439	149	89	82	747	200	1750	0	3616	177	310
Tmem28	X	99821021	99848790	+	Tmem28	ENSMUSG00000071719	transmembrane protein 28 [Source:MGI Symbol;Acc:MGI:3648377]	+	gene	73	259	176	443	286	103	30	50	202	312	471	84	36	73	182	402	435	78	290	31	124	627	626	41	20	291	63	476	78	45	95	5	1	22	15	81	3	12	63	29	7	28	7	14	141	24	108	0	613	46	47
Eda	X	99975606	100400762	+	Eda	ENSMUSG00000059327	ectodysplasin-A [Source:MGI Symbol;Acc:MGI:1195272]	+	gene	184	763	274	728	794	231	54	44	128	127	312	72	45	61	92	111	138	36	127	10	47	114	188	16	12	136	42	240	39	57	63	0	0	5	4	101	5	9	78	47	159	23	5	8	58	22	163	0	331	12	30
Awat2	X	100402221	100442717	-	Awat2	ENSMUSG00000031220	acyl-CoA wax alcohol acyltransferase 2 [Source:MGI Symbol;Acc:MGI:3045345]	-	gene	20	51	62	70	57	15	14	29	67	67	73	20	14	54	29	88	108	6	67	11	39	78	70	10	4	97	14	85	11	9	40	1	0	1	2	38	3	4	19	10	43	7	3	8	26	9	141	0	219	6	20
Otud6a	X	100429013	100429885	+	Otud6a	ENSMUSG00000051582	OTU domain containing 6A [Source:MGI Symbol;Acc:MGI:3644685]	+	gene	85	362	195	432	333	103	55	40	162	43	97	0	24	72	102	36	72	2	27	3	10	7	0	0	3	32	9	13	0	0	40	2	1	4	0	4	6	16	90	9	11	13	14	12	29	5	25	0	239	0	1
Igbp1	X	100494291	100516125	+	Igbp1	ENSMUSG00000031221	immunoglobulin (CD79A) binding protein 1 [Source:MGI Symbol;Acc:MGI:1346500]	+	gene	2407	10451	4600	9991	8247	2597	1721	1179	3118	3246	6111	2328	1173	1729	2441	3571	5393	1407	2844	419	1396	3747	4127	295	322	3351	942	3192	688	895	1426	44	23	170	226	2081	222	131	1477	588	1870	439	319	236	1278	346	9719	0	10718	360	1606
Dgat2l6	X	100524838	100546144	+	Dgat2l6	ENSMUSG00000067597	diacylglycerol O-acyltransferase 2-like 6 [Source:MGI Symbol;Acc:MGI:3045268]	+	gene	0	0	0	0	0	0	0	0	0	0	0	0	0	0	0	0	0	0	0	0	0	0	0	0	0	0	0	0	0	0	0	0	0	0	0	0	0	0	0	0	0	0	0	0	0	0	0	0	0	0	0
Awat1	X	100572251	100578205	+	Awat1	ENSMUSG00000015665	acyl-CoA wax alcohol acyltransferase 1 [Source:MGI Symbol;Acc:MGI:3588200]	+	gene	0	0	0	0	0	0	0	0	0	0	0	0	0	0	0	0	0	0	0	0	0	0	0	0	0	0	0	0	0	0	0	0	0	0	0	0	0	0	0	0	0	0	0	0	0	0	0	0	0	0	0
P2ry4	X	100590154	100594869	-	P2ry4	ENSMUSG00000044359	pyrimidinergic receptor P2Y, G-protein coupled, 4 [Source:MGI Symbol;Acc:MGI:1926594]	-	gene	2	11	13	18	16	1	0	0	0	0	0	0	0	0	0	0	0	0	0	0	0	0	0	0	0	0	0	0	0	0	0	0	0	0	0	3	0	0	0	0	0	0	2	0	0	0	13	0	42	0	2
Arr3	X	100605497	100618493	+	Arr3	ENSMUSG00000060890	arrestin 3, retinal [Source:MGI Symbol;Acc:MGI:2159617]	+	gene	0	9	0	9	3	9	0	0	0	0	0	0	0	0	3	0	0	1	0	0	0	0	0	1	0	0	0	0	0	0	0	0	0	0	0	0	0	0	0	0	0	0	0	0	0	1	0	0	9	0	0
Pdzd11	X	100622883	100626568	-	Pdzd11	ENSMUSG00000015668	PDZ domain containing 11 [Source:MGI Symbol;Acc:MGI:1919871]	-	gene	914	3849	2012	3866	3323	1232	965	460	1528	1527	2665	972	512	656	1093	1677	2547	668	1265	230	663	1902	1731	139	146	1417	446	1777	310	338	620	22	10	82	86	555	77	30	481	246	594	202	95	80	597	155	2341	0	4596	144	488
Kif4	X	100625737	100727214	+	Kif4	ENSMUSG00000034311	kinesin family member 4 [Source:MGI Symbol;Acc:MGI:108389]	+	gene	2107	9789	3490	8974	8320	2745	1353	749	2390	2014	4903	1377	767	929	1792	2033	3792	1195	1804	359	942	2297	2682	188	211	2655	684	3196	543	637	839	31	20	122	129	1045	93	80	1188	430	725	240	228	185	1213	274	4033	0	8106	231	550
Gdpd2	X	100729873	100738895	+	Gdpd2	ENSMUSG00000019359	glycerophosphodiester phosphodiesterase domain containing 2 [Source:MGI Symbol;Acc:MGI:1918834]	+	gene	0	32	5	5	12	3	6	13	14	8	10	0	9	10	17	19	11	0	29	4	15	9	4	0	2	21	17	15	0	0	10	0	0	0	0	0	0	0	7	1	0	0	0	0	0	0	16	0	65	0	0
Gm14866	X	100736983	100740929	-	Gm14866	ENSMUSG00000085314	predicted gene 14866 [Source:MGI Symbol;Acc:MGI:3704514]	-	gene	0	13	0	3	3	3	0	8	6	0	1	0	4	3	0	7	3	0	11	1	14	2	4	0	0	7	9	11	0	0	2	0	0	0	0	0	0	0	1	0	0	0	0	0	1	0	0	0	12	0	0
Gm14902	X	100741093	100749421	+	Gm14902	ENSMUSG00000086736	predicted gene 14902 [Source:MGI Symbol;Acc:MGI:3705109]	+	gene	0	0	0	0	0	0	0	0	0	0	0	0	0	0	0	0	0	0	0	0	0	0	0	0	0	0	0	0	0	0	0	0	0	0	0	0	0	0	0	0	0	0	0	0	0	0	0	0	0	0	0
Dlg3	X	100767722	100818410	+	Dlg3	ENSMUSG00000000881	discs large MAGUK scaffold protein 3 [Source:MGI Symbol;Acc:MGI:1888986]	+	gene	872	4075	1580	3834	3322	1447	545	628	1810	1467	3244	1403	369	929	1471	1482	2419	875	1477	264	898	1620	1912	168	152	2120	582	1725	378	404	533	18	16	64	72	693	55	71	844	220	322	161	140	109	526	145	2380	0	5130	92	458
Tex11	X	100838648	101059667	-	Tex11	ENSMUSG00000009670	testis expressed gene 11 [Source:MGI Symbol;Acc:MGI:1933237]	-	gene	238	1203	261	773	935	340	449	333	733	231	241	80	201	274	326	198	177	30	144	45	97	54	42	0	21	367	90	130	31	18	195	9	7	13	4	19	72	34	284	34	40	59	153	36	289	29	235	0	802	6	10
Slc7a3	X	101079210	101086020	-	Slc7a3	ENSMUSG00000031297	solute carrier family 7 (cationic amino acid transporter, y+ system), member 3 [Source:MGI Symbol;Acc:MGI:1100521]	-	gene	3204	13878	4617	12132	7867	2254	5005	2690	7713	3645	5158	770	3046	4074	7614	3390	4468	707	8047	1600	5275	3513	3911	206	960	11354	4016	3524	364	162	3134	94	66	211	113	1199	416	252	2785	370	454	905	412	454	1405	219	3078	0	28479	223	978
Snx12	X	101097786	101222563	-	Snx12	ENSMUSG00000046032	sorting nexin 12 [Source:MGI Symbol;Acc:MGI:1919331]	-	gene	1072	4618	1848	4457	3791	1190	635	392	1438	1375	3342	1160	385	593	839	1522	2749	1041	1372	209	632	2115	2233	112	155	1567	461	2565	415	638	555	9	25	92	94	998	72	55	721	304	818	204	119	108	715	167	4307	0	6089	170	663
Foxo4	X	101254528	101260873	+	Foxo4	ENSMUSG00000042903	forkhead box O4 [Source:MGI Symbol;Acc:MGI:1891915]	+	gene	1032	4552	2164	4767	4128	1303	1413	717	2402	3190	4244	1405	728	1184	1804	3239	4394	1476	2361	328	1259	5366	3872	192	261	2342	825	4128	644	1184	1228	22	14	138	158	803	92	68	858	571	651	357	137	137	1137	283	2262	0	4851	171	419
Gm614	X	101261376	101263992	-	Gm614	ENSMUSG00000090141	predicted gene 614 [Source:MGI Symbol;Acc:MGI:2685460]	-	gene	0	5	2	0	2	0	0	0	0	2	3	0	0	1	0	2	3	0	0	0	2	0	0	0	0	3	0	2	1	0	1	0	0	0	0	0	0	0	0	0	0	1	0	0	5	0	0	0	5	0	0
Gm20489	X	101261405	101269023	-	Gm20489	ENSMUSG00000092463	predicted gene 20489 [Source:MGI Symbol;Acc:MGI:5141954]	-	gene	6	37	25	42	24	10	34	14	31	68	98	2	13	22	20	76	134	17	10	3	11	51	46	5	0	41	8	119	20	46	21	0	0	0	5	5	0	0	5	2	5	7	0	2	26	2	6	0	76	0	3
Il2rg	X	101264378	101268255	-	Il2rg	ENSMUSG00000031304	interleukin 2 receptor, gamma chain [Source:MGI Symbol;Acc:MGI:96551]	-	gene	14	67	37	78	37	23	67	22	66	124	171	2	30	31	45	121	231	60	22	12	15	108	104	10	4	63	14	227	29	78	36	0	0	0	9	14	0	0	7	13	14	9	0	5	38	6	24	0	97	3	7
Med12	X	101274030	101297465	+	Med12	ENSMUSG00000079487	mediator complex subunit 12 [Source:MGI Symbol;Acc:MGI:1926212]	+	gene	922	4892	1764	4382	3938	1315	876	464	1439	2863	5237	1712	562	753	1232	3201	2895	1163	1092	189	494	2695	2080	209	125	1494	530	3915	462	821	538	15	11	119	172	1318	36	43	794	440	637	165	93	118	988	292	3239	0	3784	223	649
Gm21986	X	101295839	101321348	+	Gm21986	ENSMUSG00000096056	predicted gene 21986 [Source:MGI Symbol;Acc:MGI:5439455]	+	gene	41	265	97	266	199	66	63	43	126	213	356	128	34	71	90	216	170	46	92	24	55	334	169	6	14	179	49	291	21	35	47	0	2	8	9	86	3	0	55	30	34	16	9	7	59	16	271	0	306	18	31
Nlgn3	X	101299168	101325963	+	Nlgn3	ENSMUSG00000031302	neuroligin 3 [Source:MGI Symbol;Acc:MGI:2444609]	+	gene	1	7	4	25	16	5	7	19	51	62	84	16	13	33	29	52	63	3	56	22	54	234	105	3	8	109	27	171	7	10	17	0	1	2	1	11	0	0	19	6	1	6	0	2	21	2	3	0	188	9	0
Gjb1	X	101376378	101385629	+	Gjb1	ENSMUSG00000047797	gap junction protein, beta 1 [Source:MGI Symbol;Acc:MGI:95719]	+	gene	103	309	160	416	348	136	17	4	2	2	0	0	11	2	0	2	0	0	13	0	1	0	1	0	0	0	1	3	0	0	19	0	0	0	0	0	0	0	2	3	1	9	1	1	0	0	0	0	17	0	0
Zmym3	X	101404384	101420849	-	Zmym3	ENSMUSG00000031310	zinc finger, MYM-type 3 [Source:MGI Symbol;Acc:MGI:1927231]	-	gene	1968	9111	2285	8130	7813	2862	1132	441	696	614	1289	472	475	502	613	690	878	367	784	94	230	796	768	67	87	753	187	1096	161	211	722	8	2	32	38	268	68	56	369	127	144	166	54	52	265	77	657	0	1165	65	137
Nono	X	101429318	101448591	+	Nono	ENSMUSG00000031311	non-POU-domain-containing, octamer binding protein [Source:MGI Symbol;Acc:MGI:1855692]	+	gene	12425	60124	25809	56411	47853	21403	8650	4380	11636	13461	24105	6139	5634	6699	9474	14230	18719	5981	12731	2122	5484	16269	16940	1141	1491	16227	4682	17733	3022	3921	6674	181	88	760	929	5066	944	482	5673	2471	4169	2066	1222	839	6294	1526	22906	0	38266	1193	3311
Itgb1bp2	X	101449088	101453541	+	Itgb1bp2	ENSMUSG00000031312	integrin beta 1 binding protein 2 [Source:MGI Symbol;Acc:MGI:1353420]	+	gene	16	44	27	77	61	20	3	4	14	12	27	1	1	1	20	27	24	15	3	0	5	7	10	2	0	5	2	23	1	1	4	0	0	1	2	7	0	1	4	3	4	3	0	0	13	0	4	0	39	4	3
Taf1	X	101532734	101601789	+	Taf1	ENSMUSG00000031314	TATA-box binding protein associated factor 1 [Source:MGI Symbol;Acc:MGI:1336878]	+	gene	4255	20509	6871	18335	17693	7676	2915	1814	4282	5960	8151	2269	1683	2143	2954	6174	6930	2658	2929	631	1735	5540	6388	461	398	4742	1369	7276	1531	1852	2175	63	37	324	376	1940	253	167	1384	940	944	531	428	216	3150	784	6946	0	8934	395	860
Ogt	X	101640060	101684351	+	Ogt	ENSMUSG00000034160	O-linked N-acetylglucosamine (GlcNAc) transferase (UDP-N-acetylglucosamine:polypeptide-N- acetylglucosaminyl transferase) [Source:MGI Symbol;Acc:MGI:1339639]	+	gene	8766	42730	11098	35672	36732	7879	3687	2056	6449	6799	14086	6402	2361	3155	3822	6985	9724	5126	7714	1128	2941	9522	8720	781	895	7724	2006	13186	2121	2455	3858	167	177	769	798	6850	498	394	5563	1659	2788	1128	1764	1183	7232	1738	26792	0	52250	1505	2698
Cxcr3	X	101731535	101734269	-	Cxcr3	ENSMUSG00000050232	chemokine (C-X-C motif) receptor 3 [Source:MGI Symbol;Acc:MGI:1277207]	-	gene	0	0	0	3	9	1	0	0	0	0	0	0	0	0	0	0	0	0	0	0	0	0	3	0	0	0	0	2	0	0	0	0	0	0	0	0	0	0	0	0	0	0	0	0	0	0	0	0	0	0	0
Gm4779	X	101790053	101794423	-	Gm4779	ENSMUSG00000045010	predicted gene 4779 [Source:MGI Symbol;Acc:MGI:3646776]	-	gene	375	2117	330	1614	2352	412	230	86	253	225	563	144	130	144	311	306	393	84	140	15	41	43	17	0	12	155	42	149	17	18	81	8	0	19	6	55	11	15	201	63	119	33	30	30	182	33	592	0	470	17	23
8030474K03Rik	X	101794656	101798642	+	8030474K03Rik	ENSMUSG00000046774	RIKEN cDNA 8030474K03 gene [Source:MGI Symbol;Acc:MGI:2685988]	+	gene	525	2842	452	1996	2626	602	268	68	284	227	443	188	117	130	293	304	391	87	89	10	21	34	20	0	23	93	29	123	12	24	63	3	0	23	9	41	11	12	166	68	125	24	43	51	249	31	471	0	543	9	20
Nhsl2	X	101849385	102092055	+	Nhsl2	ENSMUSG00000079481	NHS-like 2 [Source:MGI Symbol;Acc:MGI:3645090]	+	gene	84	420	125	352	326	172	139	65	206	94	121	78	76	119	130	112	93	119	166	29	137	156	145	51	6	261	96	216	29	157	93	1	0	4	4	46	5	1	46	16	26	17	4	7	71	12	94	0	133	1	15
Rtl5	X	102066544	102071304	-	Rtl5	ENSMUSG00000049191	retrotransposon Gag like 5 [Source:MGI Symbol;Acc:MGI:3045324]	-	gene	7	32	7	21	20	9	5	1	5	23	16	69	1	0	2	31	21	42	5	0	2	14	42	26	0	0	6	48	7	33	0	0	0	0	0	28	0	0	2	3	4	0	0	0	8	0	56	0	0	1	1
Pin4	X	102119447	102127669	+	Pin4	ENSMUSG00000079480	protein (peptidyl-prolyl cis/trans isomerase) NIMA-interacting, 4 (parvulin) [Source:MGI Symbol;Acc:MGI:1916963]	+	gene	554	2425	1001	2397	1940	708	357	255	613	593	743	181	219	263	472	694	781	321	509	105	237	868	704	46	54	635	150	726	115	159	231	7	6	29	31	130	57	15	188	83	140	54	33	29	255	59	527	0	1243	47	57
Ercc6l	X	102141716	102157091	-	Ercc6l	ENSMUSG00000051220	excision repair cross-complementing rodent repair deficiency complementation group 6 like [Source:MGI Symbol;Acc:MGI:2654144]	-	gene	1968	9054	3160	8174	7282	2851	1871	1070	2363	2731	3069	537	1144	1351	1542	2532	2968	715	3196	495	1390	3719	3665	270	398	4248	1137	3960	722	660	1973	41	18	132	140	414	323	72	795	417	301	551	224	126	1555	319	1906	0	6629	164	191
Rps4x	X	102184941	102189394	-	Rps4x	ENSMUSG00000031320	ribosomal protein S4, X-linked [Source:MGI Symbol;Acc:MGI:98158]	-	gene	47066	213284	83741	198580	179173	57743	22221	13314	45526	33490	68280	23666	13613	16504	29844	33899	68545	24011	36976	6250	17114	44937	51615	4466	4686	47569	13262	50634	9511	11107	17504	593	407	2808	2834	26831	3515	2182	23196	8904	33020	6443	4396	3961	21790	5143	141428	0	181811	4728	18161
Cited1	X	102247381	102252181	-	Cited1	ENSMUSG00000051159	Cbp/p300-interacting transactivator with Glu/Asp-rich carboxy-terminal domain 1 [Source:MGI Symbol;Acc:MGI:108023]	-	gene	99	494	233	435	321	133	60	35	221	629	1387	1863	22	69	215	656	1366	1130	161	14	78	594	1611	404	29	149	62	1049	256	886	42	0	0	31	81	1499	2	2	161	434	1545	18	3	7	148	115	3385	0	194	95	980
Gm14858	X	102252522	102365498	+	Gm14858	ENSMUSG00000085568	predicted gene 14858 [Source:MGI Symbol;Acc:MGI:3705120]	+	gene	0	1	1	0	4	0	0	0	1	0	0	0	1	0	0	1	4	0	0	0	0	0	0	0	0	0	0	0	1	2	0	0	0	0	0	0	0	0	0	0	0	0	0	0	3	0	0	0	0	0	0
Hdac8	X	102284639	102505359	-	Hdac8	ENSMUSG00000067567	histone deacetylase 8 [Source:MGI Symbol;Acc:MGI:1917565]	-	gene	136	785	263	607	610	280	120	63	252	193	367	71	66	101	182	168	291	60	191	38	145	274	289	18	16	210	68	229	40	47	86	1	5	7	8	44	8	7	90	19	38	20	16	14	71	15	181	0	750	17	38
Phka1	X	102513975	102644246	-	Phka1	ENSMUSG00000034055	phosphorylase kinase alpha 1 [Source:MGI Symbol;Acc:MGI:97576]	-	gene	327	2131	723	1729	1678	495	226	146	336	242	458	197	111	183	154	214	344	116	221	40	68	280	447	38	14	257	64	414	97	171	223	5	1	16	28	109	22	7	128	69	56	57	19	15	145	30	343	0	761	20	56
Gm3880	X	102686292	102686972	-	Gm3880	ENSMUSG00000081443	predicted pseudogene 3880 [Source:MGI Symbol;Acc:MGI:3782053]	-	gene	4	28	19	29	15	6	23	8	13	3	2	0	5	8	9	1	1	0	5	0	0	0	3	0	0	2	1	13	0	0	6	0	0	0	0	0	3	0	4	0	0	0	0	0	0	1	0	0	0	0	0
Gm9112	X	102706890	102707635	-	Gm9112	ENSMUSG00000079479	predicted gene 9112 [Source:MGI Symbol;Acc:MGI:3645559]	-	gene	5	39	19	51	47	9	18	19	35	33	42	6	2	22	10	21	43	9	17	2	11	23	4	0	1	16	0	17	1	0	20	0	0	0	0	4	1	1	10	4	18	1	8	0	2	1	41	0	53	0	0
Dmrtc1b	X	102707865	102715209	+	Dmrtc1b	ENSMUSG00000073027	DMRT-like family C1b [Source:MGI Symbol;Acc:MGI:3639121]	+	gene	8	30	9	27	14	9	3	7	21	17	17	8	8	2	16	21	7	9	12	2	9	34	4	0	1	7	6	37	8	2	8	0	0	0	0	2	0	0	2	3	0	4	0	0	0	0	0	0	13	0	0
Dmrtc1c1	X	102802963	102809942	+	Dmrtc1c1	ENSMUSG00000067562	DMRT-like family C1c1 [Source:MGI Symbol;Acc:MGI:1918333]	+	gene	22	40	3	46	35	18	0	0	1	1	1	0	0	6	1	1	0	0	3	0	1	3	0	0	0	1	0	1	0	0	0	3	0	6	0	0	11	25	92	9	0	41	20	7	25	2	5	0	204	0	0
Dmrtc1c2	X	102847639	102854616	-	Dmrtc1c2	ENSMUSG00000067561	DMRT-like family C1c2 [Source:MGI Symbol;Acc:MGI:3802967]	-	gene	33	134	5	79	37	3	4	4	0	0	1	0	1	2	3	0	0	0	0	0	0	0	0	0	0	10	0	1	0	0	13	2	0	6	0	0	12	11	70	6	0	28	28	8	47	2	1	0	223	0	0
1700031F05Rik	X	102859186	102867971	-	1700031F05Rik	ENSMUSG00000032894	RIKEN cDNA 1700031F05 gene [Source:MGI Symbol;Acc:MGI:1920550]	-	gene	0	0	0	0	0	0	0	0	0	0	0	0	0	0	0	0	0	0	0	0	0	0	0	0	0	0	0	0	0	0	0	0	0	0	0	0	0	0	0	0	0	0	0	0	0	0	0	0	0	0	0
Dmrtc1a	X	102903216	102908687	-	Dmrtc1a	ENSMUSG00000031323	DMRT-like family C1a [Source:MGI Symbol;Acc:MGI:1918137]	-	gene	0	0	0	0	0	3	0	0	0	3	1	0	3	0	0	1	0	0	0	0	0	11	0	0	0	0	0	12	0	1	0	0	0	0	0	0	0	0	0	0	0	0	0	0	0	0	0	0	0	0	0
1700011M02Rik	X	102908905	102909651	+	1700011M02Rik	ENSMUSG00000079476	RIKEN cDNA 1700011M02 gene [Source:MGI Symbol;Acc:MGI:1922693]	+	gene	0	0	0	0	0	0	0	0	0	0	0	0	0	0	0	0	0	0	0	0	1	0	2	0	0	0	0	0	0	0	0	0	0	0	0	0	0	0	0	0	0	0	0	0	0	0	0	0	4	0	0
1700018G05Rik	X	102928372	102929094	+	1700018G05Rik	ENSMUSG00000109745	RIKEN cDNA 1700018G05 gene [Source:MGI Symbol;Acc:MGI:1916638]	+	gene	0	0	0	0	0	0	0	0	0	0	0	0	0	0	0	0	0	0	0	0	0	0	0	0	0	0	0	0	0	0	0	0	0	0	0	0	0	0	0	0	0	0	0	0	0	0	0	0	0	0	0
Nap1l2	X	103184176	103186640	-	Nap1l2	ENSMUSG00000082229	nucleosome assembly protein 1-like 2 [Source:MGI Symbol;Acc:MGI:106654]	-	gene	64	190	55	147	159	33	57	49	277	202	115	25	45	144	174	189	196	29	202	59	180	303	262	2	14	387	119	264	49	16	100	3	2	5	6	11	10	2	82	3	5	15	16	14	94	13	32	0	1449	7	2
Cdx4	X	103321398	103330592	+	Cdx4	ENSMUSG00000031326	caudal type homeobox 4 [Source:MGI Symbol;Acc:MGI:88362]	+	gene	0	7	1	3	3	3	37	16	6	668	1890	1334	13	18	25	594	2106	1332	56	0	8	903	6339	479	4	17	3	728	586	760	47	0	0	44	255	1895	5	0	0	360	432	15	0	0	336	321	4138	0	57	229	637
Chic1	X	103356476	103396092	+	Chic1	ENSMUSG00000031327	cysteine-rich hydrophobic domain 1 [Source:MGI Symbol;Acc:MGI:1344694]	+	gene	377	1854	704	1506	1471	368	619	317	578	586	1240	712	320	406	326	575	960	817	1285	158	412	1266	1977	171	127	958	263	1280	296	249	1006	24	27	88	105	1577	130	33	659	219	451	240	226	100	834	216	4559	0	6468	174	722
Gm26952	X	103381957	103383169	-	Gm26952	ENSMUSG00000097953	predicted gene, 26952 [Source:MGI Symbol;Acc:MGI:5504067]	-	gene	0	0	0	0	0	1	0	0	0	0	1	0	0	2	0	0	0	0	1	0	0	0	0	0	0	0	0	6	0	0	0	0	0	0	0	3	0	0	1	0	0	0	0	0	4	0	21	0	4	0	2
Tsx	X	103414467	103424580	+	Tsx	ENSMUSG00000031329	testis specific X-linked gene [Source:MGI Symbol;Acc:MGI:108118]	+	gene	16	88	22	82	51	9	140	165	236	34	22	0	74	170	85	53	35	0	158	11	8	25	2	0	19	159	13	51	0	4	183	1	3	0	0	2	29	8	49	0	0	66	38	8	27	0	3	0	276	1	0
Gm26992	X	103422010	103481705	+	Gm26992	ENSMUSG00000098078	predicted gene, 26992 [Source:MGI Symbol;Acc:MGI:5504107]	+	gene	27	105	50	125	70	26	42	27	38	37	79	27	28	36	32	49	76	17	32	4	4	20	9	1	6	28	9	83	11	12	31	0	0	5	3	19	4	1	31	7	5	18	4	3	31	5	71	0	274	4	3
Tsix	X	103431517	103484957	+	Tsix	ENSMUSG00000085715	X (inactive)-specific transcript, opposite strand [Source:MGI Symbol;Acc:MGI:1336196]	+	gene	143	617	239	552	362	172	333	117	212	180	388	162	166	172	109	176	238	84	91	11	29	79	48	5	21	188	37	282	29	57	93	5	1	18	21	63	12	12	133	28	20	50	19	26	188	26	187	0	1198	24	25
Xist	X	103460366	103483254	-	Xist	ENSMUSG00000086503	inactive X specific transcripts [Source:MGI Symbol;Acc:MGI:98974]	-	gene	162	570	293	509	367	176	258	245	840	885	1695	623	145	382	567	944	902	480	216	35	149	324	342	31	26	261	114	1178	165	496	243	20	19	67	103	625	38	65	701	158	281	113	213	132	925	164	1700	0	5343	103	173
Jpx	X	103493556	103565696	+	Jpx	ENSMUSG00000097571	Jpx transcript, Xist activator (non-protein coding) [Source:MGI Symbol;Acc:MGI:2180008]	+	gene	0	1	2	10	3	0	18	32	77	105	120	36	10	49	30	98	76	80	46	4	36	121	187	7	8	86	23	132	15	32	32	0	0	10	9	23	1	2	78	11	23	13	12	10	77	14	171	0	720	16	21
Ftx	X	103560907	103623790	-	Ftx	ENSMUSG00000086370	Ftx transcript, Xist regulator (non-protein coding) [Source:MGI Symbol;Acc:MGI:1926128]	-	gene	41	249	83	245	195	65	122	139	439	534	483	129	88	208	305	569	511	125	421	63	137	368	374	35	48	461	145	945	115	102	184	7	4	29	30	125	26	11	160	70	126	65	46	40	361	58	728	0	2346	47	60
Gm38020	X	103576426	103581101	-	Gm38020	ENSMUSG00000103697	predicted gene, 38020 [Source:MGI Symbol;Acc:MGI:5611248]	-	gene	3	17	5	17	8	5	4	6	8	23	34	2	15	23	3	35	41	3	29	3	14	22	27	1	1	26	8	41	12	8	9	0	0	0	1	8	0	0	14	2	2	0	0	0	31	2	31	0	58	1	0
Zcchc13	X	103630586	103631670	+	Zcchc13	ENSMUSG00000031330	zinc finger, CCHC domain containing 13 [Source:MGI Symbol;Acc:MGI:1922314]	+	gene	0	0	0	3	1	0	0	1	9	7	5	0	0	4	2	10	9	0	0	0	0	0	0	0	1	10	0	5	2	1	5	0	0	0	0	0	0	0	6	0	4	0	2	0	14	0	32	0	95	0	1
Slc16a2	X	103697414	103821983	-	Slc16a2	ENSMUSG00000033965	solute carrier family 16 (monocarboxylic acid transporters), member 2 [Source:MGI Symbol;Acc:MGI:1203732]	-	gene	5	11	7	12	9	0	12	25	259	254	938	101	14	58	220	215	557	82	391	86	184	609	921	29	33	355	114	518	67	30	70	5	2	22	38	270	4	13	203	74	89	12	10	31	163	33	627	0	1466	76	215
Gm37956	X	103771646	103773655	-	Gm37956	ENSMUSG00000104064	predicted gene, 37956 [Source:MGI Symbol;Acc:MGI:5611184]	-	gene	0	0	0	0	0	0	0	0	1	0	4	0	0	0	0	0	0	0	0	0	0	0	0	0	0	0	0	0	0	0	1	0	0	0	0	0	0	0	0	0	0	0	4	0	0	0	0	0	83	0	0
Rlim	X	103957163	103981284	-	Rlim	ENSMUSG00000056537	ring finger protein, LIM domain interacting [Source:MGI Symbol;Acc:MGI:1342291]	-	gene	2055	11304	5026	11048	10187	4118	3244	2926	9134	5731	15883	2909	2428	3815	4611	5673	9494	3281	15134	2098	5415	9040	11312	620	1726	16335	3542	10913	2459	2450	6642	222	127	457	405	4459	656	400	5187	1342	3030	1699	1997	968	5206	1046	25667	0	44228	579	2726
Nexmif	X	104077434	104201185	-	Nexmif	ENSMUSG00000046449	neurite extension and migration factor [Source:MGI Symbol;Acc:MGI:2148050]	-	gene	874	3740	1956	3422	3159	1162	1703	186	291	99	99	26	1007	280	277	122	63	74	2162	143	265	152	239	14	290	1025	197	300	47	66	1503	1	0	11	8	31	127	21	138	23	3	324	84	31	116	20	95	0	1614	8	8
Abcb7	X	104280657	104413856	-	Abcb7	ENSMUSG00000031333	ATP-binding cassette, sub-family B (MDR/TAP), member 7 [Source:MGI Symbol;Acc:MGI:109533]	-	gene	3349	16322	5654	14109	14244	4568	1304	669	2417	1638	3403	981	745	871	1308	1441	2629	892	2874	488	1467	3062	3993	233	333	3610	1040	3652	719	731	1346	51	31	145	160	1039	226	127	1490	484	749	391	404	221	1710	309	5493	0	15669	242	481
Uprt	X	104482818	104507490	+	Uprt	ENSMUSG00000073016	uracil phosphoribosyltransferase [Source:MGI Symbol;Acc:MGI:2685620]	+	gene	81	247	157	236	253	79	85	35	139	108	208	12	62	53	111	96	152	86	143	24	94	213	226	14	18	222	54	203	34	40	62	1	5	8	9	18	10	6	85	14	8	22	17	6	65	6	85	0	1189	11	14
Zdhhc15	X	104536969	104671064	-	Zdhhc15	ENSMUSG00000033906	zinc finger, DHHC domain containing 15 [Source:MGI Symbol;Acc:MGI:1915336]	-	gene	251	1277	588	1071	811	335	243	179	556	513	1132	261	141	266	443	468	971	196	391	118	374	896	1287	73	53	747	268	868	225	249	247	3	7	34	53	287	54	14	248	157	244	53	55	44	368	91	1210	0	2825	81	150
1700121L16Rik	X	104816776	104842455	+	1700121L16Rik	ENSMUSG00000100364	RIKEN cDNA 1700121L16 gene [Source:MGI Symbol;Acc:MGI:1923893]	+	gene	0	0	0	0	0	0	0	0	0	0	0	0	0	0	0	0	0	0	0	0	0	0	0	0	0	0	0	0	0	0	0	0	0	0	0	0	0	0	0	0	0	0	0	0	0	0	0	0	0	0	0
Magee2	X	104854952	104857267	-	Magee2	ENSMUSG00000031224	melanoma antigen, family E, 2 [Source:MGI Symbol;Acc:MGI:2148316]	-	gene	31	133	63	111	95	33	32	27	59	7	27	0	12	30	46	9	38	0	31	4	9	20	32	0	5	74	14	24	9	2	35	0	0	3	0	9	2	1	20	0	0	13	4	5	10	3	0	0	49	3	0
5530601H04Rik	X	105037197	105079609	-	5530601H04Rik	ENSMUSG00000087174	RIKEN cDNA 5530601H04 gene [Source:MGI Symbol;Acc:MGI:1918695]	-	gene	198	889	273	765	679	192	197	126	297	346	413	90	142	142	203	396	283	173	410	61	182	654	666	72	34	334	115	632	103	139	220	4	3	33	25	154	35	10	110	64	108	57	23	22	257	61	601	0	1469	51	97
Pbdc1	X	105079756	105117090	+	Pbdc1	ENSMUSG00000031226	polysaccharide biosynthesis domain containing 1 [Source:MGI Symbol;Acc:MGI:1914933]	+	gene	2034	9374	3829	8863	7773	3647	2457	1215	3075	2830	4829	1043	1638	1494	2410	3109	4259	1286	3083	521	1329	3637	3584	237	341	3791	1173	3873	657	617	1833	27	20	166	139	1042	289	112	1053	446	844	488	262	199	1425	301	4786	0	9834	249	704
Magee1	X	105120378	105123927	+	Magee1	ENSMUSG00000031227	melanoma antigen, family E, 1 [Source:MGI Symbol;Acc:MGI:2148149]	+	gene	37	199	69	163	156	54	16	23	123	81	251	63	8	48	156	71	158	71	76	12	49	107	91	12	12	138	31	134	34	31	27	1	1	3	8	53	0	4	56	13	9	6	9	9	38	12	175	0	351	15	31
5330434G04Rik	X	105348282	105391776	-	5330434G04Rik	ENSMUSG00000087620	RIKEN cDNA 5330434G04 gene [Source:MGI Symbol;Acc:MGI:1925519]	-	gene	0	0	0	0	0	0	0	1	12	3	10	0	0	0	16	5	0	0	1	0	4	6	9	0	0	0	0	9	4	0	0	0	0	0	0	0	0	0	4	0	1	0	0	1	1	0	1	0	104	0	0
Cypt2	X	105499772	105500639	+	Cypt2	ENSMUSG00000090132	cysteine-rich perinuclear theca 2 [Source:MGI Symbol;Acc:MGI:2676331]	+	gene	0	0	0	0	0	0	0	0	0	0	0	0	0	0	0	0	0	0	1	0	0	0	0	0	0	0	0	0	0	0	0	0	0	0	0	0	0	0	1	0	0	0	0	0	1	0	0	0	0	0	0
Fgf16	X	105764279	105774939	+	Fgf16	ENSMUSG00000031230	fibroblast growth factor 16 [Source:MGI Symbol;Acc:MGI:1931627]	+	gene	1	1	1	2	0	1	0	0	0	0	0	0	0	0	0	1	0	0	2	0	0	0	0	0	0	0	0	0	0	0	0	0	0	0	0	0	0	0	0	0	0	0	0	0	0	0	0	0	0	0	0
Atrx	X	105797615	105929403	-	Atrx	ENSMUSG00000031229	ATRX, chromatin remodeler [Source:MGI Symbol;Acc:MGI:103067]	-	gene	10807	48932	17068	43003	43861	15688	9788	4573	9032	8742	14880	4613	5568	5688	5724	8812	9232	4241	14749	2077	5436	9487	11590	726	1569	14742	3893	12415	2981	2775	9913	269	192	727	690	4909	1124	456	5515	1635	1975	2352	1954	1100	8176	1712	20295	0	45744	818	1744
Magt1	X	105968084	106011906	-	Magt1	ENSMUSG00000031232	magnesium transporter 1 [Source:MGI Symbol;Acc:MGI:1914325]	-	gene	2146	11154	3433	9427	9993	3433	537	379	1232	1490	3445	1489	316	515	749	1620	3204	1421	1347	221	950	3287	3981	326	151	1645	560	3749	771	1122	592	16	11	74	154	1460	78	46	897	493	1169	168	178	118	1352	352	7804	0	9810	252	791
Cox7b	X	106015700	106022450	+	Cox7b	ENSMUSG00000031231	cytochrome c oxidase subunit 7B [Source:MGI Symbol;Acc:MGI:1913392]	+	gene	6352	25415	13254	22732	20208	5142	3260	2388	6829	5744	9609	3654	2112	3935	4958	6756	10089	3443	6541	973	2984	7704	8326	603	602	6729	1642	5766	1153	1617	2632	95	72	397	391	3991	695	258	3250	1112	5425	869	827	555	2909	745	22469	0	34546	768	2919
Atp7a	X	106027276	106124926	+	Atp7a	ENSMUSG00000033792	ATPase, Cu++ transporting, alpha polypeptide [Source:MGI Symbol;Acc:MGI:99400]	+	gene	552	2516	1110	2226	2371	985	261	157	418	460	1522	601	152	205	256	411	769	462	536	88	278	813	1273	171	62	525	158	754	231	443	214	2	7	31	46	726	18	14	311	149	260	83	50	35	333	87	2246	0	1758	59	347
Tlr13	X	106143204	106160493	+	Tlr13	ENSMUSG00000033777	toll-like receptor 13 [Source:MGI Symbol;Acc:MGI:3045213]	+	gene	0	1	0	1	0	1	0	0	0	0	0	0	0	0	0	0	0	0	0	0	0	0	0	0	0	2	0	0	0	0	0	0	0	0	0	0	0	0	0	0	0	0	0	0	0	0	0	0	0	0	0
Pgk1	X	106187100	106203699	+	Pgk1	ENSMUSG00000062070	phosphoglycerate kinase 1 [Source:MGI Symbol;Acc:MGI:97555]	+	gene	56905	256277	109510	240448	215394	76510	10045	8609	43076	21360	39221	27712	6845	11171	28580	18814	33694	22637	24399	6634	19332	42988	55413	4655	2170	28235	7319	23194	3187	5146	11876	744	608	3890	3565	33276	2422	2965	36382	12365	37416	4478	5924	5172	22651	5289	162564	0	264259	5826	23969
Taf9b	X	106206883	106221158	-	Taf9b	ENSMUSG00000047242	TATA-box binding protein associated factor 9B [Source:MGI Symbol;Acc:MGI:3039562]	-	gene	149	921	322	569	552	266	86	71	205	84	168	30	55	87	136	99	133	24	149	43	93	159	129	8	8	181	58	251	29	101	102	8	2	35	9	70	15	20	195	44	26	37	68	40	196	14	407	0	1190	6	23
Fnd3c2	X	106235246	106255376	-	Fnd3c2	ENSMUSG00000073012	fibronectin type III domain containing 3C2 [Source:MGI Symbol;Acc:MGI:2685621]	-	gene	0	0	14	0	1	25	0	0	3	12	13	0	0	0	12	13	17	4	1	4	45	173	172	7	0	3	5	130	32	109	0	0	0	2	4	8	0	0	59	4	2	5	4	2	32	14	122	0	749	19	5
Fndc3c1	X	106420041	106485401	-	Fndc3c1	ENSMUSG00000033737	fibronectin type III domain containing 3C1 [Source:MGI Symbol;Acc:MGI:2685630]	-	gene	5	16	4	12	2	4	50	129	1313	1437	4592	779	65	251	1072	1428	2569	608	1560	497	1654	4463	6320	376	142	2634	718	3225	689	563	259	25	33	134	172	1002	20	24	1489	172	193	64	177	180	927	237	2240	0	20452	328	591
Cysltr1	X	106574346	106603679	-	Cysltr1	ENSMUSG00000052821	cysteinyl leukotriene receptor 1 [Source:MGI Symbol;Acc:MGI:1926218]	-	gene	0	1	0	1	5	0	49	82	279	134	210	35	46	97	128	144	122	25	410	79	238	269	374	6	46	527	168	229	71	27	188	5	9	25	29	32	40	4	192	53	13	40	43	26	211	42	231	0	3351	49	19
Gm5127	X	106583186	106710557	+	Gm5127	ENSMUSG00000073010	predicted gene 5127 [Source:MGI Symbol;Acc:MGI:3648285]	+	gene	0	0	0	0	0	0	0	0	1	0	0	0	0	0	0	1	0	0	3	0	0	1	0	0	0	0	0	0	0	0	0	0	0	0	0	0	0	0	0	0	0	0	0	0	0	0	9	0	0	0	0
Rtl3	X	106837082	106840644	-	Rtl3	ENSMUSG00000047686	retrotransposon Gag like 3 [Source:MGI Symbol;Acc:MGI:2685221]	-	gene	1	0	0	0	0	0	0	0	0	0	0	0	0	0	0	0	0	0	0	0	0	0	0	0	0	0	0	0	0	0	0	0	0	0	0	0	0	0	0	0	0	0	0	0	0	0	0	0	0	0	0
Lpar4	X	106920625	106933900	+	Lpar4	ENSMUSG00000049929	lysophosphatidic acid receptor 4 [Source:MGI Symbol;Acc:MGI:1925384]	+	gene	38	145	84	137	80	21	213	163	647	430	597	56	209	338	427	497	396	140	1888	244	1113	1800	2129	54	223	2237	967	1779	289	119	546	10	10	45	36	57	58	9	149	40	10	161	43	32	488	46	308	0	5211	78	28
P2ry10	X	107088492	107104974	+	P2ry10	ENSMUSG00000050921	purinergic receptor P2Y, G-protein coupled 10 [Source:MGI Symbol;Acc:MGI:1926076]	+	gene	0	0	0	1	0	0	0	3	0	1	5	0	0	0	2	7	0	0	0	0	0	0	0	0	0	4	0	1	0	0	0	0	0	0	0	0	0	0	0	0	0	0	0	0	0	0	0	0	0	0	0
P2ry10b	X	107148927	107173661	+	P2ry10b	ENSMUSG00000054293	purinergic receptor P2Y, G-protein coupled 10B [Source:MGI Symbol;Acc:MGI:2441814]	+	gene	0	0	0	0	0	0	0	0	0	0	0	0	0	0	0	0	2	0	0	0	0	0	0	0	0	0	0	0	1	0	0	0	0	0	0	0	0	0	0	0	0	0	0	0	0	0	0	0	0	0	0
Gpr174	X	107255878	107296769	+	Gpr174	ENSMUSG00000073008	G protein-coupled receptor 174 [Source:MGI Symbol;Acc:MGI:2685222]	+	gene	0	0	0	0	0	0	0	0	0	0	0	0	0	0	0	0	0	0	0	0	0	0	0	0	0	0	0	0	0	0	0	0	0	0	0	0	0	0	0	0	0	0	0	0	0	0	15	0	0	0	0
Itm2a	X	107397099	107403376	-	Itm2a	ENSMUSG00000031239	integral membrane protein 2A [Source:MGI Symbol;Acc:MGI:107706]	-	gene	154	594	372	615	580	211	146	132	745	419	1099	399	90	214	442	358	995	428	1173	143	515	774	1023	107	117	901	244	633	119	210	240	12	8	25	49	778	33	18	372	87	527	65	94	60	248	80	3794	0	4600	122	617
Tbx22	X	107667964	107688978	+	Tbx22	ENSMUSG00000031241	T-box 22 [Source:MGI Symbol;Acc:MGI:2389465]	+	gene	0	0	0	0	0	0	0	2	6	0	0	0	2	0	1	0	0	0	20	1	4	0	0	0	1	18	10	7	0	0	9	0	0	0	0	0	0	0	0	0	0	2	0	0	0	0	0	0	13	0	0
2610002M06Rik	X	107782751	107816334	-	2610002M06Rik	ENSMUSG00000031242	RIKEN cDNA 2610002M06 gene [Source:MGI Symbol;Acc:MGI:1914278]	-	gene	132	655	323	714	598	167	187	98	454	293	1097	318	120	137	278	277	855	421	578	111	363	565	885	69	77	866	202	678	154	191	257	7	10	35	50	602	34	23	375	106	382	61	71	49	328	112	2250	0	4684	75	389
Tent5d	X	107792590	107872909	+	Tent5d	ENSMUSG00000073007	terminal nucleotidyltransferase 5D [Source:MGI Symbol;Acc:MGI:2685223]	+	gene	0	0	1	1	0	0	8	1	1	1	5	9	6	17	3	0	0	2	17	2	4	8	4	0	0	7	5	8	1	0	13	0	0	0	0	4	0	3	10	1	0	1	3	1	8	0	0	0	136	1	1
Gm732	X	107945735	107948465	-	Gm732	ENSMUSG00000073006	predicted gene 732 [Source:MGI Symbol;Acc:MGI:2685578]	-	gene	0	0	0	0	0	0	0	0	0	0	0	0	0	0	0	0	0	0	0	0	0	0	0	0	0	0	0	0	0	0	0	0	0	0	0	0	0	0	0	0	0	0	0	0	0	0	0	0	0	0	0
Brwd3	X	108737016	108834372	-	Brwd3	ENSMUSG00000063663	bromodomain and WD repeat domain containing 3 [Source:MGI Symbol;Acc:MGI:3029414]	-	gene	1518	7878	3289	7179	7073	2641	961	497	1791	1448	3622	1301	632	632	1017	1419	2255	1226	2393	459	1512	3714	4582	339	274	2785	819	3155	757	1032	1325	56	47	149	163	1509	114	112	1461	478	692	333	356	194	1684	367	5547	0	13216	219	661
2810403D21Rik	X	108833800	108974906	+	2810403D21Rik	ENSMUSG00000086629	RIKEN cDNA 2810403D21 gene [Source:MGI Symbol;Acc:MGI:1917214]	+	gene	43	187	72	109	116	43	39	16	82	94	129	102	14	23	68	73	125	57	47	14	62	163	226	15	7	93	30	97	31	30	25	2	0	6	20	77	4	2	48	14	71	5	8	6	63	17	350	0	675	23	40
Hmgn5	X	109004534	109013404	-	Hmgn5	ENSMUSG00000031245	high-mobility group nucleosome binding domain 5 [Source:MGI Symbol;Acc:MGI:1355295]	-	gene	774	3730	1674	4694	3414	2065	428	584	2259	2080	3962	497	296	963	2334	2842	3813	692	1740	398	1208	2145	2409	84	162	3331	973	2434	473	325	402	16	19	71	63	400	24	35	1233	157	123	108	175	167	819	165	1832	0	9533	112	229
Sh3bgrl	X	109095365	109197873	+	Sh3bgrl	ENSMUSG00000031246	SH3-binding domain glutamic acid-rich protein like [Source:MGI Symbol;Acc:MGI:1930849]	+	gene	56	166	163	418	227	43	98	255	1952	1634	4283	1120	118	424	992	1575	3532	1217	1753	442	2342	5693	8036	683	146	4225	1396	3996	1163	986	346	34	55	190	291	2623	37	52	2067	565	1019	76	342	290	2189	551	12971	0	32804	465	1309
Gm6377	X	109196756	109200439	+	Gm6377	ENSMUSG00000048621	predicted gene 6377 [Source:MGI Symbol;Acc:MGI:3647255]	+	gene	0	0	0	0	0	0	0	0	0	4	0	0	0	0	0	0	0	0	0	0	0	0	0	0	0	3	0	4	0	0	0	0	0	0	0	0	0	0	0	0	0	0	0	0	0	0	0	0	0	0	0
Gm44593	X	110634586	110812324	-	Gm44593	ENSMUSG00000109088	predicted gene 44593 [Source:MGI Symbol;Acc:MGI:5753169]	-	gene	0	0	0	0	0	0	0	0	5	0	0	0	0	0	1	0	0	0	0	0	0	0	0	0	0	2	0	0	0	0	0	0	0	0	0	0	0	0	0	0	0	0	0	0	0	0	0	0	1	0	0
Pou3f4	X	110814280	110817207	+	Pou3f4	ENSMUSG00000056854	POU domain, class 3, transcription factor 4 [Source:MGI Symbol;Acc:MGI:101894]	+	gene	0	0	0	2	0	0	4	0	4	0	0	0	0	0	15	18	13	0	17	5	13	9	31	3	0	10	4	25	1	0	3	0	0	0	0	0	0	0	1	0	0	0	0	0	0	0	0	0	55	2	0
Cylc1	X	111110418	111125854	+	Cylc1	ENSMUSG00000073001	cylicin, basic protein of sperm head cytoskeleton 1 [Source:MGI Symbol;Acc:MGI:1914657]	+	gene	0	0	0	0	0	0	0	0	0	0	0	0	0	0	0	0	0	0	0	0	0	0	0	0	0	0	0	0	0	0	0	0	0	0	0	0	0	0	0	0	0	0	0	0	0	0	0	0	0	0	0
Rps6ka6	X	111388192	111537959	-	Rps6ka6	ENSMUSG00000025665	ribosomal protein S6 kinase polypeptide 6 [Source:MGI Symbol;Acc:MGI:1914321]	-	gene	2039	9159	4161	8168	7585	2516	1482	1689	5864	5305	9092	1757	1116	2539	3679	4593	6931	1632	7227	1238	4503	9552	11132	524	804	9902	2988	8395	1815	1167	3177	107	63	335	478	4068	369	185	2659	970	1832	951	865	511	3801	849	14773	0	30302	504	2493
Hdx	X	111569931	111697079	-	Hdx	ENSMUSG00000034551	highly divergent homeobox [Source:MGI Symbol;Acc:MGI:2685226]	-	gene	97	275	128	347	218	64	101	72	356	429	642	198	71	130	220	392	511	230	497	127	432	984	1492	86	39	713	266	781	241	285	213	11	5	33	50	270	12	15	257	81	108	39	58	39	490	91	625	0	3403	50	61
Gm45194	X	111891389	112240590	+	Gm45194	ENSMUSG00000109156	predicted gene 45194 [Source:MGI Symbol;Acc:MGI:5753770]	+	gene	0	5	0	1	3	0	2	0	16	0	10	0	0	2	0	7	0	0	13	2	2	5	1	0	1	11	2	5	0	0	2	0	0	0	0	0	0	0	0	0	0	0	1	0	4	1	0	0	23	0	0
Tex16	X	112011007	112127326	+	Tex16	ENSMUSG00000034555	testis expressed gene 16 [Source:MGI Symbol;Acc:MGI:1890545]	+	gene	0	3	0	5	4	1	9	1	25	21	5	0	19	8	10	11	2	0	36	4	15	17	16	0	3	52	6	28	0	4	24	0	0	2	0	0	0	0	7	2	0	2	6	0	8	1	0	0	169	0	2
4933403O08Rik	X	112239049	112243852	+	4933403O08Rik	ENSMUSG00000079460	RIKEN cDNA 4933403O08 gene [Source:MGI Symbol;Acc:MGI:1918280]	+	gene	0	0	0	0	0	0	0	0	1	1	0	0	0	0	0	1	0	0	0	0	0	0	0	0	0	6	0	0	0	0	0	0	0	0	0	0	0	0	0	1	0	0	0	0	3	0	0	0	0	0	0
Apool	X	112311334	112372755	+	Apool	ENSMUSG00000025525	apolipoprotein O-like [Source:MGI Symbol;Acc:MGI:1915367]	+	gene	715	3179	1419	2782	2524	847	423	235	910	644	1704	636	282	359	570	642	1636	517	624	155	515	1038	1603	113	58	1013	349	1001	227	281	355	15	12	60	57	670	66	34	499	187	515	80	114	88	558	133	3782	0	5721	96	404
Satl1	X	112384303	112406779	-	Satl1	ENSMUSG00000025527	spermidine/spermine N1-acetyl transferase- like 1 [Source:MGI Symbol;Acc:MGI:1921059]	-	gene	0	0	0	1	0	0	0	0	0	0	0	0	0	0	0	1	0	0	1	0	0	0	0	0	0	0	0	0	0	0	0	0	0	0	0	0	0	0	0	0	0	0	0	0	0	0	0	0	0	0	0
2010106E10Rik	X	112495274	112558343	+	2010106E10Rik	ENSMUSG00000025528	RIKEN cDNA 2010106E10 gene [Source:MGI Symbol;Acc:MGI:1914965]	+	gene	0	0	0	0	0	0	0	0	0	0	0	0	0	0	0	0	0	0	0	0	0	0	0	0	0	0	0	0	0	0	0	0	0	0	0	0	0	0	0	0	0	0	0	0	0	0	0	0	0	0	0
Zfp711	X	112600526	112635070	+	Zfp711	ENSMUSG00000025529	zinc finger protein 711 [Source:MGI Symbol;Acc:MGI:3045342]	+	gene	21	71	40	120	89	38	14	11	43	33	42	19	14	12	43	33	70	29	65	15	41	111	231	19	5	103	33	172	49	40	12	0	0	0	7	68	0	2	15	15	37	3	3	0	30	15	231	0	214	10	19
Pof1b	X	112638431	112698651	-	Pof1b	ENSMUSG00000034607	premature ovarian failure 1B [Source:MGI Symbol;Acc:MGI:1916943]	-	gene	27	91	111	103	101	17	1	0	0	0	1	0	2	0	2	0	2	0	40	7	6	5	14	0	2	49	4	3	13	4	9	0	0	0	0	3	0	0	0	0	1	2	0	0	6	2	5	0	17	0	0
Gm14936	X	112980864	113009754	-	Gm14936	ENSMUSG00000084963	predicted gene 14936 [Source:MGI Symbol;Acc:MGI:3705196]	-	gene	1	0	0	0	0	0	0	0	0	0	0	0	0	0	0	0	0	0	0	0	0	0	0	0	0	0	0	0	0	0	0	0	0	0	0	0	0	0	0	0	0	0	0	0	6	0	0	0	0	0	0
Chm	X	113040593	113185517	-	Chm	ENSMUSG00000025531	choroidermia (RAB escort protein 1) [Source:MGI Symbol;Acc:MGI:892979]	-	gene	1426	6803	2887	5748	5489	1723	420	274	843	750	1690	486	313	382	461	708	1268	421	1139	184	724	1677	2190	176	123	1368	403	1658	518	509	562	20	30	73	86	668	77	45	609	226	407	158	148	105	901	170	3388	0	6459	123	354
Dach2	X	113297510	113836386	+	Dach2	ENSMUSG00000025592	dachshund family transcription factor 2 [Source:MGI Symbol;Acc:MGI:1890446]	+	gene	16	51	44	92	67	16	13	0	14	18	47	23	0	4	33	23	66	26	13	5	22	28	90	12	0	21	14	21	16	6	11	0	0	1	0	47	0	0	12	7	9	1	1	6	16	9	78	0	283	8	42
Klhl4	X	114474333	114560829	+	Klhl4	ENSMUSG00000025597	kelch-like 4 [Source:MGI Symbol;Acc:MGI:2442829]	+	gene	0	0	0	0	0	0	0	0	0	10	2	0	0	1	0	27	12	0	18	8	96	129	63	0	1	67	77	174	30	1	0	0	0	0	1	0	0	0	1	0	0	0	0	0	6	0	0	0	300	2	0
Ube2dnl1	X	114905012	114905941	+	Ube2dnl1	ENSMUSG00000050435	ubiquitin-conjugating enzyme E2D N-terminal like 1 [Source:MGI Symbol;Acc:MGI:3646570]	+	gene	2	20	2	10	0	0	47	0	0	0	0	0	15	8	0	0	0	0	10	0	1	0	0	0	2	2	0	1	0	0	4	0	0	0	0	0	2	0	0	0	0	1	0	0	0	0	0	0	0	0	0
Ube2dnl2	X	114907582	114908510	+	Ube2dnl2	ENSMUSG00000047079	ubiquitin-conjugating enzyme E2D N-terminal like 2 [Source:MGI Symbol;Acc:MGI:1922347]	+	gene	0	0	0	0	0	0	0	0	0	0	0	0	0	0	0	0	0	0	0	0	0	0	0	0	0	0	0	0	0	0	2	0	0	0	0	0	0	0	0	0	0	1	0	0	0	0	0	0	0	0	0
4930555B12Rik	X	114926989	114928600	+	4930555B12Rik	ENSMUSG00000085619	RIKEN cDNA 4930555B12 gene [Source:MGI Symbol;Acc:MGI:1925336]	+	gene	0	0	0	0	0	0	0	0	0	0	0	0	0	0	0	0	0	0	0	0	0	0	0	0	0	0	0	0	0	0	0	0	0	0	0	0	0	0	0	0	0	0	0	0	0	0	0	0	0	0	0
Gm27414	X	115398815	115399195	+	Gm27414	ENSMUSG00000098405	predicted gene, 27414 [Source:MGI Symbol;Acc:MGI:5530796]	+	gene	0	0	0	0	0	0	0	0	0	0	0	0	0	0	0	0	0	0	0	0	0	0	0	0	0	0	0	0	0	0	0	0	0	0	0	0	0	0	0	0	0	0	0	0	0	0	0	0	0	0	0
Cpxcr1	X	116448944	116478783	+	Cpxcr1	ENSMUSG00000072995	CPX chromosome region, candidate 1 [Source:MGI Symbol;Acc:MGI:2685989]	+	gene	0	0	0	0	0	0	0	0	0	0	0	0	0	0	0	0	0	0	0	0	0	0	0	0	0	0	0	0	0	0	0	0	0	0	0	0	0	0	0	0	0	0	0	0	0	0	0	0	0	0	0
H2afb2	X	116681178	116681525	+	H2afb2	ENSMUSG00000082482	H2A histone family, member B2 [Source:MGI Symbol;Acc:MGI:3644980]	+	gene	0	0	0	0	0	0	0	0	0	0	0	0	0	0	0	0	0	0	0	0	0	0	0	0	0	0	0	0	0	0	0	0	0	0	0	0	0	0	0	0	0	0	0	0	0	0	0	0	0	0	0
H2afb1	X	117014757	117015104	+	H2afb1	ENSMUSG00000067441	H2A histone family member B1 [Source:MGI Symbol;Acc:MGI:3642445]	+	gene	0	0	0	0	0	0	0	0	0	0	0	0	0	0	0	0	0	0	0	0	0	0	0	0	0	0	0	0	0	0	0	0	0	0	0	0	0	0	0	0	0	0	0	0	0	0	0	0	0	0	0
Gm28579	X	117534546	117534914	+	Gm28579	ENSMUSG00000100780	predicted gene 28579 [Source:MGI Symbol;Acc:MGI:5579285]	+	gene	0	0	0	0	0	0	0	0	0	0	0	0	0	0	0	0	0	0	0	0	0	0	0	0	0	0	0	0	0	0	0	0	0	0	0	0	0	0	0	0	0	0	0	0	0	0	0	0	0	0	0
Tgif2lx2	X	118427227	118428256	+	Tgif2lx2	ENSMUSG00000100194	TGFB-induced factor homeobox 2-like, X- linked 2 [Source:MGI Symbol;Acc:MGI:3800824]	+	gene	0	0	0	0	0	0	0	0	0	0	0	0	0	0	0	0	0	0	0	0	0	0	0	0	0	0	0	0	0	0	0	0	0	0	0	0	0	0	0	0	0	0	0	0	0	0	0	0	0	0	0
Tgif2lx1	X	118479708	118480737	-	Tgif2lx1	ENSMUSG00000100133	TGFB-induced factor homeobox 2-like, X- linked 1 [Source:MGI Symbol;Acc:MGI:2387796]	-	gene	0	0	0	0	0	0	0	0	0	0	0	0	0	0	0	0	0	0	0	0	0	0	0	0	0	0	0	0	0	0	0	0	0	0	0	0	0	0	0	0	0	0	0	0	0	0	0	0	0	0	0
Gm14929	X	119747626	119749677	-	Gm14929	ENSMUSG00000086431	predicted gene 14929 [Source:MGI Symbol;Acc:MGI:3705167]	-	gene	0	0	0	0	0	0	1	1	4	7	0	0	2	4	0	3	0	0	4	0	0	2	0	0	3	12	6	10	0	0	0	0	0	0	0	0	0	0	0	0	0	0	1	0	11	1	13	0	0	0	0
Pabpc5	X	119927196	119930165	+	Pabpc5	ENSMUSG00000034732	poly(A) binding protein, cytoplasmic 5 [Source:MGI Symbol;Acc:MGI:2136401]	+	gene	0	1	0	0	1	1	0	0	0	2	1	0	0	0	0	0	2	0	0	0	0	0	3	0	0	0	1	10	3	0	0	0	0	0	1	0	0	0	1	0	0	0	0	0	3	0	0	0	55	0	6
Pcdh11x	X	120290259	120910619	+	Pcdh11x	ENSMUSG00000034755	protocadherin 11 X-linked [Source:MGI Symbol;Acc:MGI:2442849]	+	gene	0	0	0	0	0	0	0	0	2	61	254	26	0	0	5	59	197	14	2	0	4	63	654	9	0	5	3	73	44	18	0	0	0	6	33	126	0	0	6	43	25	0	0	0	36	46	537	0	256	69	140
H2afb3	X	120312748	120313095	-	H2afb3	ENSMUSG00000083616	H2A histone family, member B3 [Source:MGI Symbol;Acc:MGI:3644875]	-	gene	0	0	0	0	0	0	0	0	0	0	0	0	0	0	0	0	0	0	0	0	0	0	0	0	0	0	0	0	0	0	0	0	0	0	0	0	0	0	1	0	0	0	0	0	0	0	0	0	0	0	0
Gm25825	X	121308217	121308340	-	Gm25825	ENSMUSG00000087716	predicted gene, 25825 [Source:MGI Symbol;Acc:MGI:5455602]	-	gene	0	0	0	0	0	0	0	0	0	0	0	0	0	0	0	0	0	0	0	0	0	0	0	0	0	0	0	0	0	0	0	0	0	0	0	0	0	0	0	0	0	0	0	0	0	0	0	0	0	0	0
Nap1l3	X	122394565	122397401	-	Nap1l3	ENSMUSG00000055733	nucleosome assembly protein 1-like 3 [Source:MGI Symbol;Acc:MGI:1859565]	-	gene	84	443	144	371	376	93	26	13	72	30	74	0	20	17	47	36	106	7	43	13	62	75	110	10	7	83	33	82	20	10	11	0	0	0	0	24	5	2	38	5	8	3	10	3	27	6	113	0	611	8	2
Gm17521	X	123029178	123029675	-	Gm17521	ENSMUSG00000094864	predicted gene, 17521 [Source:MGI Symbol;Acc:MGI:4937155]	-	gene	0	0	0	0	0	0	0	0	0	0	0	0	0	0	0	0	0	0	0	0	0	0	0	0	0	0	0	0	0	0	0	0	0	0	0	0	0	0	0	0	0	0	0	0	0	0	0	0	0	0	0
Cldn34c1	X	123103495	123188795	+	Cldn34c1	ENSMUSG00000079450	claudin 34C1 [Source:MGI Symbol;Acc:MGI:1920311]	+	gene	1	18	5	20	16	0	8	5	13	17	46	3	0	5	21	15	27	24	9	0	11	19	29	2	0	8	9	17	2	1	3	0	0	1	4	7	0	1	30	7	21	5	9	3	41	8	175	0	268	13	10
Astx6	X	123210420	123213303	-	Astx6	ENSMUSG00000095005	amplified spermatogenic transcripts X encoded 6 [Source:MGI Symbol;Acc:MGI:3705134]	-	gene	0	0	0	0	0	0	0	0	0	0	0	0	0	0	0	0	0	0	0	0	0	0	0	0	0	0	0	0	0	0	0	0	0	0	0	0	0	0	0	0	0	0	0	0	0	0	0	0	0	0	0
Srsx	X	123221399	123222481	-	Srsx	ENSMUSG00000091821	serine-rich, secreted, X-linked [Source:MGI Symbol;Acc:MGI:3777603]	-	gene	0	0	0	0	0	0	0	0	0	0	0	0	0	0	0	0	0	0	0	0	0	0	0	0	0	0	0	0	0	0	0	0	0	0	0	0	0	0	0	0	0	0	0	0	0	0	0	0	0	0	0
Gm17577	X	123246416	123246913	-	Gm17577	ENSMUSG00000095034	predicted gene, 17577 [Source:MGI Symbol;Acc:MGI:4937211]	-	gene	0	0	0	0	0	0	0	0	0	0	0	0	0	0	0	0	0	0	0	0	0	0	0	0	0	0	0	0	0	0	0	0	0	0	0	0	0	0	0	0	0	0	0	0	0	0	0	0	0	0	0
Gm14951	X	123253138	123260815	+	Gm14951	ENSMUSG00000084776	predicted gene 14951 [Source:MGI Symbol;Acc:MGI:3705251]	+	gene	0	0	0	0	0	0	0	0	0	0	0	0	0	0	0	0	0	0	0	0	0	0	0	0	0	0	0	0	0	0	0	0	0	0	0	0	0	0	0	0	0	0	0	0	0	0	0	0	0	0	0
BX088531.1	X	123346764	123378718	+	BX088531.1	ENSMUSG00000118415	predicted 2411 [Source:NCBI gene;Acc:100039763]	+	gene	0	0	0	0	0	0	0	0	0	0	0	0	0	0	0	0	0	0	0	0	0	0	0	0	0	0	0	0	0	0	0	0	0	0	0	0	0	0	1	1	1	0	0	0	0	0	20	0	4	0	0
Astx2	X	123449004	123451890	-	Astx2	ENSMUSG00000094288	amplified spermatogenic transcripts X encoded 2 [Source:MGI Symbol;Acc:MGI:3705176]	-	gene	0	0	0	0	0	0	0	0	0	0	0	0	0	0	0	0	0	0	0	0	0	0	0	0	0	0	0	0	0	0	0	0	0	0	0	0	0	0	0	0	0	0	0	0	0	0	0	0	0	0	0
Gm17412	X	123483317	123483814	-	Gm17412	ENSMUSG00000094999	predicted gene, 17412 [Source:MGI Symbol;Acc:MGI:4937046]	-	gene	0	0	0	0	0	0	0	0	0	0	0	0	0	0	0	0	0	0	0	0	0	0	0	0	0	0	0	0	0	0	0	0	0	0	0	0	0	0	0	0	0	0	0	0	0	0	0	0	0	0	0
Cldn34c2	X	123576286	123602172	+	Cldn34c2	ENSMUSG00000095474	claudin 34C2 [Source:MGI Symbol;Acc:MGI:3644765]	+	gene	0	0	0	0	1	0	0	0	0	0	0	0	0	0	0	0	0	0	0	0	0	0	0	0	0	0	0	0	0	0	0	0	0	0	0	0	0	0	3	0	8	0	0	0	4	0	33	0	41	1	0
Gm14950	X	123664062	123666949	-	Gm14950	ENSMUSG00000085536	predicted gene 14950 [Source:MGI Symbol;Acc:MGI:3705168]	-	gene	0	0	0	0	0	0	0	0	0	0	0	0	0	0	0	0	0	0	0	0	0	0	0	0	0	0	0	0	0	0	0	0	0	0	0	0	0	0	0	0	0	0	0	0	0	0	0	0	0	0	0
Gm17467	X	123704300	123704797	-	Gm17467	ENSMUSG00000095108	predicted gene, 17467 [Source:MGI Symbol;Acc:MGI:4937101]	-	gene	0	0	0	0	0	0	0	0	0	0	0	0	0	0	0	0	0	0	0	0	0	0	0	0	0	0	0	0	0	0	0	0	0	0	0	0	0	0	0	0	0	0	0	0	0	0	0	0	0	0	0
Astx5	X	123890522	123893407	-	Astx5	ENSMUSG00000095521	amplified spermatogenic transcripts X encoded 5 [Source:MGI Symbol;Acc:MGI:3705133]	-	gene	0	0	0	0	0	0	0	0	0	0	0	0	0	0	0	0	0	0	0	0	0	0	0	0	0	0	0	0	0	0	0	0	0	0	0	0	0	0	0	0	0	0	0	0	0	0	0	0	0	0	0
BX571804.1	X	124015997	124041521	+	BX571804.1	ENSMUSG00000118483	predicted 5945 [Source:NCBI gene;Acc:546368]	+	gene	0	0	0	0	0	0	0	0	0	0	0	0	0	0	0	0	0	0	0	0	0	0	0	0	0	0	0	0	0	0	0	0	0	0	0	0	1	0	3	0	3	0	0	0	3	0	22	0	8	0	0
Vmn2r121	X	124124961	124135952	-	Vmn2r121	ENSMUSG00000072049	vomeronasal 2, receptor 121 [Source:MGI Symbol;Acc:MGI:3643045]	-	gene	0	0	0	0	0	0	0	0	0	0	0	0	0	0	0	0	0	0	0	0	0	0	0	0	0	0	0	0	0	0	0	0	0	0	0	0	0	0	0	0	0	0	0	0	0	0	0	0	0	0	0
Astx1a	X	124407642	124410527	+	Astx1a	ENSMUSG00000095420	amplified spermatogenic transcripts X encoded 1A [Source:MGI Symbol;Acc:MGI:3705265]	+	gene	0	0	0	0	0	0	0	0	0	0	0	0	0	0	0	0	0	0	0	0	0	0	0	0	0	0	0	0	0	0	0	0	0	0	0	0	0	0	0	0	0	0	0	0	0	0	0	0	0	0	0
CR974424.1	X	124500557	124501084	+	CR974424.1	ENSMUSG00000118451	novel transcript	+	gene	0	0	0	0	0	0	0	0	0	0	0	0	0	0	0	0	0	0	0	0	0	0	0	0	0	0	0	0	0	0	0	0	0	0	0	0	0	0	0	0	0	0	0	0	0	0	0	0	0	0	0
Astx4a	X	124530162	124533047	+	Astx4a	ENSMUSG00000096318	amplified spermatogenic transcripts X encoded 4A [Source:MGI Symbol;Acc:MGI:3705324]	+	gene	0	0	0	0	0	0	0	0	0	0	0	0	0	0	0	0	0	0	0	0	0	0	0	0	0	0	0	0	0	0	0	0	0	0	0	0	0	0	0	0	0	0	0	0	0	0	0	0	0	0	0
CR974480.1	X	124629887	124630414	+	CR974480.1	ENSMUSG00000118453	novel transcript	+	gene	0	0	0	0	0	0	0	0	0	0	0	0	0	0	0	0	0	0	0	0	0	0	0	0	0	0	0	0	0	0	0	0	0	0	0	0	0	0	0	0	0	0	0	0	0	0	0	0	0	0	0
Astx4b	X	124659500	124662385	+	Astx4b	ENSMUSG00000094675	amplified spermatogenic transcripts X encoded 4B [Source:MGI Symbol;Acc:MGI:3705312]	+	gene	0	0	0	0	0	0	0	0	0	0	0	0	0	0	0	0	0	0	0	0	0	0	0	0	0	0	0	0	0	0	0	0	0	0	0	0	0	0	0	0	0	0	0	0	0	0	0	0	0	0	0
CR628363.1	X	124884339	124884866	+	CR628363.1	ENSMUSG00000118442	novel transcript	+	gene	0	0	0	0	0	0	0	0	0	0	0	0	0	0	0	0	0	0	0	0	0	0	0	0	0	0	0	0	0	0	0	0	0	0	0	0	0	0	0	0	0	0	0	0	0	0	0	0	0	0	0
Astx1b	X	124911237	124914122	+	Astx1b	ENSMUSG00000095283	amplified spermatogenic transcripts X encoded 1B [Source:MGI Symbol;Acc:MGI:3705283]	+	gene	0	0	0	0	0	0	0	0	0	0	0	0	0	0	0	0	0	0	0	0	0	0	0	0	0	0	0	0	0	0	0	0	0	0	0	0	0	0	0	0	0	0	0	0	0	0	0	0	0	0	0
CR628363.2	X	125004157	125004684	+	CR628363.2	ENSMUSG00000118468	novel transcript	+	gene	0	0	0	0	0	0	0	0	0	0	0	0	0	0	0	0	0	0	0	0	0	0	0	0	0	0	0	0	0	0	0	0	0	0	0	0	0	0	0	0	0	0	0	0	0	0	0	0	0	0	0
CU041232.1	X	125315732	125316230	+	CU041232.1	ENSMUSG00000118470	novel transcript	+	gene	0	0	0	0	0	0	0	0	0	0	0	0	0	0	0	0	0	0	0	0	0	0	0	0	0	0	0	0	0	0	0	0	0	0	0	0	0	0	0	0	0	0	0	0	0	0	0	0	0	0	0
CU041232.2	X	125435542	125436040	+	CU041232.2	ENSMUSG00000118475	novel transcript	+	gene	0	0	0	0	0	0	0	0	0	0	0	0	0	0	0	0	0	0	0	0	0	0	0	0	0	0	0	0	0	0	0	0	0	0	0	0	0	0	0	0	0	0	0	0	0	0	0	0	0	0	0
BX571788.1	X	125578770	125579268	+	BX571788.1	ENSMUSG00000118432	novel transcript	+	gene	0	0	0	0	0	0	0	0	0	0	0	0	0	0	0	0	0	0	0	0	0	0	0	0	0	0	0	0	0	0	0	0	0	0	0	0	0	0	0	0	0	0	0	0	0	0	0	0	0	0	0
Astx4c	X	125605682	125608567	+	Astx4c	ENSMUSG00000094540	amplified spermatogenic transcripts X encoded 4C [Source:MGI Symbol;Acc:MGI:3705270]	+	gene	0	0	0	0	0	0	0	0	0	0	0	0	0	0	0	0	0	0	0	0	0	0	0	0	0	0	0	0	0	0	0	0	0	0	0	0	0	0	0	0	0	0	0	0	0	0	0	0	0	0	0
BX571788.2	X	125705444	125705942	+	BX571788.2	ENSMUSG00000118484	novel transcript	+	gene	0	0	0	0	0	0	0	0	0	0	0	0	0	0	0	0	0	0	0	0	0	0	0	0	0	0	0	0	0	0	0	0	0	0	0	0	0	0	0	0	0	0	0	0	0	0	0	0	0	0	0
Astx1c	X	125735043	125737928	+	Astx1c	ENSMUSG00000095008	amplified spermatogenic transcripts X encoded 1C [Source:MGI Symbol;Acc:MGI:3705323]	+	gene	0	0	0	0	0	0	0	0	0	0	0	0	0	0	0	0	0	0	0	0	0	0	0	0	0	0	0	0	0	0	0	0	0	0	0	0	0	0	0	0	0	0	0	0	0	0	0	0	0	0	0
CR974488.1	X	125888197	125888724	+	CR974488.1	ENSMUSG00000118464	novel transcript	+	gene	0	0	0	0	0	0	0	0	0	0	0	0	0	0	0	0	0	0	0	0	0	0	0	0	0	0	0	0	0	0	0	0	0	0	0	0	0	0	0	0	0	0	0	0	0	0	0	0	0	0	0
Gm17522	X	125888203	125888701	+	Gm17522	ENSMUSG00000094342	predicted gene, 17522 [Source:MGI Symbol;Acc:MGI:4937156]	+	gene	0	0	0	0	0	0	0	0	0	0	0	0	0	0	0	0	0	0	0	0	0	0	0	0	0	0	0	0	0	0	0	0	0	0	0	0	0	0	0	0	0	0	0	0	0	0	0	0	0	0	0
Astx4d	X	125917810	125920696	+	Astx4d	ENSMUSG00000096897	amplified spermatogenic transcripts X encoded 4D [Source:MGI Symbol;Acc:MGI:3705250]	+	gene	0	0	0	0	0	0	0	0	0	0	0	0	0	0	0	0	0	0	0	0	0	0	0	0	0	0	0	0	0	0	0	0	0	0	0	0	0	0	0	0	0	0	0	0	0	0	0	0	0	0	0
BX119993.1	X	126017557	126018055	+	BX119993.1	ENSMUSG00000118418	novel transcript	+	gene	0	0	0	0	0	0	0	0	0	0	0	0	0	0	0	0	0	0	0	0	0	0	0	0	0	0	0	0	0	0	0	0	0	0	0	0	0	0	0	0	0	0	0	0	0	0	0	0	0	0	0
Astx3	X	126042545	126045431	+	Astx3	ENSMUSG00000095563	amplified spermatogenic transcripts X encoded 3 [Source:MGI Symbol;Acc:MGI:3705273]	+	gene	0	0	0	0	0	0	0	0	0	0	0	0	0	0	0	0	0	0	0	0	0	0	0	0	0	0	0	0	0	0	0	0	0	0	0	0	0	0	0	0	0	0	0	0	0	0	0	0	0	0	0
4932411N23Rik	X	126812462	126815868	-	4932411N23Rik	ENSMUSG00000058670	RIKEN cDNA 4932411N23 gene [Source:MGI Symbol;Acc:MGI:3045322]	-	gene	0	0	0	0	0	0	0	0	0	0	0	0	0	0	0	0	0	0	0	0	0	0	0	0	0	3	0	0	0	0	0	0	0	0	0	0	0	0	0	0	0	0	0	0	0	0	0	0	0	0	0
Gm382	X	127039972	127063986	+	Gm382	ENSMUSG00000062791	predicted gene 382 [Source:MGI Symbol;Acc:MGI:2685228]	+	gene	0	0	0	0	0	0	0	0	0	0	0	0	0	0	0	0	0	0	0	0	0	0	0	0	0	0	0	0	0	0	0	0	0	0	0	0	0	0	0	0	0	0	0	0	0	0	0	0	0	0	0
4921511C20Rik	X	127394293	127395898	+	4921511C20Rik	ENSMUSG00000049815	RIKEN cDNA 4921511C20 gene [Source:MGI Symbol;Acc:MGI:2685229]	+	gene	0	0	0	0	0	0	0	0	0	0	0	0	0	0	0	0	0	0	0	0	0	0	0	0	0	0	0	0	0	0	0	0	0	0	0	0	0	0	0	0	0	0	0	0	0	0	0	0	0	0	0
Cldn34c4	X	127721182	127736554	-	Cldn34c4	ENSMUSG00000043569	claudin 34C4 [Source:MGI Symbol;Acc:MGI:1921184]	-	gene	0	0	0	0	0	0	0	0	0	3	0	0	0	0	0	0	0	0	0	0	0	0	0	0	0	0	0	0	0	0	0	0	0	0	0	0	0	0	0	0	0	0	0	0	0	0	0	0	0	0	0
Gm38390	X	128375907	128376971	+	Gm38390	ENSMUSG00000103504	predicted gene, 38390 [Source:MGI Symbol;Acc:MGI:5613628]	+	gene	0	0	0	0	0	0	0	0	0	0	0	0	0	0	0	0	0	0	0	0	0	0	0	0	0	0	0	0	0	0	0	0	0	0	0	0	0	0	0	0	0	0	0	0	0	0	0	0	0	0	0
4930558G05Rik	X	129064297	129067146	+	4930558G05Rik	ENSMUSG00000086244	RIKEN cDNA 4930558G05 gene [Source:MGI Symbol;Acc:MGI:1922524]	+	gene	0	0	0	0	0	0	0	0	0	0	0	0	0	0	0	0	0	0	0	0	0	0	0	0	0	0	0	0	0	0	0	0	0	0	0	0	0	0	0	0	0	0	0	0	0	0	0	0	0	0	0
Diaph2	X	129749742	130465834	+	Diaph2	ENSMUSG00000034480	diaphanous related formin 2 [Source:MGI Symbol;Acc:MGI:1858500]	+	gene	911	4238	2128	4025	3807	1466	284	241	797	722	2215	408	184	334	544	593	1016	583	764	169	481	1102	1311	71	71	1091	316	1453	378	316	359	24	16	73	66	602	46	44	554	143	249	102	186	87	650	130	2481	0	6952	79	206
Pcdh19	X	133582860	133688987	-	Pcdh19	ENSMUSG00000051323	protocadherin 19 [Source:MGI Symbol;Acc:MGI:2685563]	-	gene	160	759	235	636	653	231	8	11	42	33	39	32	13	22	68	58	54	18	59	8	24	126	518	69	5	76	33	175	77	136	12	0	0	5	6	14	0	0	25	27	15	7	1	2	45	18	51	0	26	7	10
Gm26851	X	133687780	133707262	+	Gm26851	ENSMUSG00000096978	predicted gene, 26851 [Source:MGI Symbol;Acc:MGI:5477345]	+	gene	0	1	0	0	1	0	0	0	0	0	0	0	0	0	0	0	0	0	0	0	0	0	0	0	0	0	0	0	0	0	0	0	0	0	0	0	0	0	0	0	0	0	0	0	0	0	0	0	0	0	0
Tnmd	X	133850980	133865577	+	Tnmd	ENSMUSG00000031250	tenomodulin [Source:MGI Symbol;Acc:MGI:1929885]	+	gene	0	0	0	0	0	0	0	0	0	0	0	0	0	0	0	0	0	0	0	0	0	0	0	0	0	0	0	0	0	0	0	0	0	0	0	0	0	0	0	0	0	0	0	0	0	0	0	0	0	0	0
Tspan6	X	133891068	133898429	-	Tspan6	ENSMUSG00000067377	tetraspanin 6 [Source:MGI Symbol;Acc:MGI:1926264]	-	gene	70	265	114	278	292	102	224	107	771	1779	2801	1206	176	199	570	1950	3324	1003	593	160	1064	4108	6194	442	66	1240	610	3042	851	838	158	2	14	92	220	1680	24	11	294	416	1225	45	22	47	925	377	7333	0	6184	371	1015
4930570D08Rik	X	133898699	133901213	-	4930570D08Rik	ENSMUSG00000084875	RIKEN cDNA 4930570D08 gene [Source:MGI Symbol;Acc:MGI:1925475]	-	gene	0	0	0	0	0	0	0	0	0	0	0	0	0	0	0	0	0	0	0	0	0	0	0	0	0	0	0	0	0	0	0	0	0	0	0	0	0	0	0	0	0	0	0	0	0	0	0	0	0	0	0
Srpx2	X	133908426	133932446	+	Srpx2	ENSMUSG00000031253	sushi-repeat-containing protein, X-linked 2 [Source:MGI Symbol;Acc:MGI:1916042]	+	gene	0	0	0	0	0	0	0	0	0	0	0	0	0	0	0	4	0	0	0	0	0	1	3	0	0	0	0	2	2	0	0	0	0	0	0	0	0	0	0	0	0	0	0	0	0	0	0	0	0	0	0
Sytl4	X	133936385	133981812	-	Sytl4	ENSMUSG00000031255	synaptotagmin-like 4 [Source:MGI Symbol;Acc:MGI:1351606]	-	gene	0	7	1	1	3	2	3	2	6	31	29	6	0	4	5	51	71	42	19	0	5	62	166	10	4	17	11	65	21	22	8	0	0	0	3	26	1	0	7	10	6	0	0	0	4	7	25	0	17	7	6
Cstf2	X	134059187	134086819	+	Cstf2	ENSMUSG00000031256	cleavage stimulation factor, 3' pre-RNA subunit 2 [Source:MGI Symbol;Acc:MGI:1343054]	+	gene	4009	19143	6532	15491	15421	5146	2488	1404	3836	4257	6352	2077	1471	2012	2561	4198	5522	1950	4163	647	2052	5234	5995	535	497	5589	1585	6564	1197	1436	2331	77	44	255	288	2136	285	138	1764	858	1606	640	480	271	2570	621	8956	0	13826	372	1200
Nox1	X	134086421	134221956	-	Nox1	ENSMUSG00000031257	NADPH oxidase 1 [Source:MGI Symbol;Acc:MGI:2450016]	-	gene	246	1180	311	859	961	57	86	55	120	103	131	55	45	40	53	68	108	70	388	85	287	469	572	61	29	532	155	528	120	130	255	10	5	25	36	194	38	12	197	77	143	68	96	29	299	65	1036	0	1615	37	82
Xkrx	X	134149043	134162076	-	Xkrx	ENSMUSG00000031258	X-linked Kx blood group related, X-linked [Source:MGI Symbol;Acc:MGI:3584011]	-	gene	1	5	5	5	1	0	3	0	5	12	5	0	0	0	10	11	0	5	5	0	6	4	38	0	0	6	5	16	4	3	9	0	0	0	0	1	0	0	0	5	0	0	0	0	0	3	0	0	0	0	0
Arl13a	X	134187501	134208028	+	Arl13a	ENSMUSG00000052549	ADP-ribosylation factor-like 13A [Source:MGI Symbol;Acc:MGI:1921698]	+	gene	0	0	2	2	1	0	0	0	1	0	0	0	0	0	0	0	0	0	0	0	0	0	0	0	0	0	0	0	0	0	1	0	0	0	0	0	0	0	0	0	0	0	0	0	0	0	0	0	0	0	0
Trmt2b	X	134222339	134276984	-	Trmt2b	ENSMUSG00000067369	TRM2 tRNA methyltransferase 2B [Source:MGI Symbol;Acc:MGI:2442530]	-	gene	409	2027	686	1665	1756	639	73	63	164	106	370	135	30	53	67	143	330	131	111	17	81	133	158	12	20	136	44	190	42	72	37	0	4	7	11	102	9	10	124	53	130	15	26	12	74	25	741	0	433	19	62
Tmem35a	X	134295225	134305969	+	Tmem35a	ENSMUSG00000033578	transmembrane protein 35A [Source:MGI Symbol;Acc:MGI:1914814]	+	gene	17	60	30	59	62	11	13	14	78	20	6	9	12	20	8	27	17	1	28	6	34	57	65	0	4	49	25	32	6	1	19	0	0	0	2	0	2	4	8	3	3	7	6	2	5	4	37	0	101	2	0
Cenpi	X	134308084	134362639	+	Cenpi	ENSMUSG00000031262	centromere protein I [Source:MGI Symbol;Acc:MGI:2147897]	+	gene	1255	6078	1986	5022	5131	1708	698	457	1060	963	1412	612	376	559	778	975	1549	599	1039	176	525	1160	1489	126	121	1351	408	1653	314	461	585	17	9	51	76	331	96	38	557	235	265	174	158	88	624	165	1425	0	4352	93	130
Drp2	X	134404551	134456573	+	Drp2	ENSMUSG00000000223	dystrophin related protein 2 [Source:MGI Symbol;Acc:MGI:107432]	+	gene	34	175	15	106	133	29	9	10	22	23	48	39	2	4	50	53	44	50	16	3	3	39	29	1	1	38	17	121	6	23	8	1	0	3	2	19	2	0	12	20	28	2	0	4	45	4	61	0	156	3	5
Taf7l	X	134460118	134476490	-	Taf7l	ENSMUSG00000009596	TATA-box binding protein associated factor 7 like [Source:MGI Symbol;Acc:MGI:1921719]	-	gene	61	400	90	310	386	99	629	104	531	336	535	164	287	103	264	289	287	54	265	29	116	154	114	8	25	194	53	193	32	67	221	17	6	59	11	81	28	36	311	189	162	55	78	27	437	64	867	0	1352	15	28
Timm8a1	X	134537256	134541865	-	Timm8a1	ENSMUSG00000048007	translocase of inner mitochondrial membrane 8A1 [Source:MGI Symbol;Acc:MGI:1353433]	-	gene	848	3764	1068	3494	2802	456	409	284	809	854	862	230	323	492	487	914	991	172	606	89	340	895	845	40	82	732	199	776	159	151	393	33	18	185	145	157	287	75	846	485	1072	527	201	151	1456	299	3055	0	9009	243	144
Btk	X	134542336	134583570	-	Btk	ENSMUSG00000031264	Bruton agammaglobulinemia tyrosine kinase [Source:MGI Symbol;Acc:MGI:88216]	-	gene	15	80	18	28	31	14	7	10	4	2	9	0	2	2	18	0	3	0	3	2	0	0	0	0	1	7	0	8	0	0	3	0	0	0	0	0	0	0	4	0	0	4	0	0	1	0	0	0	17	0	0
Rpl36a	X	134585654	134588062	+	Rpl36a	ENSMUSG00000079435	ribosomal protein L36A [Source:MGI Symbol;Acc:MGI:1201789]	+	gene	13244	54061	24289	49655	42657	10896	9501	5749	16335	13272	23939	9453	6463	8278	10861	15220	27179	10753	14460	2047	6982	17546	21286	1435	1497	15791	4154	13006	2702	3284	6570	219	150	858	964	10524	1226	625	6945	2667	14748	2229	1695	1491	7068	2166	58564	0	62754	1903	8370
Gla	X	134588149	134601125	-	Gla	ENSMUSG00000031266	galactosidase, alpha [Source:MGI Symbol;Acc:MGI:1347344]	-	gene	655	2803	1124	2706	2569	833	233	127	493	681	1403	400	127	189	338	656	1058	312	415	86	264	1116	1234	71	46	504	142	809	186	220	172	8	4	29	44	428	23	16	371	168	455	46	74	45	259	78	1582	0	2402	97	301
Hnrnph2	X	134601179	134607060	+	Hnrnph2	ENSMUSG00000045427	heterogeneous nuclear ribonucleoprotein H2 [Source:MGI Symbol;Acc:MGI:1201779]	+	gene	3228	14453	6366	12954	11625	5787	1158	605	1833	1994	3393	872	718	807	1217	2182	2709	823	2519	422	1328	4399	4641	240	259	3163	998	4114	703	763	1296	24	17	158	202	861	212	69	1094	497	668	380	236	139	1780	385	3940	0	10415	293	461
B230119M05Rik	X	134684562	134686462	-	B230119M05Rik	ENSMUSG00000087024	RIKEN cDNA B230119M05 gene [Source:MGI Symbol;Acc:MGI:1925233]	-	gene	0	2	1	5	3	0	0	0	0	3	10	0	0	2	0	0	6	0	1	0	0	7	5	0	0	1	0	1	0	0	0	0	0	0	0	1	0	0	1	0	0	0	0	0	1	0	0	0	33	0	0
Armcx4	X	134686519	134696757	+	Armcx4	ENSMUSG00000049804	armadillo repeat containing, X-linked 4 [Source:MGI Symbol;Acc:MGI:2147887]	+	gene	608	2266	1266	2519	2081	978	385	426	1243	1799	2996	754	349	554	963	2259	1645	845	2010	287	1101	3620	3390	173	238	2686	1290	4471	823	690	575	20	10	83	96	454	36	31	381	195	117	145	56	54	736	167	1053	0	2756	101	155
Armcx1	X	134717963	134721917	+	Armcx1	ENSMUSG00000033460	armadillo repeat containing, X-linked 1 [Source:MGI Symbol;Acc:MGI:1925498]	+	gene	1676	6213	3487	6257	5469	2132	745	602	2011	1430	2697	439	362	767	1370	1654	2234	532	1120	311	1273	3152	2840	81	111	2093	797	2618	349	223	624	14	29	99	99	587	75	44	1062	252	257	210	206	143	777	171	2257	0	11806	154	289
Gm10344	X	134745495	134746913	-	Gm10344	ENSMUSG00000102207	predicted gene 10344 [Source:MGI Symbol;Acc:MGI:3642672]	-	gene	0	0	0	0	0	0	0	0	0	0	0	0	0	0	0	0	0	0	0	0	0	0	0	0	0	0	0	0	0	0	0	0	0	0	0	0	0	0	0	0	0	0	0	0	0	0	0	0	0	0	0
Armcx6	X	134748461	134751417	-	Armcx6	ENSMUSG00000050394	armadillo repeat containing, X-linked 6 [Source:MGI Symbol;Acc:MGI:2147993]	-	gene	7	20	36	49	11	9	17	29	241	233	301	88	21	63	180	280	401	91	94	21	135	452	349	10	12	149	93	359	41	29	37	0	2	13	15	47	5	6	65	30	43	13	3	13	107	25	220	0	601	37	43
Armcx3	X	134756595	134761455	+	Armcx3	ENSMUSG00000049047	armadillo repeat containing, X-linked 3 [Source:MGI Symbol;Acc:MGI:1918953]	+	gene	19	74	83	130	72	18	22	18	189	158	447	87	13	35	140	211	362	121	95	27	158	445	468	28	13	163	90	331	79	60	25	0	6	21	33	126	6	8	207	64	111	15	28	35	201	49	940	0	2885	42	98
Armcx2	X	134804145	134809221	-	Armcx2	ENSMUSG00000033436	armadillo repeat containing, X-linked 2 [Source:MGI Symbol;Acc:MGI:1914666]	-	gene	152	504	431	712	392	162	370	383	1661	2089	3979	1028	308	628	1517	2454	2946	846	1563	318	1302	4779	4700	221	190	2448	1051	3781	737	517	434	13	19	113	136	942	33	45	848	271	326	114	109	110	1005	245	2772	0	6848	251	522
Nxf2	X	134944526	134964754	-	Nxf2	ENSMUSG00000009941	nuclear RNA export factor 2 [Source:MGI Symbol;Acc:MGI:1933192]	-	gene	8	30	11	18	17	3	76	26	69	46	105	29	50	27	35	19	44	4	21	2	14	20	18	0	4	42	10	33	2	0	65	0	0	6	2	9	10	6	59	8	11	18	9	7	27	1	42	0	191	0	3
Zmat1	X	134971372	135009209	-	Zmat1	ENSMUSG00000052676	zinc finger, matrin type 1 [Source:MGI Symbol;Acc:MGI:2442284]	-	gene	11	59	23	57	61	21	4	17	69	64	121	56	0	8	39	52	137	34	3	6	27	107	106	7	2	39	23	107	18	40	1	0	5	1	7	29	0	1	42	17	9	0	2	4	49	19	147	0	267	11	5
3632454L22Rik	X	135022734	135060336	-	3632454L22Rik	ENSMUSG00000089759	RIKEN cDNA 3632454L22 gene [Source:MGI Symbol;Acc:MGI:2444359]	-	gene	3	7	0	3	0	3	2	0	9	16	1	0	1	2	0	17	1	0	3	1	2	16	18	0	0	4	5	13	0	4	6	0	0	0	2	0	0	0	4	0	0	1	3	1	7	0	9	0	52	0	0
Gm15020	X	135122878	135152596	-	Gm15020	ENSMUSG00000085556	predicted gene 15020 [Source:MGI Symbol;Acc:MGI:3708106]	-	gene	0	0	0	0	0	0	0	0	0	0	0	0	0	0	0	0	0	0	0	0	0	0	0	0	0	0	0	0	0	0	0	0	0	0	0	0	0	0	0	0	0	0	0	0	0	0	0	0	9	0	0
Gm15023	X	135167624	135177632	-	Gm15023	ENSMUSG00000079432	predicted gene 15023 [Source:MGI Symbol;Acc:MGI:3805552]	-	gene	0	0	0	3	2	1	0	0	0	0	0	0	0	0	0	0	0	0	0	0	0	0	0	0	0	0	0	0	0	0	0	0	0	0	0	0	2	2	10	2	2	0	0	1	14	0	0	0	40	0	0
Tceal6	X	135208687	135210687	-	Tceal6	ENSMUSG00000031409	transcription elongation factor A (SII)-like 6 [Source:MGI Symbol;Acc:MGI:1923939]	-	gene	0	0	0	1	0	0	0	1	9	3	13	35	0	6	18	9	6	6	12	1	11	9	17	4	1	11	7	3	0	4	1	0	0	0	3	2	0	0	7	1	2	0	0	1	1	3	18	0	83	2	0
Pramel3	X	135302307	135312652	+	Pramel3	ENSMUSG00000067360	preferentially expressed antigen in melanoma- like 3 [Source:MGI Symbol;Acc:MGI:1890657]	+	gene	2	4	1	0	1	0	0	0	0	0	0	0	0	0	0	0	0	0	1	0	0	1	0	0	0	0	0	1	0	0	2	0	0	0	0	0	0	0	6	0	1	0	0	0	6	0	0	0	22	0	0
Gm15017	X	135329761	135349127	+	Gm15017	ENSMUSG00000087428	predicted gene 15017 [Source:MGI Symbol;Acc:MGI:3841236]	+	gene	0	0	0	0	0	0	0	0	0	0	0	0	0	0	0	0	0	0	0	0	0	0	0	0	0	0	0	0	0	0	0	0	0	0	0	0	0	0	0	0	0	0	0	0	0	0	0	0	0	0	0
Gm5128	X	135373284	135383393	+	Gm5128	ENSMUSG00000094004	predicted gene 5128 [Source:MGI Symbol;Acc:MGI:3647038]	+	gene	0	4	0	2	8	0	0	0	0	0	0	0	0	0	0	0	0	0	0	0	0	0	0	0	0	0	0	0	0	0	0	0	0	0	0	0	1	3	4	2	0	5	1	1	13	0	0	0	17	0	0
Gm7903	X	135433835	135443830	+	Gm7903	ENSMUSG00000096508	predicted gene 7903 [Source:MGI Symbol;Acc:MGI:3648697]	+	gene	0	0	0	2	0	0	0	0	0	0	0	0	0	0	0	0	0	0	0	0	0	0	0	0	0	0	0	0	0	0	0	0	0	0	0	0	0	1	9	2	0	0	1	0	11	2	0	0	14	0	0
AV320801	X	135494588	135504594	+	AV320801	ENSMUSG00000054994	expressed sequence AV320801 [Source:MGI Symbol;Acc:MGI:3035227]	+	gene	2	31	5	17	6	5	0	1	0	0	0	0	0	0	0	0	0	1	0	0	0	0	0	0	0	0	0	0	0	0	0	1	0	0	1	0	3	0	8	3	3	4	3	0	13	0	0	0	41	0	0
Gm15015	X	135519591	135549316	+	Gm15015	ENSMUSG00000086685	predicted gene 15015 [Source:MGI Symbol;Acc:MGI:3709319]	+	gene	0	0	0	0	0	0	0	0	0	0	0	0	0	0	0	0	0	0	0	0	0	0	0	0	0	0	0	0	0	0	0	0	0	0	0	0	0	0	0	0	0	0	0	0	0	0	0	0	6	0	0
Nxf7	X	135579555	135598777	-	Nxf7	ENSMUSG00000031410	nuclear RNA export factor 7 [Source:MGI Symbol;Acc:MGI:2159343]	-	gene	43	213	52	161	185	75	17	38	731	1360	2274	709	10	58	566	1731	2417	590	196	50	259	880	692	32	18	327	151	1935	289	578	32	0	1	14	29	173	4	3	283	396	2851	10	19	19	343	131	3015	0	634	24	128
Prame	X	135613002	135627705	-	Prame	ENSMUSG00000031411	preferentially expressed antigen in melanoma [Source:MGI Symbol;Acc:MGI:1923079]	-	gene	0	1	0	1	0	0	0	0	0	0	0	0	0	0	0	0	0	0	0	0	0	0	0	0	0	1	0	4	0	0	0	0	0	0	0	0	0	0	5	4	5	2	0	0	3	0	0	0	13	0	0
Tcp11x2	X	135654698	135693790	-	Tcp11x2	ENSMUSG00000058252	t-complex 11 family, X-linked 2 [Source:MGI Symbol;Acc:MGI:1919091]	-	gene	0	11	5	10	7	1	1	0	14	28	38	0	0	0	0	19	96	37	8	0	3	55	202	17	0	0	5	43	16	10	4	0	0	2	11	28	0	0	2	11	19	0	0	0	30	8	205	0	100	9	19
Tmsb15a	X	135718667	135725261	-	Tmsb15a	ENSMUSG00000060726	thymosin beta 15a [Source:MGI Symbol;Acc:MGI:1925728]	-	gene	3	28	4	25	12	2	1	2	8	3	5	4	4	8	23	7	0	8	4	2	1	3	2	0	0	1	0	0	0	0	1	0	0	0	0	0	0	0	5	0	6	2	0	0	8	0	0	0	45	0	0
Armcx5	X	135742733	135747322	+	Armcx5	ENSMUSG00000072969	armadillo repeat containing, X-linked 5 [Source:MGI Symbol;Acc:MGI:2148026]	+	gene	289	1389	609	1192	1143	477	312	160	541	408	725	160	149	289	338	380	607	142	410	114	267	463	686	24	70	685	187	630	105	104	258	9	3	28	27	106	44	28	202	63	121	64	65	25	206	59	305	0	1871	37	57
Gprasp1	X	135742733	135803474	+	Gprasp1	ENSMUSG00000043384	G protein-coupled receptor associated sorting protein 1 [Source:MGI Symbol;Acc:MGI:1917418]	+	gene	2184	10040	3964	8498	8061	2926	1378	707	2254	2135	4976	1654	691	1048	1871	2142	3381	1340	1689	349	1091	2764	3143	200	219	2337	793	2775	603	657	863	28	23	111	124	1036	111	98	1240	305	458	226	204	181	991	234	3162	0	9204	194	489
Bhlhb9	X	135797594	135891081	+	Bhlhb9	ENSMUSG00000072964	basic helix-loop-helix domain containing, class B9 [Source:MGI Symbol;Acc:MGI:1917487]	+	gene	950	4351	1905	3721	3754	1188	769	469	1817	1742	2793	529	415	569	1060	1652	2349	657	1648	338	1229	3081	2966	158	144	2038	707	2827	580	426	694	33	20	126	122	816	116	70	962	295	528	179	179	105	1110	218	3775	0	8766	188	434
Gprasp2	X	135839034	135844730	+	Gprasp2	ENSMUSG00000072966	G protein-coupled receptor associated sorting protein 2 [Source:MGI Symbol;Acc:MGI:2442071]	+	gene	455	2416	1040	2040	1910	647	421	182	537	327	937	283	191	291	354	361	940	328	431	78	299	628	711	43	47	578	254	606	107	74	228	8	2	34	24	248	46	32	424	55	134	66	91	65	265	40	809	0	2715	48	130
Arxes2	X	135993824	135995355	+	Arxes2	ENSMUSG00000048040	adipocyte-related X-chromosome expressed sequence 2 [Source:MGI Symbol;Acc:MGI:1924226]	+	gene	310	1134	524	1023	805	142	128	132	501	379	411	138	61	276	288	290	438	73	587	145	651	1243	1520	98	61	885	354	1025	276	152	290	13	26	47	77	183	73	38	460	160	110	121	121	82	638	125	867	0	6136	118	105
Arxes1	X	136033367	136034946	+	Arxes1	ENSMUSG00000048355	adipocyte-related X-chromosome expressed sequence 1 [Source:MGI Symbol;Acc:MGI:1923469]	+	gene	82	379	105	358	210	20	98	92	268	242	209	16	70	152	137	212	249	47	358	80	261	688	571	36	44	535	169	485	86	44	237	8	7	35	40	35	50	21	172	91	33	89	43	28	360	52	421	0	2177	67	27
Bex2	X	136066564	136068236	-	Bex2	ENSMUSG00000042750	brain expressed X-linked 2 [Source:MGI Symbol;Acc:MGI:1338017]	-	gene	453	1952	983	1994	1670	541	408	328	1052	1546	3767	823	287	499	992	1664	3192	902	687	155	535	2076	2160	140	90	1353	447	2233	424	385	261	11	6	49	102	562	30	40	419	274	332	119	51	68	439	154	1869	0	3648	158	347
Nxf3	X	136072099	136085255	-	Nxf3	ENSMUSG00000057000	nuclear RNA export factor 3 [Source:MGI Symbol;Acc:MGI:2685230]	-	gene	28	102	54	87	69	25	14	18	42	53	46	10	16	35	31	41	50	1	26	8	26	29	23	0	3	57	13	47	7	3	14	0	0	0	2	7	6	0	23	3	1	2	3	1	26	3	33	0	74	2	2
5730412P04Rik	X	136104603	136115420	+	5730412P04Rik	ENSMUSG00000087553	RIKEN cDNA 5730412P04 gene [Source:MGI Symbol;Acc:MGI:1917741]	+	gene	0	0	0	0	0	0	0	0	0	0	0	0	0	0	0	0	0	0	0	0	0	0	0	0	0	0	0	0	0	0	0	0	0	0	0	0	0	0	0	0	0	0	0	0	0	0	0	0	0	0	0
Bex4	X	136138996	136140443	+	Bex4	ENSMUSG00000047844	brain expressed X-linked 4 [Source:MGI Symbol;Acc:MGI:3606746]	+	gene	2948	12673	5221	12796	10476	3625	1301	1101	2837	4572	7317	1395	829	1471	2300	4673	6557	1193	2818	485	1439	5966	5856	98	346	3639	1026	5493	819	589	1015	49	44	276	371	1134	239	164	1675	1169	2787	677	341	288	2433	634	8553	0	16644	688	1139
Tceal8	X	136168984	136172342	-	Tceal8	ENSMUSG00000051579	transcription elongation factor A (SII)-like 8 [Source:MGI Symbol;Acc:MGI:1913934]	-	gene	1572	6940	3145	6890	5441	2445	1463	933	2986	6010	5696	2144	1026	1330	1912	6702	8370	2215	3918	747	2703	18518	15410	864	429	5877	2087	15650	2670	3003	1715	45	30	348	412	1913	360	89	1334	767	1742	502	255	198	3978	744	10236	0	18614	628	1037
Tceal5	X	136200948	136203876	-	Tceal5	ENSMUSG00000054034	transcription elongation factor A (SII)-like 5 [Source:MGI Symbol;Acc:MGI:3036236]	-	gene	3	5	6	0	6	0	2	9	49	51	130	53	7	14	36	65	112	46	20	7	46	164	314	6	3	55	24	112	21	20	8	2	0	2	2	14	4	0	14	6	2	0	0	1	29	9	96	0	260	22	13
Bex1	X	136213972	136215513	-	Bex1	ENSMUSG00000050071	brain expressed X-linked 1 [Source:MGI Symbol;Acc:MGI:1328321]	-	gene	4356	17672	8567	18972	15442	4283	5930	1813	6005	10666	19544	4936	2815	2927	4839	11287	17563	3449	9390	992	2918	13019	13681	324	1040	7762	2039	13601	2278	2719	3268	77	54	559	773	4012	428	248	2130	2567	5518	1470	549	460	3727	1310	21626	0	23047	1708	4456
Tceal7	X	136214779	136226100	+	Tceal7	ENSMUSG00000079428	transcription elongation factor A (SII)-like 7 [Source:MGI Symbol;Acc:MGI:1915746]	+	gene	652	2741	1203	2914	2362	733	426	148	639	816	1402	280	168	219	351	818	1644	270	494	53	154	664	734	16	61	354	95	587	93	126	221	4	3	36	66	262	32	46	211	317	573	241	55	38	300	109	1377	0	1820	165	346
Tceal9	X	136245079	136247139	+	Tceal9	ENSMUSG00000042712	transcription elongation factor A like 9 [Source:MGI Symbol;Acc:MGI:109567]	+	gene	3567	14466	7309	14538	13480	3942	1507	1214	5441	6089	12463	4246	987	1683	3578	6085	13555	4616	4644	966	3401	11468	13793	810	371	5764	1879	9568	2521	3298	1718	74	80	324	561	5326	414	194	3232	1457	7668	510	895	538	3513	1237	36252	0	44823	1141	3670
Bex3	X	136270253	136271978	+	Bex3	ENSMUSG00000046432	brain expressed X-linked 3 [Source:MGI Symbol;Acc:MGI:1338016]	+	gene	3048	13140	5407	14329	10866	2874	2736	1543	4020	6235	13576	4517	1572	2583	3889	6457	9561	2828	5006	659	2023	7306	6928	458	543	4468	1283	6714	1007	2208	1946	38	37	255	368	3159	264	189	1778	1081	4358	804	290	323	1755	557	13312	0	14678	780	2791
Kir3dl2	X	136448107	136544056	-	Kir3dl2	ENSMUSG00000057439	killer cell immunoglobulin-like receptor, three domains, long cytoplasmic tail, 2 [Source:MGI Symbol;Acc:MGI:3612791]	-	gene	0	0	0	0	0	0	0	0	0	0	0	0	0	0	0	0	0	0	0	0	0	0	0	0	0	0	0	0	0	0	0	0	0	0	0	0	0	0	0	0	0	0	0	0	0	0	0	0	0	0	0
Kir3dl1	X	136517999	136534309	+	Kir3dl1	ENSMUSG00000031424	killer cell immunoglobulin-like receptor, three domains, long cytoplasmic tail, 1 [Source:MGI Symbol;Acc:MGI:2652397]	+	gene	0	0	0	0	0	0	0	0	0	0	0	0	0	0	0	0	0	0	0	0	0	0	0	0	0	0	0	0	0	0	0	0	0	0	0	0	0	0	0	0	0	0	0	0	0	0	0	0	0	0	0
Tceal3	X	136590842	136668378	+	Tceal3	ENSMUSG00000044550	transcription elongation factor A (SII)-like 3 [Source:MGI Symbol;Acc:MGI:1913354]	+	gene	0	3	0	0	5	3	0	0	12	24	30	11	0	2	11	14	62	3	6	0	15	70	39	1	0	6	9	22	2	0	0	0	0	0	2	8	0	0	6	6	5	0	0	1	0	3	54	0	78	4	5
Tceal1	X	136707982	136711478	+	Tceal1	ENSMUSG00000049536	transcription elongation factor A (SII)-like 1 [Source:MGI Symbol;Acc:MGI:2385317]	+	gene	36	93	22	90	104	37	17	10	56	77	148	66	5	8	48	52	164	49	46	11	47	214	253	21	0	40	25	105	27	40	24	0	0	1	8	36	1	0	29	20	25	9	1	5	50	14	130	0	379	12	24
Morf4l2	X	136732942	136743690	-	Morf4l2	ENSMUSG00000031422	mortality factor 4 like 2 [Source:MGI Symbol;Acc:MGI:1927167]	-	gene	15047	67787	26596	62304	54813	20943	12100	4816	10530	11556	16363	5346	7406	6429	7101	12890	14976	4667	23815	2912	8383	23676	21592	1210	2447	21307	5817	24278	4176	4655	10808	209	135	966	969	4277	1791	531	6267	3866	9192	3642	1291	955	8971	2016	28907	0	58425	1621	2833
BC065397	X	136741824	136803364	+	BC065397	ENSMUSG00000087368	cDNA sequence BC065397 [Source:MGI Symbol;Acc:MGI:3584520]	+	gene	184	875	408	743	629	421	342	109	267	328	577	226	202	143	216	346	461	192	356	26	61	214	151	13	21	171	39	220	34	47	97	2	0	17	13	118	18	11	117	25	150	26	26	11	158	27	683	0	931	31	54
Glra4	X	136757674	136780141	-	Glra4	ENSMUSG00000018595	glycine receptor, alpha 4 subunit [Source:MGI Symbol;Acc:MGI:95750]	-	gene	1	18	7	4	11	5	0	3	8	4	12	0	0	3	0	1	1	2	4	0	0	0	9	0	0	0	0	3	0	0	2	0	0	0	0	7	0	0	5	0	5	0	1	0	1	0	21	0	1	1	3
Plp1	X	136822671	136839733	+	Plp1	ENSMUSG00000031425	proteolipid protein (myelin) 1 [Source:MGI Symbol;Acc:MGI:97623]	+	gene	94	535	126	372	328	100	36	37	134	96	236	102	14	57	105	123	122	94	63	14	41	77	148	20	9	76	26	166	12	24	22	2	0	8	9	93	9	5	85	29	25	6	27	25	163	26	491	0	664	30	33
Rab9b	X	136858147	136868755	-	Rab9b	ENSMUSG00000043463	RAB9B, member RAS oncogene family [Source:MGI Symbol;Acc:MGI:2442454]	-	gene	1	3	0	1	1	1	0	0	3	3	0	1	0	0	0	2	0	0	0	0	0	1	2	0	0	0	0	5	0	0	0	0	0	0	0	1	0	0	0	0	0	0	0	0	0	2	0	0	31	0	0
H2bfm	X	136927325	136928376	+	H2bfm	ENSMUSG00000048155	H2B histone family, member M [Source:MGI Symbol;Acc:MGI:1916639]	+	gene	3	21	0	7	1	1	10	4	10	5	0	0	3	2	5	4	0	0	2	0	2	0	0	0	0	0	0	6	0	0	1	0	0	0	0	0	0	0	0	0	0	0	0	0	0	0	0	0	0	0	0
Tmsb15l	X	136954988	136976869	-	Tmsb15l	ENSMUSG00000072955	thymosin beta 15b like [Source:MGI Symbol;Acc:MGI:3026988]	-	gene	103	614	339	549	509	144	148	100	198	136	250	144	69	121	123	180	224	82	221	36	208	353	440	13	22	302	63	187	44	27	84	8	10	18	15	109	31	4	158	30	115	31	56	40	204	43	959	0	3264	48	77
Tmsb15b2	X	136955265	136975497	-	Tmsb15b2	ENSMUSG00000089996	thymosin beta 15b2 [Source:MGI Symbol;Acc:MGI:3843061]	-	gene	94	561	279	475	439	114	138	90	193	121	237	152	59	107	111	158	195	92	219	37	202	345	432	13	22	298	62	187	41	27	82	9	9	18	14	108	31	5	154	30	113	30	55	41	203	43	906	0	3185	46	76
Tmsb15b1	X	136974022	136976874	-	Tmsb15b1	ENSMUSG00000089768	thymosin beta 15b1 [Source:MGI Symbol;Acc:MGI:3843059]	-	gene	55	321	213	268	283	79	68	57	100	84	137	25	35	73	72	105	114	23	110	24	118	187	197	12	7	122	20	75	16	13	45	8	5	10	7	67	13	2	96	16	56	14	23	18	101	28	357	0	1832	23	43
Slc25a53	X	136981116	137038302	-	Slc25a53	ENSMUSG00000044348	solute carrier family 25, member 53 [Source:MGI Symbol;Acc:MGI:1914312]	-	gene	129	594	255	506	488	103	87	57	191	217	307	137	57	68	137	183	237	115	142	47	116	293	313	19	18	228	62	354	56	56	66	1	4	12	10	91	10	5	66	44	92	17	19	14	83	28	410	0	658	29	89
Zcchc18	X	136993155	136998472	+	Zcchc18	ENSMUSG00000031428	zinc finger, CCHC domain containing 18 [Source:MGI Symbol;Acc:MGI:1914245]	+	gene	16	41	20	66	72	30	46	55	228	124	375	78	45	82	113	230	383	138	175	53	178	539	525	14	22	285	91	320	60	29	46	0	1	6	15	52	2	7	94	28	22	18	10	7	52	30	358	0	988	27	25
Fam199x	X	137049594	137082503	+	Fam199x	ENSMUSG00000042595	family with sequence similarity 199, X- linked [Source:MGI Symbol;Acc:MGI:2384304]	+	gene	308	1564	645	1415	1355	499	150	137	932	735	1340	501	91	267	535	810	1326	582	653	189	897	2053	2871	249	101	1264	502	1802	608	632	189	15	12	52	120	997	15	21	509	236	413	53	165	90	832	227	4264	0	6003	142	410
Esx1	X	137115397	137122083	-	Esx1	ENSMUSG00000023443	extraembryonic, spermatogenesis, homeobox 1 [Source:MGI Symbol;Acc:MGI:1096388]	-	gene	43	291	68	349	307	69	41	87	367	527	919	53	20	107	315	681	784	47	171	41	46	136	89	2	20	210	40	282	50	22	31	0	0	9	9	41	5	0	50	57	53	6	17	6	98	18	362	0	400	13	43
Il1rapl2	X	137570608	138846946	+	Il1rapl2	ENSMUSG00000059203	interleukin 1 receptor accessory protein- like 2 [Source:MGI Symbol;Acc:MGI:1913106]	+	gene	0	0	0	0	0	0	0	0	0	0	0	0	0	0	0	0	0	0	0	0	0	0	0	0	0	0	0	0	0	0	0	0	0	0	0	0	0	0	0	0	0	0	0	0	0	0	0	0	0	0	0
Tex13a	X	138208165	138209580	-	Tex13a	ENSMUSG00000071686	testis expressed 13A [Source:MGI Symbol;Acc:MGI:1915194]	-	gene	0	0	0	0	0	0	0	0	0	0	0	0	0	0	0	0	0	0	0	0	0	0	0	0	0	0	0	0	0	0	0	0	0	0	0	0	0	0	0	0	0	0	0	0	0	0	0	0	0	0	0
Nrk	X	138914430	139010532	+	Nrk	ENSMUSG00000052854	Nik related kinase [Source:MGI Symbol;Acc:MGI:1351326]	+	gene	27	95	71	140	99	158	212	304	2456	4130	7898	1482	191	511	2582	5505	6664	2194	2430	520	1742	4697	4294	334	282	2619	977	7417	1603	3860	414	12	20	86	226	761	21	11	280	285	283	116	76	101	1637	510	4527	0	3434	141	274
Serpina7	X	139079257	139085236	-	Serpina7	ENSMUSG00000031271	serine (or cysteine) peptidase inhibitor, clade A (alpha-1 antiproteinase, antitrypsin), member 7 [Source:MGI Symbol;Acc:MGI:3041197]	-	gene	5	18	4	17	14	0	1	3	10	4	10	0	3	0	0	2	10	8	3	0	0	0	1	0	0	3	0	2	0	0	0	0	1	0	1	0	0	0	3	0	0	0	1	1	10	1	85	0	23	0	0
4930513O06Rik	X	139086243	139093405	+	4930513O06Rik	ENSMUSG00000031270	RIKEN cDNA 4930513O06 gene [Source:MGI Symbol;Acc:MGI:1922375]	+	gene	0	0	0	0	0	0	0	2	0	0	0	0	0	0	0	0	0	0	0	0	0	0	0	0	0	0	0	0	0	0	0	0	0	0	0	0	0	0	0	0	0	0	0	0	0	0	0	0	0	0	0
4933428M09Rik	X	139179228	139181009	+	4933428M09Rik	ENSMUSG00000042525	RIKEN cDNA 4933428M09 gene [Source:MGI Symbol;Acc:MGI:1918498]	+	gene	5	16	3	9	15	3	0	0	3	0	4	0	0	1	0	1	0	0	0	0	0	0	0	0	0	0	0	0	0	0	0	0	0	0	0	2	0	0	2	0	0	0	0	0	0	0	0	0	0	0	2
Pwwp3b	X	139210042	139238335	+	Pwwp3b	ENSMUSG00000042515	PWWP domain containing 3B [Source:MGI Symbol;Acc:MGI:2445062]	+	gene	52	364	110	244	194	88	117	80	348	316	1207	726	95	113	191	278	1037	586	580	96	265	570	2611	104	64	560	187	811	350	363	186	7	1	18	114	533	19	15	256	130	271	36	36	40	318	129	2054	0	2312	59	350
Platr21	X	139240226	139357738	-	Platr21	ENSMUSG00000086807	pluripotency associated transcript 21 [Source:MGI Symbol;Acc:MGI:1925776]	-	gene	55	306	153	254	206	61	177	90	259	131	229	113	100	127	214	118	125	56	220	17	41	46	11	1	13	169	48	107	1	13	148	4	1	7	9	37	18	9	119	21	55	39	36	18	112	19	219	0	1035	14	18
Trap1a	X	139333683	139338169	+	Trap1a	ENSMUSG00000051257	tumor rejection antigen P1A [Source:MGI Symbol;Acc:MGI:98818]	+	gene	4856	23803	10431	21546	17902	7211	3158	1560	2227	2167	3679	839	1886	1759	1546	2318	2800	852	2589	232	632	1205	884	53	265	2248	606	2085	310	612	1534	35	19	135	116	833	307	110	726	482	1120	438	231	133	1121	264	5684	0	3413	81	277
Radx	X	139480367	139554582	+	Radx	ENSMUSG00000042498	RPA1 related single stranded DNA binding protein, X-linked [Source:MGI Symbol;Acc:MGI:2147848]	+	gene	1	2	0	3	2	0	36	7	20	25	26	0	7	3	6	16	9	0	62	0	9	19	40	0	6	54	6	10	0	2	39	0	0	2	1	3	9	0	13	5	0	9	0	3	28	6	0	0	109	0	4
Rnf128	X	139563316	139673145	+	Rnf128	ENSMUSG00000031438	ring finger protein 128 [Source:MGI Symbol;Acc:MGI:1914139]	+	gene	317	1311	523	1324	1238	302	310	88	581	362	1612	535	121	106	266	320	781	463	1245	200	660	1296	2034	203	62	666	193	955	305	513	449	20	24	75	125	1678	81	76	1242	293	812	79	257	124	526	167	6933	0	12404	152	938
Tbc1d8b	X	139684996	139753405	+	Tbc1d8b	ENSMUSG00000042473	TBC1 domain family, member 8B [Source:MGI Symbol;Acc:MGI:1918101]	+	gene	85	431	194	384	386	125	85	33	74	67	143	44	36	37	24	67	112	25	114	12	37	108	210	8	14	105	22	246	26	59	63	2	0	6	3	54	11	4	18	12	22	9	13	4	50	13	161	0	254	9	22
Gm15013	X	139713681	139714481	-	Gm15013	ENSMUSG00000098559	predicted gene 15013 [Source:MGI Symbol;Acc:MGI:3644991]	-	gene	32	135	26	116	115	9	19	13	30	21	44	16	9	10	22	23	66	23	16	3	9	26	31	3	0	23	11	20	3	5	6	7	5	28	42	10	34	20	303	123	407	63	46	48	266	41	1036	0	1687	50	5
Ripply1	X	139779549	139782353	-	Ripply1	ENSMUSG00000072945	ripply transcriptional repressor 1 [Source:MGI Symbol;Acc:MGI:3614797]	-	gene	101	514	362	511	339	110	200	51	59	11	6	0	123	59	53	17	0	6	86	8	12	16	8	0	18	66	12	19	2	0	89	1	0	1	0	0	27	3	10	0	0	24	2	3	8	0	0	0	53	0	0
Cldn2	X	139800828	139811386	+	Cldn2	ENSMUSG00000047230	claudin 2 [Source:MGI Symbol;Acc:MGI:1276110]	+	gene	1	6	1	10	10	1	51	10	7	0	0	0	20	9	0	0	0	0	12	0	1	1	0	0	2	15	2	0	0	0	23	0	0	0	0	0	0	0	1	0	0	7	0	0	0	0	0	0	0	0	0
Morc4	X	139821632	139871677	-	Morc4	ENSMUSG00000031434	microrchidia 4 [Source:MGI Symbol;Acc:MGI:1922996]	-	gene	121	776	305	748	642	334	354	75	451	491	1889	708	141	80	300	465	1428	674	498	88	244	681	1021	48	28	365	113	1224	197	831	249	1	1	42	72	824	32	17	248	312	1067	70	59	37	393	136	3225	0	1758	83	604
Rbm41	X	139889511	139998595	-	Rbm41	ENSMUSG00000031433	RNA binding motif protein 41 [Source:MGI Symbol;Acc:MGI:2444923]	-	gene	306	1366	505	1047	934	459	380	152	458	325	671	282	241	188	241	379	722	359	676	115	352	508	815	60	74	713	168	560	124	190	376	8	16	19	34	226	87	27	261	69	161	108	86	44	271	55	1455	0	2875	40	113
Nup62cl	X	140006805	140062712	-	Nup62cl	ENSMUSG00000072944	nucleoporin 62 C-terminal like [Source:MGI Symbol;Acc:MGI:2685565]	-	gene	1590	6553	2542	4959	4737	2068	849	322	1200	1616	3162	661	415	350	977	1674	3070	982	2536	391	868	2192	1877	131	186	1516	389	3148	648	1340	1074	18	14	104	79	484	252	34	521	284	704	219	149	123	864	244	4897	0	5161	113	230
Pih1h3b	X	140062879	140106797	+	Pih1h3b	ENSMUSG00000042433	PIH1 domain containing 3B [Source:MGI Symbol;Acc:MGI:3607720]	+	gene	0	6	0	0	1	0	0	0	0	0	0	0	1	0	0	0	0	7	0	0	1	5	0	0	0	0	0	5	0	0	0	0	0	0	0	0	0	0	0	0	0	0	0	0	0	0	1	0	0	0	0
Gm15046	X	140178698	140277862	-	Gm15046	ENSMUSG00000086441	predicted gene 15046 [Source:MGI Symbol;Acc:MGI:3705253]	-	gene	0	0	0	0	0	0	0	0	0	0	0	0	0	0	0	0	0	0	0	0	0	0	0	0	0	0	0	0	0	0	0	0	0	0	0	0	0	0	0	0	0	0	0	0	0	0	0	0	0	0	0
Frmpd3	X	140342263	140435467	+	Frmpd3	ENSMUSG00000042425	FERM and PDZ domain containing 3 [Source:MGI Symbol;Acc:MGI:3646547]	+	gene	4	25	7	13	17	5	0	0	0	1	4	2	0	1	1	3	10	0	3	0	0	3	3	0	0	8	2	5	2	0	1	0	0	0	0	0	0	0	0	0	0	0	0	0	0	0	0	0	0	0	0
Prps1	X	140456613	140476140	+	Prps1	ENSMUSG00000031432	phosphoribosyl pyrophosphate synthetase 1 [Source:MGI Symbol;Acc:MGI:97775]	+	gene	7587	36394	13187	31619	31691	9270	2133	1471	4239	2327	4070	727	1409	1819	2926	2058	2753	589	4268	895	2356	3003	2423	133	523	5797	1381	3106	402	218	2188	58	50	167	100	828	368	205	2226	294	517	661	582	348	1348	189	3393	0	21126	173	450
Tsc22d3	X	140539528	140600659	-	Tsc22d3	ENSMUSG00000031431	TSC22 domain family, member 3 [Source:MGI Symbol;Acc:MGI:1196284]	-	gene	278	1755	534	1471	1375	409	27	127	508	505	606	254	22	204	442	581	696	249	123	57	222	848	790	90	10	410	204	946	124	182	29	4	2	20	25	226	0	6	101	68	156	14	18	17	258	33	1060	0	1324	55	126
Mid2	X	140664599	140767715	+	Mid2	ENSMUSG00000000266	midline 2 [Source:MGI Symbol;Acc:MGI:1344333]	+	gene	15	69	16	82	83	17	8	1	23	51	145	43	14	0	14	55	112	143	23	5	33	149	221	34	1	21	13	126	63	95	4	0	0	2	12	148	2	0	20	29	33	5	0	0	30	13	430	0	112	25	74
Eif2c5	X	140776235	140796880	+	Eif2c5	ENSMUSG00000085146	eukaryotic translation initiation factor 2C, 5 [Source:MGI Symbol;Acc:MGI:2446636]	+	gene	0	0	0	1	0	0	1	0	0	0	14	0	0	2	0	3	0	0	0	0	0	0	0	0	0	0	1	2	1	0	0	0	0	0	0	0	0	0	1	0	0	0	0	0	1	0	0	0	0	0	0
Tex13b	X	140808307	140813433	-	Tex13b	ENSMUSG00000042386	testis expressed 13B [Source:MGI Symbol;Acc:MGI:1890544]	-	gene	0	11	0	12	9	3	0	1	0	0	0	14	0	0	0	1	0	0	0	0	0	0	0	0	0	0	0	6	0	5	1	0	0	0	0	0	0	0	0	0	0	0	0	0	5	0	8	0	0	0	1
Vsig1	X	140907608	140939472	+	Vsig1	ENSMUSG00000031430	V-set and immunoglobulin domain containing 1 [Source:MGI Symbol;Acc:MGI:1926039]	+	gene	0	0	0	0	0	0	0	0	0	2	0	0	0	0	0	1	4	0	0	0	0	2	2	0	0	0	0	0	0	0	0	0	0	0	0	0	0	0	1	0	0	0	0	0	0	0	0	0	0	0	0
Psmd10	X	140948429	140956728	-	Psmd10	ENSMUSG00000031429	proteasome (prosome, macropain) 26S subunit, non-ATPase, 10 [Source:MGI Symbol;Acc:MGI:1858898]	-	gene	692	3161	1235	2870	2465	685	547	338	1075	1061	1716	730	326	511	842	1081	1736	646	912	125	443	1615	1457	108	113	1034	291	1386	233	312	439	14	8	70	69	502	91	41	483	217	601	139	112	78	625	157	2476	0	4186	163	324
Atg4a	X	140956907	141164270	+	Atg4a	ENSMUSG00000079418	autophagy related 4A, cysteine peptidase [Source:MGI Symbol;Acc:MGI:2147903]	+	gene	196	973	421	804	783	352	103	57	156	122	155	14	59	59	106	116	237	64	147	25	56	175	269	20	18	199	56	241	45	70	75	1	0	6	7	65	19	4	102	50	89	16	25	14	120	23	371	0	738	17	39
Col4a6	X	141165403	141474076	-	Col4a6	ENSMUSG00000031273	collagen, type IV, alpha 6 [Source:MGI Symbol;Acc:MGI:2152695]	-	gene	0	8	0	1	3	0	0	0	11	40	101	21	0	0	7	73	90	27	10	1	10	187	547	7	0	2	4	96	21	2	0	0	0	1	11	70	0	0	2	21	6	0	0	1	27	19	66	0	41	38	80
Col4a5	X	141475385	141689234	+	Col4a5	ENSMUSG00000031274	collagen, type IV, alpha 5 [Source:MGI Symbol;Acc:MGI:88456]	+	gene	7	34	7	57	44	10	5	5	19	57	265	70	4	1	29	90	189	66	23	7	41	282	740	14	0	28	26	170	36	11	0	0	0	0	15	156	0	0	19	39	42	2	0	4	27	27	367	0	218	32	151
Irs4	X	141710998	141725263	-	Irs4	ENSMUSG00000054667	insulin receptor substrate 4 [Source:MGI Symbol;Acc:MGI:1338009]	-	gene	0	15	3	16	5	13	12	17	89	23	143	1	8	34	70	13	35	2	83	14	47	31	13	0	11	49	38	30	7	0	22	2	0	0	1	3	0	5	55	1	0	6	8	7	10	4	7	0	658	1	3
Gm15295	X	141724838	141726163	+	Gm15295	ENSMUSG00000086426	predicted gene 15295 [Source:MGI Symbol;Acc:MGI:3705286]	+	gene	0	0	0	1	0	0	2	0	7	0	4	0	0	1	0	0	1	0	3	1	0	0	0	0	0	0	0	2	0	0	0	0	0	0	0	0	0	0	3	0	0	0	0	0	0	0	0	0	3	0	0
Gm15294	X	141873409	141875235	-	Gm15294	ENSMUSG00000081607	predicted gene 15294 [Source:MGI Symbol;Acc:MGI:3708114]	-	gene	6	72	5	53	52	2	5	5	10	6	10	4	0	4	1	5	5	1	14	3	5	13	12	1	1	27	5	16	1	4	5	0	0	0	0	3	0	0	4	0	2	0	0	0	0	0	6	0	12	0	4
Gm15298	X	141900582	141902455	-	Gm15298	ENSMUSG00000086907	predicted gene 15298 [Source:MGI Symbol;Acc:MGI:3705276]	-	gene	0	0	0	0	0	0	0	0	0	0	0	0	0	0	0	0	0	0	0	0	0	0	0	0	0	0	0	0	0	0	0	0	0	0	0	0	0	0	0	0	0	0	0	0	0	0	0	0	23	0	0
Gucy2f	X	142081160	142196931	-	Gucy2f	ENSMUSG00000042282	guanylate cyclase 2f [Source:MGI Symbol;Acc:MGI:105119]	-	gene	0	0	0	0	0	0	0	0	0	0	0	0	0	0	0	0	0	0	0	0	0	0	0	0	0	0	0	0	0	0	0	0	0	0	0	0	0	0	0	0	0	0	0	0	0	0	0	0	0	0	0
Nxt2	X	142226770	142239692	+	Nxt2	ENSMUSG00000042271	nuclear transport factor 2-like export factor 2 [Source:MGI Symbol;Acc:MGI:2147914]	+	gene	704	3586	1884	3177	2797	974	214	186	1341	426	1110	216	164	286	557	401	826	170	431	141	457	527	577	28	37	786	285	670	149	117	272	31	20	60	35	201	68	90	1561	148	224	74	250	191	492	66	918	0	12633	57	124
Kcne1l	X	142304752	142306294	-	Kcne1l	ENSMUSG00000090122	potassium voltage-gated channel, Isk-related family, member 1-like, pseudogene [Source:MGI Symbol;Acc:MGI:1913490]	-	gene	0	0	0	3	1	0	0	0	6	5	0	1	0	1	3	5	11	6	18	0	1	12	17	0	1	1	5	7	0	3	0	0	0	0	0	8	0	0	1	2	3	0	0	0	1	1	44	0	43	0	0
Acsl4	X	142317993	142390535	-	Acsl4	ENSMUSG00000031278	acyl-CoA synthetase long-chain family member 4 [Source:MGI Symbol;Acc:MGI:1354713]	-	gene	1033	5440	1917	4533	3896	1441	1065	1659	7294	4838	6905	1745	865	2510	4930	5358	6005	1513	5646	1359	6275	7509	5724	467	583	8614	3705	8550	1272	1291	2138	90	105	321	295	1989	195	187	4147	877	1158	502	712	542	3796	696	9674	0	43478	335	958
Tmem164	X	142681406	142843494	+	Tmem164	ENSMUSG00000047045	transmembrane protein 164 [Source:MGI Symbol;Acc:MGI:2148020]	+	gene	642	2989	1645	2966	2626	1097	282	265	1010	1427	2603	1057	201	445	930	1697	2062	928	698	164	567	2660	3041	269	88	1103	498	2757	481	816	326	6	10	56	87	889	14	29	449	247	391	76	35	65	533	157	2205	0	2210	129	398
Ammecr1	X	142851146	142966728	-	Ammecr1	ENSMUSG00000042225	Alport syndrome, mental retardation, midface hypoplasia and elliptocytosis chromosomal region gene 1 [Source:MGI Symbol;Acc:MGI:1860206]	-	gene	540	2873	1041	2941	2791	929	297	390	1386	1402	2678	663	242	480	864	1285	1888	790	1493	320	1043	2607	2942	175	181	2489	711	2954	589	508	719	31	28	106	159	1026	67	44	813	387	421	167	303	123	1323	297	4194	0	8795	228	431
Rtl9	X	143099594	143104297	+	Rtl9	ENSMUSG00000085584	retrotransposon Gag like 9 [Source:MGI Symbol;Acc:MGI:2685231]	+	gene	0	0	0	0	0	0	0	1	0	3	3	0	3	0	0	0	0	0	10	0	0	5	4	0	0	0	0	5	3	0	3	0	0	0	0	0	0	0	0	0	0	0	0	0	0	0	3	0	0	0	0
Chrdl1	X	143285674	143394262	-	Chrdl1	ENSMUSG00000031283	chordin-like 1 [Source:MGI Symbol;Acc:MGI:1933172]	-	gene	1	0	3	0	1	5	2	3	28	13	40	0	1	11	22	27	50	1	32	7	46	75	113	0	2	32	18	50	8	1	4	0	0	0	2	4	0	1	9	4	2	0	2	0	16	6	66	0	123	2	1
Pak3	X	143518591	143797796	+	Pak3	ENSMUSG00000031284	p21 (RAC1) activated kinase 3 [Source:MGI Symbol;Acc:MGI:1339656]	+	gene	16	59	51	69	70	36	23	45	291	69	160	26	9	105	203	97	197	51	222	54	229	158	134	5	34	410	188	176	32	23	72	2	1	0	9	30	1	6	113	13	13	26	24	17	51	8	57	0	1238	11	24
Capn6	X	143802231	143827414	-	Capn6	ENSMUSG00000067276	calpain 6 [Source:MGI Symbol;Acc:MGI:1100850]	-	gene	26	66	32	50	51	27	10	19	38	57	86	53	2	18	21	44	38	60	30	1	21	9	16	3	11	41	12	107	23	67	10	0	0	0	0	9	2	0	20	45	111	3	0	0	20	8	181	0	34	0	7
Dcx	X	143855842	143933311	-	Dcx	ENSMUSG00000031285	doublecortin [Source:MGI Symbol;Acc:MGI:1277171]	-	gene	0	0	0	0	0	0	2	3	20	14	1	0	0	13	2	16	0	1	2	2	10	45	22	0	1	18	17	81	10	1	5	0	0	0	0	0	0	0	1	0	0	0	0	0	5	1	5	0	38	0	0
A730046J19Rik	X	144153695	144166274	+	A730046J19Rik	ENSMUSG00000085139	RIKEN cDNA A730046J19 gene [Source:MGI Symbol;Acc:MGI:2442684]	+	gene	0	0	0	0	0	0	0	0	0	0	0	0	0	0	0	0	0	0	0	0	0	1	0	0	0	0	0	0	0	0	0	0	0	0	0	0	0	0	0	0	0	0	0	0	0	0	0	0	0	0	0
Alg13	X	144317804	144374450	+	Alg13	ENSMUSG00000041718	asparagine-linked glycosylation 13 [Source:MGI Symbol;Acc:MGI:1914824]	+	gene	13645	67115	25133	54509	55534	17147	7830	4224	6789	6033	8611	1249	4384	5752	4435	6189	5750	1302	13320	1582	3435	9077	5415	156	1527	14459	3190	11547	1573	603	7478	124	71	426	209	1317	943	240	2615	697	989	1910	822	440	4605	502	6286	0	20189	310	616
Trpc5	X	144381671	144688180	-	Trpc5	ENSMUSG00000041710	transient receptor potential cation channel, subfamily C, member 5 [Source:MGI Symbol;Acc:MGI:109524]	-	gene	6	14	10	16	14	10	3	1	0	2	3	0	1	0	1	1	0	0	2	0	1	0	0	0	1	0	1	7	0	0	4	0	0	0	0	0	2	0	0	0	0	0	0	0	3	0	0	0	20	1	0
Trpc5os	X	144456581	144477066	+	Trpc5os	ENSMUSG00000072934	transient receptor potential cation channel, subfamily C, member 5, opposite strand [Source:MGI Symbol;Acc:MGI:3641805]	+	gene	12	28	15	26	39	16	3	12	20	14	3	0	3	11	4	17	0	16	12	0	7	13	0	0	1	12	9	21	3	0	9	0	0	1	0	4	0	0	8	3	0	0	0	0	35	0	0	0	0	0	0
Rtl4	X	144688907	145122411	+	Rtl4	ENSMUSG00000071679	retrotransposon Gag like 4 [Source:MGI Symbol;Acc:MGI:3588192]	+	gene	0	0	0	0	0	0	0	0	0	0	4	0	0	0	0	0	0	0	0	0	0	2	0	0	0	0	1	0	0	0	0	0	0	0	0	0	0	0	0	0	0	0	0	0	0	0	0	0	0	0	0
Lhfpl1	X	145290359	145349089	-	Lhfpl1	ENSMUSG00000041700	lipoma HMGIC fusion partner-like 1 [Source:MGI Symbol;Acc:MGI:1891214]	-	gene	0	0	0	0	0	0	0	0	0	3	15	0	0	0	0	0	1	0	1	0	0	2	4	0	0	0	0	0	0	0	1	0	0	0	0	0	0	0	0	0	1	0	0	0	0	0	0	0	0	0	0
Amot	X	145446425	145505181	-	Amot	ENSMUSG00000041688	angiomotin [Source:MGI Symbol;Acc:MGI:108440]	-	gene	22	85	90	147	65	115	160	166	830	1435	3904	1119	131	190	529	1429	2810	1178	1565	129	642	2000	4884	267	222	1075	499	3285	1094	1164	407	5	0	50	166	1144	28	17	477	372	1043	111	37	45	685	266	4550	0	1922	136	714
Htr2c	X	146962513	147197277	+	Htr2c	ENSMUSG00000041380	5-hydroxytryptamine (serotonin) receptor 2C [Source:MGI Symbol;Acc:MGI:96281]	+	gene	0	0	0	0	0	0	0	0	28	5	11	0	0	10	46	1	8	0	4	0	14	6	0	0	1	9	12	1	0	0	0	0	0	0	0	0	0	0	37	0	0	0	0	0	5	0	0	0	363	0	0
Il13ra2	X	147383476	147429192	-	Il13ra2	ENSMUSG00000031289	interleukin 13 receptor, alpha 2 [Source:MGI Symbol;Acc:MGI:1277954]	-	gene	0	0	0	0	0	0	0	0	0	0	0	0	0	0	0	1	0	0	0	0	0	4	0	0	0	0	0	4	1	0	0	0	0	0	0	0	0	0	0	0	0	0	0	0	0	0	0	0	0	0	0
Vmn1r239-ps	X	147452748	147453710	-	Vmn1r239-ps	ENSMUSG00000067262	vomeronasal 1 receptor 239, pseudogene [Source:MGI Symbol;Acc:MGI:2148521]	-	gene	0	0	0	0	0	0	0	0	0	0	0	0	0	0	0	0	0	0	0	0	0	0	0	0	0	0	0	0	0	0	0	0	0	0	0	0	0	0	0	0	0	0	0	0	0	0	0	0	0	0	0
Lrch2	X	147470375	147554081	-	Lrch2	ENSMUSG00000031290	leucine-rich repeats and calponin homology (CH) domain containing 2 [Source:MGI Symbol;Acc:MGI:2147870]	-	gene	696	3137	1006	2591	2437	620	288	183	744	419	843	137	199	262	368	410	711	220	791	190	592	1237	1415	76	122	1262	469	1249	297	177	493	17	6	56	36	319	73	30	392	79	63	114	112	54	535	79	1138	0	4021	59	129
Gm15128	X	147765991	147833456	+	Gm15128	ENSMUSG00000095872	predicted gene 15128 [Source:MGI Symbol;Acc:MGI:3712219]	+	gene	2	20	2	8	2	3	0	1	0	0	0	0	0	0	0	0	0	0	0	0	0	0	0	0	0	8	0	0	0	0	0	0	0	0	0	0	0	0	2	0	0	0	0	0	0	0	0	0	0	0	0
Gm15080	X	147992993	148033174	+	Gm15080	ENSMUSG00000072931	predicted gene 15080 [Source:MGI Symbol;Acc:MGI:3712217]	+	gene	0	1	3	0	0	0	0	0	0	0	0	0	0	0	0	0	0	0	0	0	0	0	0	0	0	0	0	0	0	0	0	0	0	0	0	0	0	0	1	0	0	0	0	0	0	0	0	0	0	0	0
Gm15107	X	148180724	148224710	+	Gm15107	ENSMUSG00000072930	predicted gene 15107 [Source:MGI Symbol;Acc:MGI:3713328]	+	gene	0	11	3	2	4	0	0	1	0	0	0	0	0	0	0	0	0	0	0	0	0	0	0	0	0	0	0	0	0	0	0	0	0	0	0	0	0	2	0	0	0	0	0	0	2	0	0	0	0	0	0
Gm15114	X	148488949	148521446	+	Gm15114	ENSMUSG00000079395	predicted gene 15114 [Source:MGI Symbol;Acc:MGI:3713330]	+	gene	0	0	0	5	0	0	0	0	0	0	0	0	0	0	0	0	0	0	0	0	0	1	0	0	0	0	0	0	0	0	0	0	0	0	0	0	0	0	0	0	0	0	0	0	0	0	0	0	0	0	0
Gm8334	X	148613253	148615153	-	Gm8334	ENSMUSG00000079374	predicted gene 8334 [Source:MGI Symbol;Acc:MGI:3648921]	-	gene	0	0	0	1	0	0	0	0	0	0	0	0	0	0	0	0	0	0	0	0	0	0	0	0	0	0	0	0	0	0	0	0	0	0	0	0	0	0	0	0	0	0	0	0	0	0	0	0	0	0	0
Gm15127	X	148663598	148703849	+	Gm15127	ENSMUSG00000096834	predicted gene 15127 [Source:MGI Symbol;Acc:MGI:3711248]	+	gene	0	0	1	0	0	0	0	0	0	0	0	0	0	0	0	0	0	0	0	0	0	0	0	0	0	0	0	0	0	0	0	0	0	0	0	0	0	0	1	0	1	0	1	0	0	0	0	0	3	0	0
Luzp4	X	148857640	148924139	+	Luzp4	ENSMUSG00000079387	leucine zipper protein 4 [Source:MGI Symbol;Acc:MGI:3708816]	+	gene	7	64	37	66	71	44	3	1	0	0	0	0	0	1	1	0	0	0	0	0	0	0	0	0	0	4	0	6	0	0	5	0	0	0	0	0	1	0	2	2	4	1	6	0	1	0	0	0	35	0	0
Gm15099	X	148881844	148882544	-	Gm15099	ENSMUSG00000094712	predicted gene 15099 [Source:MGI Symbol;Acc:MGI:3705260]	-	gene	0	0	0	0	0	0	0	0	0	0	0	0	0	0	0	0	0	0	0	0	0	0	0	0	0	0	0	0	0	0	0	0	0	0	0	0	0	0	0	0	0	0	0	0	0	0	0	0	0	0	0
Ott	X	149074282	149138152	+	Ott	ENSMUSG00000094885	ovary testis transcribed [Source:MGI Symbol;Acc:MGI:107573]	+	gene	0	0	0	0	0	0	0	0	0	0	0	0	0	0	0	0	0	0	0	0	0	0	0	0	0	0	0	0	0	0	0	0	0	0	0	0	0	0	0	0	0	0	0	0	2	0	0	0	0	0	0
Gm15092	X	149097219	149097920	-	Gm15092	ENSMUSG00000086974	predicted gene 15092 [Source:MGI Symbol;Acc:MGI:3705242]	-	gene	0	0	0	0	0	0	0	0	0	0	0	0	0	0	0	0	0	0	0	0	0	0	0	0	0	0	0	0	0	0	0	0	0	0	0	0	0	0	0	0	0	0	0	0	0	0	0	0	0	0	0
Gm15093	X	149272377	149305003	+	Gm15093	ENSMUSG00000094941	predicted gene 15093 [Source:MGI Symbol;Acc:MGI:3712496]	+	gene	0	0	0	0	0	0	0	0	0	0	0	0	0	0	0	0	0	0	0	0	0	0	0	0	0	0	0	0	0	0	0	0	0	0	0	0	0	0	0	0	0	0	0	0	0	0	0	0	0	0	0
Gm15100	X	149446885	149447585	-	Gm15100	ENSMUSG00000096008	predicted gene 15100 [Source:MGI Symbol;Acc:MGI:3705305]	-	gene	0	0	0	0	0	0	0	0	0	0	0	0	0	0	0	0	0	0	0	0	0	0	0	0	0	0	0	0	0	0	0	0	0	0	0	0	0	0	0	0	0	0	0	0	0	0	0	0	0	0	0
Gm15085	X	149447617	149487784	+	Gm15085	ENSMUSG00000095621	predicted gene 15085 [Source:MGI Symbol;Acc:MGI:3712210]	+	gene	0	0	0	0	0	0	0	0	0	0	0	0	0	0	0	0	0	0	0	0	0	0	0	0	0	0	0	0	0	0	0	0	0	0	0	0	0	0	0	0	0	0	0	0	0	0	0	0	0	0	0
Gm15086	X	149593838	149594538	-	Gm15086	ENSMUSG00000096338	predicted gene 15086 [Source:MGI Symbol;Acc:MGI:3705246]	-	gene	0	0	0	0	0	0	0	0	0	0	0	0	0	0	0	0	0	0	0	0	0	0	0	0	0	0	0	0	0	0	0	0	0	0	0	0	0	0	0	0	0	0	0	0	0	0	0	0	0	0	0
Gm10439	X	149594570	149636764	+	Gm10439	ENSMUSG00000072923	predicted gene 10439 [Source:MGI Symbol;Acc:MGI:3710525]	+	gene	3	25	6	19	20	7	1	0	1	0	0	0	0	0	0	0	7	0	0	0	0	0	0	0	0	2	0	0	0	0	2	0	0	0	0	0	0	0	2	2	0	0	0	1	2	0	0	0	0	0	0
Gm15097	X	149784473	149826694	+	Gm15097	ENSMUSG00000094378	predicted gene 15097 [Source:MGI Symbol;Acc:MGI:3710639]	+	gene	14	59	31	39	53	11	6	2	4	0	2	0	0	0	8	0	1	0	4	0	0	0	0	0	0	0	0	0	0	0	1	0	0	1	0	1	0	0	13	0	0	0	2	0	6	0	2	0	23	0	0
Gm15091	X	149941655	149984982	+	Gm15091	ENSMUSG00000095082	predicted gene 15091 [Source:MGI Symbol;Acc:MGI:3712222]	+	gene	2	47	18	56	52	36	3	3	0	0	0	0	0	3	0	0	0	0	0	0	1	0	0	0	0	0	1	2	0	0	8	0	0	0	0	0	0	0	1	0	0	0	0	0	1	0	5	0	3	0	0
Gm15104	X	150312601	150333065	-	Gm15104	ENSMUSG00000087360	predicted gene 15104 [Source:MGI Symbol;Acc:MGI:3705199]	-	gene	5	3	0	3	9	1	0	0	0	0	1	0	0	0	0	7	0	0	0	0	0	0	0	0	0	0	0	0	0	0	0	0	0	0	0	0	0	0	0	0	0	0	0	0	0	0	0	0	0	0	0
Tmem29	X	150397773	150459154	-	Tmem29	ENSMUSG00000041353	transmembrane protein 29 [Source:MGI Symbol;Acc:MGI:1923420]	-	gene	305	1096	599	1093	974	314	446	177	578	511	719	221	245	286	427	674	856	304	815	82	376	980	1002	71	98	801	265	969	120	202	392	6	7	32	45	261	76	17	265	86	274	114	61	60	333	88	1397	0	3389	60	198
Apex2	X	150519519	150589868	-	Apex2	ENSMUSG00000025269	apurinic/apyrimidinic endonuclease 2 [Source:MGI Symbol;Acc:MGI:1924872]	-	gene	368	1730	783	1695	1386	547	524	295	576	711	943	357	350	434	536	933	922	296	1331	133	386	1211	1227	99	138	1240	406	1716	213	368	455	5	3	34	38	264	57	17	191	96	199	181	26	28	319	73	878	0	1218	47	157
Alas2	X	150547375	150570638	+	Alas2	ENSMUSG00000025270	aminolevulinic acid synthase 2, erythroid [Source:MGI Symbol;Acc:MGI:87990]	+	gene	4	25	12	23	26	13	2	5	11	5	19	0	3	8	3	12	34	1	18	3	6	23	36	2	1	25	4	31	2	7	5	0	0	0	0	5	0	0	8	1	0	4	0	0	4	2	16	0	34	0	4
Pfkfb1	X	150588229	150643878	+	Pfkfb1	ENSMUSG00000025271	6-phosphofructo-2-kinase/fructose-2,6- biphosphatase 1 [Source:MGI Symbol;Acc:MGI:107816]	+	gene	298	1372	825	1220	1005	473	199	197	645	602	1536	484	130	244	457	572	1308	401	503	76	202	667	669	67	79	502	138	728	103	173	240	9	7	40	38	381	44	30	295	130	556	61	66	56	325	71	2067	0	2307	87	269
Tro	X	150645304	150657583	-	Tro	ENSMUSG00000025272	trophinin [Source:MGI Symbol;Acc:MGI:1928994]	-	gene	191	1090	327	841	748	319	456	477	1730	1703	2365	1115	320	736	1248	1744	1888	859	1464	279	763	2261	2431	270	175	2088	670	2420	432	466	396	13	8	64	68	586	27	40	481	135	178	142	65	76	622	120	1243	0	3580	102	223
Maged2	X	150806370	150814345	-	Maged2	ENSMUSG00000025268	melanoma antigen, family D, 2 [Source:MGI Symbol;Acc:MGI:1933391]	-	gene	622	2544	1175	2462	2332	708	315	211	875	908	1392	790	186	297	674	997	1764	818	711	83	417	1571	1828	374	88	742	293	1674	354	930	201	7	2	40	80	569	36	23	329	156	442	63	56	45	303	102	1623	0	2455	109	256
Gm27191	X	150848838	150849378	-	Gm27191	ENSMUSG00000098311	predicted gene 27191 [Source:MGI Symbol;Acc:MGI:5521034]	-	gene	0	0	0	0	0	0	0	0	0	0	0	0	0	0	0	0	0	0	0	0	0	0	0	0	0	0	0	0	0	0	0	0	0	0	0	0	0	0	0	0	0	0	0	0	0	0	0	0	0	0	0
Gnl3l	X	150983141	151017322	-	Gnl3l	ENSMUSG00000025266	guanine nucleotide binding protein-like 3 (nucleolar)-like [Source:MGI Symbol;Acc:MGI:2448557]	-	gene	3541	17462	8669	16115	14836	6986	3099	1961	5652	3813	7231	2100	2018	2660	3371	3800	5958	2017	6120	989	2743	5148	4836	396	666	7148	1834	5296	1009	1163	3622	91	46	273	240	2201	502	252	2648	738	1456	950	741	380	2484	464	8322	0	21170	303	1193
Fgd1	X	151046150	151089521	+	Fgd1	ENSMUSG00000025265	FYVE, RhoGEF and PH domain containing 1 [Source:MGI Symbol;Acc:MGI:104566]	+	gene	3166	14154	4822	14759	13742	4370	1467	850	2038	1545	3070	848	950	1401	1701	1655	1900	498	3471	329	643	1533	1338	95	385	2941	584	2310	269	450	1550	27	10	57	82	537	95	110	847	224	241	462	134	117	477	116	1511	0	3553	90	274
Tsr2	X	151087094	151096543	-	Tsr2	ENSMUSG00000025264	TSR2 20S rRNA accumulation [Source:MGI Symbol;Acc:MGI:1916749]	-	gene	1653	8093	3104	7454	6811	2114	1520	750	1736	1975	2946	628	841	1167	1318	2215	2386	643	2553	288	752	2650	2438	149	323	2419	623	2878	437	499	1289	19	14	122	106	823	165	70	652	301	550	403	159	106	843	177	2956	0	3993	145	502
Gm15138	X	151169700	151171764	+	Gm15138	ENSMUSG00000086286	predicted gene 15138 [Source:MGI Symbol;Acc:MGI:3705255]	+	gene	0	9	0	1	6	4	2	1	5	0	4	0	5	0	0	0	6	2	2	0	0	0	0	0	0	0	0	0	0	0	1	0	0	0	0	0	0	0	1	0	0	0	0	0	0	0	0	0	0	0	0
Wnk3	X	151198078	151320152	+	Wnk3	ENSMUSG00000041245	WNK lysine deficient protein kinase 3 [Source:MGI Symbol;Acc:MGI:2652875]	+	gene	624	3084	875	2516	2638	965	1431	532	1225	1024	1602	320	932	781	749	1063	1078	355	2942	324	907	1843	1821	118	341	2465	754	1742	427	343	1704	22	15	71	62	350	136	58	517	136	67	450	211	87	669	114	1231	0	4609	65	154
A230072E10Rik	X	151291974	151344846	-	A230072E10Rik	ENSMUSG00000084771	RIKEN cDNA A230072E10 gene [Source:MGI Symbol;Acc:MGI:3603753]	-	gene	72	272	64	241	241	64	79	35	91	57	129	25	50	46	52	95	103	30	138	14	29	58	88	0	12	90	44	76	17	18	83	1	0	4	4	17	3	2	30	6	10	22	10	6	24	5	26	0	168	7	15
Fam120c	X	151344175	151471842	+	Fam120c	ENSMUSG00000025262	family with sequence similarity 120, member C [Source:MGI Symbol;Acc:MGI:2387687]	+	gene	137	721	257	607	530	181	24	50	110	223	364	74	24	77	66	213	194	47	34	14	47	288	477	30	4	118	54	399	73	69	41	0	1	5	13	118	9	1	35	29	33	5	11	9	121	28	281	0	296	34	62
Phf8	X	151520672	151633859	+	Phf8	ENSMUSG00000041229	PHD finger protein 8 [Source:MGI Symbol;Acc:MGI:2444341]	+	gene	1146	5423	2217	5179	4508	2313	878	341	1006	669	1784	698	587	541	777	759	1401	509	1152	194	422	993	1306	122	136	1514	375	1536	221	449	560	15	8	42	55	663	58	50	497	117	262	168	108	62	365	89	2214	0	3040	81	334
Huwe1	X	151800807	151935417	+	Huwe1	ENSMUSG00000025261	HECT, UBA and WWE domain containing 1 [Source:MGI Symbol;Acc:MGI:1926884]	+	gene	13378	58232	27759	53074	46860	25731	13443	6994	15011	17615	32056	7751	8987	10968	12933	19274	16886	8196	18053	2701	8509	21527	27109	1632	2501	26184	7826	19891	5020	5600	11862	292	157	994	1149	8127	869	769	7381	2851	3256	3505	1633	1371	9160	2154	21916	0	48588	1645	4142
Hsd17b10	X	152001845	152004442	+	Hsd17b10	ENSMUSG00000025260	hydroxysteroid (17-beta) dehydrogenase 10 [Source:MGI Symbol;Acc:MGI:1333871]	+	gene	1528	6870	3516	6545	5485	1867	633	496	1750	1575	4015	1691	357	723	1186	1601	4356	1371	1201	215	783	2533	3083	306	132	1553	502	1931	415	580	555	16	11	79	162	1758	85	94	819	416	1815	200	107	144	636	238	6143	0	6413	315	1627
Ribc1	X	152004582	152016295	-	Ribc1	ENSMUSG00000025257	RIB43A domain with coiled-coils 1 [Source:MGI Symbol;Acc:MGI:1913861]	-	gene	222	1072	395	926	810	335	121	85	320	252	409	106	75	105	197	243	395	49	127	42	136	250	203	14	14	197	55	255	49	42	70	1	3	23	13	37	7	12	70	47	32	17	12	10	134	34	169	0	638	17	34
Smc1a	X	152016428	152062694	+	Smc1a	ENSMUSG00000041133	structural maintenance of chromosomes 1A [Source:MGI Symbol;Acc:MGI:1344345]	+	gene	6068	30594	12537	29494	26601	14622	4128	2395	6276	6375	10923	2536	2416	3071	5178	6774	8412	2660	5258	1042	2608	6854	8655	583	647	7758	2271	7597	1528	1862	2789	83	49	271	341	2228	251	186	1975	858	1093	723	419	330	2469	540	7462	0	12150	408	1410
Iqsec2	X	152144268	152225236	+	Iqsec2	ENSMUSG00000041115	IQ motif and Sec7 domain 2 [Source:MGI Symbol;Acc:MGI:3528396]	+	gene	89	430	165	372	335	112	62	28	107	119	341	69	41	74	93	182	223	81	95	9	42	149	198	6	13	81	38	248	42	30	30	0	1	4	17	97	1	2	39	36	41	14	1	8	57	22	206	0	133	31	60
Kdm5c	X	152233020	152274535	+	Kdm5c	ENSMUSG00000025332	lysine (K)-specific demethylase 5C [Source:MGI Symbol;Acc:MGI:99781]	+	gene	4684	21708	8927	21168	18912	7496	4463	1778	4351	4374	7718	1988	2709	2878	3944	5058	5612	1918	5840	799	1783	5373	5594	318	828	6932	1797	7319	1092	1320	2923	59	24	202	245	1656	221	186	1906	614	814	925	271	259	1513	390	4217	0	8599	345	942
Kantr	X	152294828	152327495	-	Kantr	ENSMUSG00000087403	Kdm5c adjacent non-coding transcript [Source:MGI Symbol;Acc:MGI:1920247]	-	gene	331	1816	579	1571	1356	233	38	51	191	176	408	235	25	100	76	147	279	159	191	51	186	414	587	78	16	231	64	404	108	119	109	7	1	13	34	311	14	12	194	65	130	31	60	33	246	58	1005	0	1932	56	155
Tspyl2	X	152336852	152342425	-	Tspyl2	ENSMUSG00000041096	TSPY-like 2 [Source:MGI Symbol;Acc:MGI:106244]	-	gene	836	3464	1400	3887	3401	1351	356	234	706	960	2011	959	203	320	623	953	1368	621	443	61	212	901	1017	98	39	522	175	1435	198	306	251	2	4	44	64	478	21	31	313	128	216	70	36	37	381	83	1152	0	1786	84	206
Gpr173	X	152343598	152368704	-	Gpr173	ENSMUSG00000056679	G-protein coupled receptor 173 [Source:MGI Symbol;Acc:MGI:1918021]	-	gene	30	71	25	75	75	21	14	23	107	129	293	32	11	42	56	162	176	110	106	20	84	270	285	31	6	96	45	223	41	56	20	0	0	5	12	68	0	3	51	15	48	7	4	10	28	14	191	0	322	9	50
3010001F23Rik	X	152368573	152416698	+	3010001F23Rik	ENSMUSG00000084885	RIKEN cDNA 3010001F23 gene [Source:MGI Symbol;Acc:MGI:1922943]	+	gene	1	8	1	9	10	1	0	2	21	33	40	46	1	8	16	31	69	12	16	4	14	37	47	4	0	3	5	20	5	6	2	0	0	0	4	25	0	0	6	2	4	0	1	0	7	4	46	0	61	0	11
Cldn34a	X	152537501	152564197	+	Cldn34a	ENSMUSG00000091863	claudin 34A [Source:MGI Symbol;Acc:MGI:3779684]	+	gene	0	0	0	0	0	0	0	0	0	0	0	0	0	0	0	0	0	0	0	0	0	0	0	0	0	0	0	0	0	0	0	0	0	0	0	0	0	0	0	0	0	0	0	0	0	0	0	0	0	0	0
Shroom2	X	152609509	152769465	-	Shroom2	ENSMUSG00000045180	shroom family member 2 [Source:MGI Symbol;Acc:MGI:107194]	-	gene	732	3672	1786	3816	3279	1404	661	436	2065	1344	3479	583	449	719	1574	1405	1714	574	2820	387	1115	1572	1861	64	293	2788	814	2251	395	372	1174	27	21	111	80	595	58	59	887	242	312	304	146	149	830	157	1521	0	7404	168	357
Gpr143	X	152781921	152808646	+	Gpr143	ENSMUSG00000025333	G protein-coupled receptor 143 [Source:MGI Symbol;Acc:MGI:107193]	+	gene	36	101	143	167	113	33	8	0	21	1	46	0	4	1	0	2	10	0	20	3	3	6	11	0	0	0	3	4	1	0	8	0	0	0	0	1	0	0	3	0	0	0	0	0	0	1	0	0	69	1	0
Gm24687	X	152868620	152868860	+	Gm24687	ENSMUSG00000088383	predicted gene, 24687 [Source:MGI Symbol;Acc:MGI:5454464]	+	gene	0	0	0	0	0	0	0	0	0	0	0	0	0	0	0	0	0	0	0	0	0	0	0	0	0	0	0	0	0	0	0	0	0	0	0	0	0	0	0	0	0	0	0	0	0	0	0	0	0	0	0
Usp51	X	153006469	153009416	+	Usp51	ENSMUSG00000067215	ubiquitin specific protease 51 [Source:MGI Symbol;Acc:MGI:3588217]	+	gene	78	331	195	335	337	153	31	31	146	119	212	47	37	47	123	138	187	32	77	22	104	214	369	11	9	162	52	155	23	10	31	2	0	5	4	29	2	4	60	15	12	10	7	9	73	16	132	0	746	16	17
Mageh1	X	153036166	153037575	-	Mageh1	ENSMUSG00000047238	melanoma antigen, family H, 1 [Source:MGI Symbol;Acc:MGI:1922875]	-	gene	237	934	329	1071	842	156	115	137	448	367	640	148	76	200	342	459	621	158	235	54	237	632	772	52	28	527	138	635	118	162	82	0	3	23	17	126	17	15	152	53	87	34	31	26	136	31	374	0	1822	53	49
9530051G07Rik	X	153037629	153072915	+	9530051G07Rik	ENSMUSG00000085982	RIKEN cDNA 9530051G07 gene [Source:MGI Symbol;Acc:MGI:2442715]	+	gene	4	33	12	24	32	8	1	1	16	16	22	0	0	5	21	5	25	0	15	7	9	18	38	1	0	10	2	25	4	0	4	0	0	0	1	6	0	0	13	1	9	1	0	1	20	1	0	0	223	4	2
Foxr2	X	153118786	153132861	+	Foxr2	ENSMUSG00000071665	forkhead box R2 [Source:MGI Symbol;Acc:MGI:3511682]	+	gene	29	196	103	156	86	50	64	62	189	70	113	5	58	123	215	69	57	0	209	38	132	103	42	0	23	342	120	91	13	0	85	0	2	0	0	0	10	5	73	9	0	22	15	12	24	5	0	0	652	3	2
Rragb	X	153139981	153171943	+	Rragb	ENSMUSG00000041658	Ras-related GTP binding B [Source:MGI Symbol;Acc:MGI:3038613]	+	gene	624	2047	1734	2538	1950	570	361	547	2162	1101	2372	187	265	844	1737	1193	1669	212	1659	351	1420	1771	2073	54	163	2364	790	1800	346	141	534	19	19	60	65	229	90	43	901	125	104	167	130	126	522	94	805	0	9806	92	110
Klf8	X	153237466	153396132	+	Klf8	ENSMUSG00000041649	Kruppel-like factor 8 [Source:MGI Symbol;Acc:MGI:2442430]	+	gene	1454	6240	2128	6236	5618	2007	745	139	297	211	481	232	462	166	205	210	389	122	1064	88	148	372	403	19	120	613	104	1001	187	338	901	4	3	20	14	78	88	15	175	134	304	200	38	23	214	45	669	0	421	30	22
Ubqln2	X	153498227	153501570	+	Ubqln2	ENSMUSG00000050148	ubiquilin 2 [Source:MGI Symbol;Acc:MGI:1860283]	+	gene	2044	8225	2420	8998	6956	1697	758	486	2110	1617	2590	948	551	906	1654	1859	1855	773	3426	620	2218	4088	3968	339	403	4474	1291	5718	895	1395	1498	40	34	148	127	872	130	79	1209	464	905	396	264	186	1465	250	4232	0	13471	198	386
Cypt3	X	153558593	153559429	+	Cypt3	ENSMUSG00000048573	cysteine-rich perinuclear theca 3 [Source:MGI Symbol;Acc:MGI:1916611]	+	gene	5	9	7	11	5	1	0	4	9	4	4	0	0	6	4	10	7	0	11	0	7	3	0	0	0	6	1	7	0	0	2	0	0	0	0	0	0	0	6	0	0	2	0	0	0	0	0	0	65	0	0
Kctd12b	X	153685154	153696391	-	Kctd12b	ENSMUSG00000041633	potassium channel tetramerisation domain containing 12b [Source:MGI Symbol;Acc:MGI:2444667]	-	gene	15	18	26	34	29	6	71	27	86	27	15	0	81	37	115	58	60	0	729	108	389	156	51	0	54	458	151	225	17	1	195	6	3	7	2	0	10	0	34	1	1	41	11	8	116	2	21	0	2227	2	0
Gm45022	X	153721157	153723881	-	Gm45022	ENSMUSG00000109128	predicted gene 45022 [Source:MGI Symbol;Acc:MGI:5753598]	-	gene	64	258	96	265	273	67	39	20	45	43	146	54	25	20	35	48	146	54	90	16	28	70	58	8	14	74	13	69	13	16	35	1	0	3	2	60	1	0	37	11	59	14	1	7	24	5	160	0	258	10	90
Nbdy	X	153723590	153741920	+	Nbdy	ENSMUSG00000086316	negative regulator of P-body association [Source:MGI Symbol;Acc:MGI:1917373]	+	gene	313	1222	398	1214	1384	220	167	66	205	231	564	159	127	113	158	254	648	256	384	54	122	298	366	47	55	314	67	424	57	95	171	6	3	15	17	334	14	10	154	53	247	45	31	23	127	33	1312	0	1460	49	302
Spin2c	X	153832225	153834243	+	Spin2c	ENSMUSG00000046550	spindlin family, member 2C [Source:MGI Symbol;Acc:MGI:3605548]	+	gene	6	19	17	39	21	8	50	75	186	168	366	22	35	120	196	210	356	33	422	36	143	315	331	9	35	407	153	330	51	63	108	2	0	6	27	22	11	0	50	29	34	24	6	11	75	26	84	0	715	19	25
Samt1	X	154001590	154012640	-	Samt1	ENSMUSG00000094802	spermatogenesis associated multipass transmembrane protein 1 [Source:MGI Symbol;Acc:MGI:3709338]	-	gene	0	0	0	0	0	0	0	0	0	0	0	0	0	0	0	0	0	0	0	0	0	0	0	0	0	0	0	0	0	0	0	0	0	0	0	0	0	0	0	0	0	0	0	0	0	0	0	0	0	0	0
4921511M17Rik	X	154022780	154033827	-	4921511M17Rik	ENSMUSG00000094577	RIKEN cDNA 4921511M17 gene [Source:MGI Symbol;Acc:MGI:1925342]	-	gene	0	0	0	0	0	0	0	0	0	0	0	0	0	0	0	0	0	0	0	0	0	0	0	0	0	0	0	0	0	0	0	0	0	0	0	0	0	0	0	0	0	0	0	0	0	0	0	0	0	0	0
Gm10057	X	154043986	154055039	-	Gm10057	ENSMUSG00000096867	predicted gene 10057 [Source:MGI Symbol;Acc:MGI:3710528]	-	gene	0	0	0	0	0	0	0	0	0	0	0	0	0	0	0	0	0	0	0	0	0	0	0	0	0	0	0	0	0	0	0	0	0	0	0	0	0	0	0	0	0	0	0	0	0	0	0	0	0	0	0
Gm15140	X	154109633	154120685	-	Gm15140	ENSMUSG00000094592	predicted gene 15140 [Source:MGI Symbol;Acc:MGI:3709336]	-	gene	0	0	0	0	0	0	0	0	0	0	0	0	0	0	0	0	0	0	0	0	0	0	0	0	0	0	0	0	0	0	0	0	0	0	0	0	0	0	0	0	0	0	0	0	0	0	0	0	0	0	0
4930524N10Rik	X	154339225	154343392	-	4930524N10Rik	ENSMUSG00000059663	RIKEN cDNA 4930524N10 gene [Source:MGI Symbol;Acc:MGI:1922321]	-	gene	0	0	0	0	0	0	0	0	0	0	0	0	0	0	0	0	0	0	0	0	0	0	0	0	0	0	0	0	0	0	0	0	0	0	0	0	0	0	0	0	0	0	0	0	0	0	0	0	0	0	0
Samt4	X	154482002	154484682	+	Samt4	ENSMUSG00000025051	spermatogenesis associated multipass transmembrane protein 4 [Source:MGI Symbol;Acc:MGI:1922435]	+	gene	0	0	0	0	0	0	0	0	0	0	0	0	0	0	0	0	0	0	0	0	0	0	0	0	0	0	0	0	0	0	0	0	0	0	0	0	0	0	0	0	0	0	0	0	0	0	0	0	0	0	0
Samt2	X	154575228	154579360	-	Samt2	ENSMUSG00000072888	spermatogenesis associated multipass transmembrane protein 2 [Source:MGI Symbol;Acc:MGI:3646587]	-	gene	0	0	0	0	0	0	0	0	0	0	0	0	0	0	0	0	0	0	0	0	0	0	0	0	0	0	0	0	0	0	0	0	0	0	0	0	0	0	0	0	0	0	0	0	0	0	0	0	0	0	0
Cldn34b1	X	154886805	154890267	-	Cldn34b1	ENSMUSG00000072100	claudin 34B1 [Source:MGI Symbol;Acc:MGI:3648403]	-	gene	0	0	0	0	0	0	0	0	0	0	0	0	0	0	0	0	0	0	0	0	0	0	0	0	0	0	0	0	0	0	0	0	0	0	0	0	0	0	0	0	0	0	0	0	0	0	0	0	0	0	0
Magea6	X	154924012	154935987	-	Magea6	ENSMUSG00000063728	melanoma antigen, family A, 6 [Source:MGI Symbol;Acc:MGI:1333837]	-	gene	0	8	2	6	3	0	0	0	0	0	0	0	0	0	0	0	0	0	0	0	0	0	0	0	0	0	0	2	0	0	0	0	0	0	0	0	0	0	0	0	0	0	0	0	0	0	0	0	0	0	0
Magea3	X	154948543	154949505	-	Magea3	ENSMUSG00000094196	melanoma antigen, family A, 3 [Source:MGI Symbol;Acc:MGI:1333832]	-	gene	1	13	0	0	1	0	2	0	0	0	0	0	0	0	0	0	0	0	0	0	0	0	0	0	0	0	0	0	0	0	0	0	0	0	0	0	0	0	0	0	0	0	0	0	0	0	0	0	0	0	0
Magea8	X	154985775	154995850	-	Magea8	ENSMUSG00000079350	melanoma antigen, family A, 8 [Source:MGI Symbol;Acc:MGI:1333827]	-	gene	1	22	6	5	6	0	0	2	0	0	0	0	0	1	0	8	0	0	0	0	0	0	0	0	0	0	0	0	0	0	2	0	0	0	0	0	0	0	0	0	0	0	0	0	0	0	0	0	0	0	0
Magea2	X	155027201	155093666	-	Magea2	ENSMUSG00000055746	melanoma antigen, family A, 2 [Source:MGI Symbol;Acc:MGI:1333793]	-	gene	0	3	0	0	3	3	0	0	0	0	0	0	0	0	0	0	0	0	0	0	0	0	0	0	0	0	0	0	0	0	0	0	0	0	0	0	0	0	0	0	0	0	0	0	0	0	0	0	0	0	0
Magea5	X	155053061	155063145	-	Magea5	ENSMUSG00000079349	melanoma antigen, family A, 5 [Source:MGI Symbol;Acc:MGI:1333838]	-	gene	4	50	7	23	21	7	3	2	0	0	0	0	0	0	2	0	0	0	0	0	0	0	0	0	0	2	0	0	0	0	1	0	0	0	0	0	5	0	0	0	0	2	0	0	0	0	0	0	0	0	0
Magea1	X	155088686	155089793	-	Magea1	ENSMUSG00000096644	melanoma antigen, family A, 1 [Source:MGI Symbol;Acc:MGI:1333834]	-	gene	0	0	0	0	0	0	0	0	0	0	0	0	0	0	0	0	0	0	0	0	0	0	0	0	0	0	0	0	0	0	0	0	0	0	0	0	0	0	0	0	0	0	0	0	0	0	0	0	0	0	0
Cldn34b2	X	155124917	155128412	-	Cldn34b2	ENSMUSG00000057402	claudin 34B2 [Source:MGI Symbol;Acc:MGI:1920597]	-	gene	0	0	0	0	0	0	0	0	0	0	0	0	0	0	0	0	0	0	0	0	0	0	0	0	0	0	0	0	0	0	0	0	0	0	0	0	0	0	0	0	0	0	0	0	0	0	0	0	0	0	0
Sat1	X	155213132	155216449	-	Sat1	ENSMUSG00000025283	spermidine/spermine N1-acetyl transferase 1 [Source:MGI Symbol;Acc:MGI:98233]	-	gene	1537	6688	4079	6885	5745	1605	596	234	560	1085	2926	1062	355	322	464	1206	1968	640	1027	96	320	1781	1919	96	123	590	200	2188	488	546	472	14	11	116	92	1332	95	45	633	345	1594	160	158	94	842	207	7586	0	4622	209	887
Acot9	X	155262443	155297654	+	Acot9	ENSMUSG00000025287	acyl-CoA thioesterase 9 [Source:MGI Symbol;Acc:MGI:1928939]	+	gene	2558	10377	5373	10043	8689	3390	1903	590	1512	1081	2490	654	1124	692	1014	1027	2226	789	2071	305	595	1470	1653	106	215	1901	471	2096	480	611	1144	23	6	82	87	628	232	51	451	217	703	326	213	102	705	214	3771	0	4669	158	425
Prdx4	X	155323918	155340754	-	Prdx4	ENSMUSG00000025289	peroxiredoxin 4 [Source:MGI Symbol;Acc:MGI:1859815]	-	gene	1743	7518	3025	6403	6181	1642	1295	1037	2868	2746	4795	1426	944	1612	2027	3152	4221	1236	2240	386	1472	3820	4450	382	244	2891	811	3236	602	860	874	32	28	155	183	1871	147	104	1181	531	1899	327	248	220	1205	349	7847	0	9871	250	1106
Ptchd1	X	155573455	155623814	-	Ptchd1	ENSMUSG00000041552	patched domain containing 1 [Source:MGI Symbol;Acc:MGI:2685233]	-	gene	11	8	8	13	20	7	1	4	27	1	37	0	2	14	36	12	22	0	24	9	37	15	14	0	5	31	31	24	0	0	6	0	0	0	0	5	0	0	20	0	0	0	2	3	0	0	0	0	132	2	3
Gm15156	X	155622789	155623361	+	Gm15156	ENSMUSG00000084932	predicted gene 15156 [Source:MGI Symbol;Acc:MGI:3705293]	+	gene	0	0	0	0	4	0	0	1	3	0	0	0	2	2	0	0	0	0	1	0	0	0	0	0	0	0	0	0	0	0	1	0	0	0	0	0	0	0	0	0	0	0	0	0	0	0	0	0	6	0	0
Gm15155	X	155624741	156345887	+	Gm15155	ENSMUSG00000055109	predicted gene 15155 [Source:MGI Symbol;Acc:MGI:3642241]	+	gene	0	0	0	0	0	0	0	0	0	0	0	0	0	0	0	0	0	0	0	0	0	0	0	0	0	0	0	0	0	0	0	0	0	0	0	0	0	0	0	0	0	0	0	0	0	0	0	0	0	0	0
Phex	X	157162075	157415312	-	Phex	ENSMUSG00000057457	phosphate regulating endopeptidase homolog, X-linked [Source:MGI Symbol;Acc:MGI:107489]	-	gene	3	6	0	7	1	3	17	0	8	4	0	0	4	6	0	9	0	2	17	2	9	4	10	0	3	22	14	6	0	2	2	0	0	0	0	2	0	0	3	0	0	0	0	0	0	1	2	0	33	0	0
Sms	X	157443855	157492287	-	Sms	ENSMUSG00000071708	spermine synthase [Source:MGI Symbol;Acc:MGI:109490]	-	gene	2688	12300	4045	9393	9846	3069	2259	1297	3957	2637	3837	1325	1294	1866	2530	2218	3498	1230	4890	916	2427	3485	2742	370	469	5398	1249	3231	514	659	2301	77	81	227	221	1762	609	184	2260	475	1610	870	703	397	1988	419	10749	0	28349	336	972
Mbtps2	X	157535371	157598715	-	Mbtps2	ENSMUSG00000046873	membrane-bound transcription factor peptidase, site 2 [Source:MGI Symbol;Acc:MGI:2444506]	-	gene	2480	12888	3999	11008	10944	3302	972	601	1821	1257	2466	907	547	758	1176	1279	2003	868	2184	420	1098	1975	2548	290	235	2945	771	2525	589	707	1066	35	31	116	125	882	186	87	1086	362	636	265	367	211	1184	265	4446	0	10035	163	481
Yy2	X	157566119	157568985	-	Yy2	ENSMUSG00000091736	Yy2 transcription factor [Source:MGI Symbol;Acc:MGI:3837947]	-	gene	386	1653	522	1376	1328	211	224	110	292	282	247	67	120	170	207	269	229	91	665	95	190	525	529	65	57	540	152	624	135	171	333	5	6	37	34	139	63	16	193	104	90	87	73	48	338	61	634	0	1835	27	61
Smpx	X	157698910	157752591	+	Smpx	ENSMUSG00000041476	small muscle protein, X-linked [Source:MGI Symbol;Acc:MGI:1913356]	+	gene	1	0	0	0	0	0	0	0	0	0	2	0	0	0	0	0	0	0	0	0	0	0	0	0	0	0	0	1	0	0	0	0	0	0	0	0	0	0	0	0	0	0	0	0	0	0	0	0	0	0	0
Gm15169	X	157757427	157798019	-	Gm15169	ENSMUSG00000086188	predicted gene 15169 [Source:MGI Symbol;Acc:MGI:3705215]	-	gene	0	0	0	0	0	0	0	0	0	0	0	0	0	0	0	0	0	0	0	0	0	0	0	0	0	0	0	0	0	0	0	0	0	0	0	0	0	0	0	0	0	0	0	0	0	0	0	0	0	0	0
Klhl34	X	157818435	157820369	+	Klhl34	ENSMUSG00000047485	kelch-like 34 [Source:MGI Symbol;Acc:MGI:2685234]	+	gene	21	77	32	88	90	23	5	1	7	14	6	0	4	0	8	21	8	0	14	1	8	29	17	2	0	21	2	31	7	5	7	0	0	0	0	0	0	0	1	2	0	0	0	0	12	0	16	0	0	0	0
Cnksr2	X	157821436	158043294	-	Cnksr2	ENSMUSG00000025658	connector enhancer of kinase suppressor of Ras 2 [Source:MGI Symbol;Acc:MGI:2661175]	-	gene	55	216	102	269	224	100	7	11	131	88	177	85	15	26	108	101	195	58	71	15	73	175	345	28	14	120	42	133	74	66	12	3	2	3	8	72	0	0	39	18	26	3	13	5	62	10	317	0	410	13	24
Rps6ka3	X	159210307	159368244	+	Rps6ka3	ENSMUSG00000031309	ribosomal protein S6 kinase polypeptide 3 [Source:MGI Symbol;Acc:MGI:104557]	+	gene	1316	6846	2045	6078	6103	2085	496	449	2045	3291	7048	1771	294	553	1276	3159	5762	1447	1266	311	1071	4899	6960	369	164	2129	728	5547	1617	1211	553	28	34	215	344	1820	85	77	1058	737	809	159	263	152	2209	704	7423	0	8697	376	1122
Eif1ax	X	159372178	159389928	+	Eif1ax	ENSMUSG00000067194	eukaryotic translation initiation factor 1A, X-linked [Source:MGI Symbol;Acc:MGI:1913485]	+	gene	4511	20520	7845	17306	15798	4694	3122	2711	10356	7930	11073	3248	1884	3814	5255	7313	11517	2915	7206	1705	6263	13625	13319	874	957	11083	3164	10093	1805	1920	3338	181	151	497	623	4574	750	414	4404	1528	4142	1177	1420	820	5021	1205	22513	0	63065	1112	2757
Map7d2	X	159414572	159498757	+	Map7d2	ENSMUSG00000041020	MAP7 domain containing 2 [Source:MGI Symbol;Acc:MGI:1917474]	+	gene	642	3640	689	2995	3060	1246	190	130	618	621	1255	151	120	175	441	569	898	163	587	107	317	874	996	26	71	632	168	715	111	53	160	9	10	43	65	281	16	29	323	114	112	45	75	51	461	83	1002	0	3783	95	258
Bclaf3	X	159526688	159593081	+	Bclaf3	ENSMUSG00000044150	Bclaf1 and Thrap3 family member 3 [Source:MGI Symbol;Acc:MGI:2685992]	+	gene	2015	9096	2928	7696	8399	2023	1313	529	1374	1239	2313	498	516	700	714	1196	1405	483	1874	276	687	1292	1287	97	228	1575	340	2117	376	454	1268	33	26	136	103	740	295	95	1257	261	417	392	516	198	1413	251	4003	0	8508	113	260
Sh3kbp1	X	159627272	159978069	+	Sh3kbp1	ENSMUSG00000040990	SH3-domain kinase binding protein 1 [Source:MGI Symbol;Acc:MGI:1889583]	+	gene	45	226	95	172	171	95	63	57	173	167	231	97	38	84	181	186	154	151	241	37	79	272	416	37	40	241	80	451	65	163	103	3	0	11	15	67	11	5	65	22	35	33	13	8	105	20	344	0	413	11	35
Map3k15	X	159988433	160123351	+	Map3k15	ENSMUSG00000031303	mitogen-activated protein kinase kinase kinase 15 [Source:MGI Symbol;Acc:MGI:2448588]	+	gene	1567	6735	3163	5995	5824	1881	1248	675	1841	1993	4450	1218	733	928	1282	1748	3466	965	3529	526	1559	3865	4926	279	406	3692	854	3258	804	605	2009	55	33	208	234	1944	295	113	1383	584	1100	473	418	215	1850	456	9369	0	13114	333	1383
Pdha1	X	160122209	160138413	-	Pdha1	ENSMUSG00000031299	pyruvate dehydrogenase E1 alpha 1 [Source:MGI Symbol;Acc:MGI:97532]	-	gene	6789	28130	15363	27104	23554	9580	7454	3557	7509	8522	19115	4752	4235	4932	5615	8228	14205	4118	12346	1528	3890	12557	16047	898	1429	11877	2819	11373	2704	2467	6367	135	81	486	646	5853	892	366	3460	1935	3883	1696	1047	616	4286	1170	23929	0	28602	938	4585
Adgrg2	X	160390690	160498070	+	Adgrg2	ENSMUSG00000031298	adhesion G protein-coupled receptor G2 [Source:MGI Symbol;Acc:MGI:2446854]	+	gene	9	12	7	11	9	3	5	0	4	19	41	3	0	0	21	21	46	0	19	0	0	24	38	0	1	4	7	28	6	2	1	0	0	1	0	7	0	0	0	2	4	0	0	0	15	1	1	0	15	2	0
Gm15241	X	160488549	160499870	-	Gm15241	ENSMUSG00000087505	predicted gene 15241 [Source:MGI Symbol;Acc:MGI:3705127]	-	gene	0	0	0	0	2	0	0	0	0	0	1	0	0	0	0	1	0	4	0	0	0	0	2	0	0	0	0	1	0	0	0	0	0	0	0	0	0	0	0	0	0	0	0	0	0	0	0	0	0	0	0
Phka2	X	160502166	160598878	+	Phka2	ENSMUSG00000031295	phosphorylase kinase alpha 2 [Source:MGI Symbol;Acc:MGI:97577]	+	gene	694	3455	1276	3085	3147	963	283	164	516	488	1607	469	162	247	456	592	1077	438	429	78	230	634	765	41	43	588	149	919	129	148	218	9	6	33	45	440	20	27	380	114	224	74	56	47	289	94	1117	0	1854	70	251
Gm15243	X	160527501	160533045	-	Gm15243	ENSMUSG00000085695	predicted gene 15243 [Source:MGI Symbol;Acc:MGI:3705116]	-	gene	20	94	45	87	85	27	8	4	18	8	53	0	2	9	22	14	26	15	12	2	8	10	12	1	2	15	4	34	5	3	7	0	0	0	2	11	0	0	7	4	6	1	1	1	4	4	26	0	10	1	3
Ppef1	X	160623094	160735765	-	Ppef1	ENSMUSG00000062168	protein phosphatase with EF hand calcium- binding domain 1 [Source:MGI Symbol;Acc:MGI:1097157]	-	gene	1	16	12	11	9	11	14	3	1	7	7	0	2	4	0	0	9	0	15	1	1	2	0	1	0	13	0	6	0	0	19	0	0	0	0	4	0	0	1	0	5	0	0	0	2	1	23	0	49	0	5
Rs1	X	160768013	160799663	+	Rs1	ENSMUSG00000031293	retinoschisis (X-linked, juvenile) 1 (human) [Source:MGI Symbol;Acc:MGI:1336189]	+	gene	0	0	0	0	0	0	1	0	3	0	6	0	4	1	2	2	16	0	0	0	0	4	0	0	0	1	4	15	0	0	4	0	0	0	0	0	0	0	0	0	0	1	0	0	0	1	0	0	3	0	0
Cdkl5	X	160771923	160994704	-	Cdkl5	ENSMUSG00000031292	cyclin-dependent kinase-like 5 [Source:MGI Symbol;Acc:MGI:1278336]	-	gene	291	1520	642	1307	1219	525	190	87	260	273	468	162	129	161	206	277	401	144	510	66	191	613	768	32	57	560	126	662	116	139	247	6	2	25	23	106	20	13	116	59	55	80	53	16	193	37	392	0	1272	41	56
Gja6	X	160902116	160907052	-	Gja6	ENSMUSG00000055691	gap junction protein, alpha 6 [Source:MGI Symbol;Acc:MGI:95717]	-	gene	0	1	0	6	1	3	0	0	0	0	13	5	0	0	0	0	0	0	0	1	0	8	11	0	0	0	0	0	0	0	0	0	0	0	0	3	0	0	4	0	5	0	0	3	0	0	41	0	0	0	2
Scml2	X	161082525	161258213	+	Scml2	ENSMUSG00000000037	Scm polycomb group protein like 2 [Source:MGI Symbol;Acc:MGI:1340042]	+	gene	60	737	165	306	313	89	51	35	53	201	375	89	22	32	70	204	356	96	43	6	21	384	620	10	5	52	21	342	82	36	47	2	0	17	24	83	6	10	120	48	27	6	9	9	191	28	272	0	517	70	63
Gm15262	X	161287456	161366252	+	Gm15262	ENSMUSG00000108981	predicted gene 15262 [Source:MGI Symbol;Acc:MGI:3705232]	+	gene	5	40	7	19	37	0	18	10	14	1	4	0	6	1	1	6	32	0	1	0	0	2	3	0	0	2	0	10	0	0	7	0	0	2	0	0	5	1	9	2	0	1	0	0	13	0	37	0	0	0	1
Rai2	X	161717069	161779496	+	Rai2	ENSMUSG00000043518	retinoic acid induced 2 [Source:MGI Symbol;Acc:MGI:1344378]	+	gene	0	0	0	0	1	0	0	1	5	0	1	0	11	0	10	0	14	0	2	0	6	7	11	0	0	4	0	11	2	0	6	0	0	0	0	5	0	0	1	0	0	4	0	1	0	0	6	0	53	2	9
Nhs	X	161833296	162159730	-	Nhs	ENSMUSG00000059493	NHS actin remodeling regulator [Source:MGI Symbol;Acc:MGI:2684894]	-	gene	36	90	85	215	133	76	46	61	382	228	647	58	80	134	281	271	343	109	629	112	322	534	514	22	72	738	227	600	102	106	177	2	11	24	24	81	17	10	283	32	44	46	48	43	182	32	502	0	3651	36	51
Gm15202	X	161908223	161908777	+	Gm15202	ENSMUSG00000087571	predicted gene 15202 [Source:MGI Symbol;Acc:MGI:3705278]	+	gene	0	0	0	0	0	0	0	0	2	3	2	0	1	0	1	2	1	0	0	0	0	0	0	0	0	0	0	0	0	0	0	0	0	0	0	0	0	0	0	1	0	0	0	0	1	0	0	0	1	0	0
Reps2	X	162411954	162643649	-	Reps2	ENSMUSG00000040855	RALBP1 associated Eps domain containing protein 2 [Source:MGI Symbol;Acc:MGI:2663511]	-	gene	19	69	28	61	35	13	36	4	14	10	29	0	13	4	2	19	16	1	52	5	15	28	15	0	2	39	10	30	6	2	27	0	0	0	1	1	0	0	17	0	0	1	2	3	9	0	2	0	110	1	0
Gm15201	X	162735078	162736613	-	Gm15201	ENSMUSG00000086034	predicted gene 15201 [Source:MGI Symbol;Acc:MGI:3705207]	-	gene	1	17	6	9	2	1	0	3	2	0	6	0	0	0	0	1	1	0	1	3	1	2	0	0	0	3	0	6	0	0	3	0	0	0	0	0	0	0	0	0	0	0	0	0	0	0	0	0	1	0	0
Rbbp7	X	162760402	162779092	+	Rbbp7	ENSMUSG00000031353	retinoblastoma binding protein 7, chromatin remodeling factor [Source:MGI Symbol;Acc:MGI:1194910]	+	gene	8052	37937	19156	34777	30788	11860	6033	3642	14464	20348	37043	8270	3695	4874	9987	19967	29359	7579	13060	2205	6349	28509	25761	1180	1491	15383	4126	29918	4755	5499	5896	137	118	1325	1104	6040	856	429	6742	4033	8871	1635	1197	944	10774	2119	32069	0	47998	1727	3345
Txlng	X	162778919	162829454	-	Txlng	ENSMUSG00000038344	taxilin gamma [Source:MGI Symbol;Acc:MGI:3590652]	-	gene	1871	8159	2778	7248	6912	2289	1564	825	1868	852	1400	444	862	900	1010	916	1086	411	2922	408	1314	1582	1375	67	292	2785	631	1613	244	228	1768	49	37	119	81	399	394	83	981	263	273	572	314	153	1185	180	2073	0	8995	120	216
Syap1	X	162857057	162888447	-	Syap1	ENSMUSG00000031357	synapse associated protein 1 [Source:MGI Symbol;Acc:MGI:1914293]	-	gene	835	3815	1158	3347	3277	758	460	217	675	556	1133	693	258	196	311	620	1124	571	521	99	315	908	1360	149	49	527	175	1113	302	584	273	16	11	41	61	657	62	20	406	155	435	78	84	66	432	162	3077	0	3264	92	231
Ctps2	X	162901238	163032508	+	Ctps2	ENSMUSG00000031360	cytidine 5'-triphosphate synthase 2 [Source:MGI Symbol;Acc:MGI:1933185]	+	gene	468	2417	984	2171	1949	636	311	307	1008	825	1983	510	199	456	779	808	1210	562	853	164	460	1048	1159	71	118	1157	319	1222	211	289	269	14	11	27	43	535	44	41	442	94	244	89	69	74	394	83	2000	0	3858	82	249
S100g	X	162961992	162964599	-	S100g	ENSMUSG00000040808	S100 calcium binding protein G [Source:MGI Symbol;Acc:MGI:104528]	-	gene	0	4	3	3	12	7	0	0	4	16	17	104	0	3	0	6	13	40	14	0	3	0	0	0	7	11	3	137	30	441	2	0	0	0	0	7	0	0	12	19	349	1	2	0	5	2	229	0	0	0	0
Grpr	X	163513904	163549677	-	Grpr	ENSMUSG00000031364	gastrin releasing peptide receptor [Source:MGI Symbol;Acc:MGI:95836]	-	gene	0	0	0	0	0	0	0	0	0	0	0	0	0	0	0	4	0	0	0	0	0	0	2	0	0	0	0	2	0	0	0	0	0	0	0	0	0	0	0	0	0	0	0	0	0	0	0	0	0	0	0
Rnf138rt1	X	163760139	163761329	-	Rnf138rt1	ENSMUSG00000083695	ring finger protein 138, retrogene 1 [Source:MGI Symbol;Acc:MGI:1921514]	-	gene	0	1	0	0	1	0	0	0	0	5	0	0	0	0	3	0	0	0	0	0	0	9	0	0	0	0	0	1	0	0	0	0	0	0	0	0	0	0	0	0	0	0	0	0	4	0	0	0	5	0	0
Ap1s2	X	163909017	163933666	+	Ap1s2	ENSMUSG00000031367	adaptor-related protein complex 1, sigma 2 subunit [Source:MGI Symbol;Acc:MGI:1889383]	+	gene	762	2712	1217	2633	2411	467	375	208	925	654	1134	669	235	244	488	544	1091	855	988	211	935	1956	1939	161	120	1244	362	1657	352	707	616	26	39	88	69	608	159	31	967	160	263	157	210	156	952	146	3180	0	14361	114	337
Zrsr2	X	163935443	163958661	-	Zrsr2	ENSMUSG00000031370	zinc finger (CCCH type), RNA binding motif and serine/arginine rich 2 [Source:MGI Symbol;Acc:MGI:103287]	-	gene	2042	10605	3358	9654	9260	3274	1309	490	1496	1597	3040	1054	639	647	810	1729	2674	955	1451	200	760	2021	2062	159	185	1739	456	2393	420	493	826	23	12	98	95	1227	127	76	762	308	772	248	205	112	1025	221	5352	0	6222	157	695
Car5b	X	163976822	164027997	-	Car5b	ENSMUSG00000031373	carbonic anhydrase 5b, mitochondrial [Source:MGI Symbol;Acc:MGI:1926249]	-	gene	50	212	104	198	159	77	49	6	68	153	222	83	19	29	42	145	288	33	68	7	45	240	170	2	9	77	25	288	46	24	47	0	0	5	12	84	5	2	90	29	63	10	9	7	118	21	264	0	1079	20	56
Siah1b	X	164070705	164076493	-	Siah1b	ENSMUSG00000040749	siah E3 ubiquitin protein ligase 1B [Source:MGI Symbol;Acc:MGI:108063]	-	gene	1206	5244	1602	4705	4441	928	1187	493	1066	1165	1504	282	608	672	669	1203	1210	252	1531	189	580	1860	1497	69	180	1639	439	1743	239	235	885	13	10	80	61	329	157	38	385	171	369	260	145	67	563	143	1456	0	4016	105	204
Cltrn	X	164088830	164118860	+	Cltrn	ENSMUSG00000015401	collectrin, amino acid transport regulator [Source:MGI Symbol;Acc:MGI:1926234]	+	gene	0	0	0	0	0	0	0	0	0	0	0	0	0	0	0	0	0	0	0	0	0	0	0	0	0	0	0	1	0	0	0	0	0	0	0	0	0	0	0	0	0	0	0	0	0	0	0	0	0	0	0
Ace2	X	164139332	164188420	+	Ace2	ENSMUSG00000015405	angiotensin I converting enzyme (peptidyl- dipeptidase A) 2 [Source:MGI Symbol;Acc:MGI:1917258]	+	gene	0	0	1	0	0	2	3	0	0	1	0	0	0	0	0	0	0	0	2	0	0	0	0	0	0	0	0	0	0	0	0	0	0	0	0	0	0	0	0	0	0	0	0	0	0	0	0	0	0	0	0
Bmx	X	164192842	164258193	-	Bmx	ENSMUSG00000031377	BMX non-receptor tyrosine kinase [Source:MGI Symbol;Acc:MGI:1101778]	-	gene	0	0	0	0	0	0	0	1	3	0	0	0	0	1	0	0	0	0	2	0	13	1	0	0	0	1	3	0	0	0	2	0	0	0	0	0	1	0	0	0	0	0	0	0	0	0	0	0	1	0	0
Pir	X	164269371	164373011	+	Pir	ENSMUSG00000031379	pirin [Source:MGI Symbol;Acc:MGI:1916906]	+	gene	852	3391	2087	3009	2395	886	473	828	2152	1288	2149	283	352	1223	1491	1261	1796	329	1106	259	760	894	723	13	156	1947	520	1174	140	154	519	22	19	52	46	190	94	60	661	123	234	179	181	107	440	107	836	0	5694	75	145
Vegfd	X	164373378	164402650	+	Vegfd	ENSMUSG00000031380	vascular endothelial growth factor D [Source:MGI Symbol;Acc:MGI:108037]	+	gene	38	161	59	133	116	30	20	18	101	109	143	13	16	44	31	76	102	34	50	7	16	35	35	0	5	48	18	78	4	9	31	1	2	1	4	28	2	5	39	17	9	21	10	5	42	8	71	0	293	7	10
Piga	X	164419787	164433916	+	Piga	ENSMUSG00000031381	phosphatidylinositol glycan anchor biosynthesis, class A [Source:MGI Symbol;Acc:MGI:99461]	+	gene	1342	5705	2364	5209	4961	1928	587	356	1136	782	1430	857	314	440	613	874	1547	760	1009	215	543	1435	1852	134	128	1516	341	1639	286	312	561	21	22	83	83	589	86	74	691	217	449	158	174	124	813	158	2480	0	6331	115	259
Asb11	X	164436994	164459170	+	Asb11	ENSMUSG00000031382	ankyrin repeat and SOCS box-containing 11 [Source:MGI Symbol;Acc:MGI:1916104]	+	gene	1	5	4	6	2	0	2	0	0	0	0	0	0	0	0	0	0	0	0	0	0	0	0	0	0	3	0	0	3	0	0	0	0	0	0	0	0	0	0	0	0	0	0	0	0	0	0	0	0	0	0
Asb9	X	164506327	164539752	+	Asb9	ENSMUSG00000031384	ankyrin repeat and SOCS box-containing 9 [Source:MGI Symbol;Acc:MGI:1916549]	+	gene	2	104	24	62	44	16	0	1	30	21	50	10	0	0	4	15	47	8	0	0	0	0	0	0	0	0	0	0	0	0	0	0	0	0	2	0	0	0	15	9	14	0	0	0	5	0	30	0	0	0	0
Mospd2	X	164936169	164980375	-	Mospd2	ENSMUSG00000061778	motile sperm domain containing 2 [Source:MGI Symbol;Acc:MGI:1924013]	-	gene	826	3863	1218	3286	3405	1036	382	270	1075	784	2219	876	210	316	568	719	1673	766	843	185	611	1368	1459	125	93	1320	443	1621	405	565	421	16	13	59	77	724	58	41	654	234	584	93	181	130	570	150	3349	0	5596	76	371
Fancb	X	164980592	164997272	+	Fancb	ENSMUSG00000047757	Fanconi anemia, complementation group B [Source:MGI Symbol;Acc:MGI:2448558]	+	gene	403	1831	698	1532	1657	622	517	263	653	556	695	173	310	302	388	586	734	257	841	119	342	910	1023	61	104	1004	270	955	230	229	362	8	3	34	31	136	61	28	191	72	155	124	106	37	316	65	707	0	2554	45	62
Gm17604	X	165003765	165004829	-	Gm17604	ENSMUSG00000079600	predicted gene, 17604 [Source:MGI Symbol;Acc:MGI:4937238]	-	gene	0	0	0	0	0	0	0	0	0	0	0	0	0	0	0	0	0	0	0	0	0	0	0	0	0	0	0	0	0	0	0	0	0	0	0	0	0	0	0	0	0	0	0	0	0	0	0	0	0	0	0
Glra2	X	165129017	165327393	-	Glra2	ENSMUSG00000018589	glycine receptor, alpha 2 subunit [Source:MGI Symbol;Acc:MGI:95748]	-	gene	0	0	0	1	0	0	0	0	2	2	10	0	0	0	11	5	0	0	9	0	15	10	24	0	0	1	6	12	0	0	0	0	0	0	0	0	0	0	6	0	0	0	0	0	4	0	0	0	62	0	0
Gemin8	X	166170454	166190512	+	Gemin8	ENSMUSG00000040621	gem nuclear organelle associated protein 8 [Source:MGI Symbol;Acc:MGI:2384300]	+	gene	161	822	337	912	717	180	93	78	191	145	483	143	71	130	130	238	408	94	197	28	102	214	212	19	31	288	68	308	33	40	142	1	0	10	19	76	20	11	145	28	73	44	30	20	113	30	505	0	1216	28	68
Gpm6b	X	166238911	166388988	+	Gpm6b	ENSMUSG00000031342	glycoprotein m6b [Source:MGI Symbol;Acc:MGI:107672]	+	gene	7	8	3	15	11	1	2	0	69	49	85	10	6	23	92	68	18	0	70	24	154	215	140	7	7	140	107	169	18	45	6	2	0	5	2	19	1	1	43	7	12	4	2	8	45	4	96	0	1438	5	13
Ofd1	X	166390033	166440704	-	Ofd1	ENSMUSG00000040586	OFD1, centriole and centriolar satellite protein [Source:MGI Symbol;Acc:MGI:1350328]	-	gene	1169	5528	1941	4663	4535	1693	1183	548	1416	1362	2254	428	733	804	1133	1308	1692	323	1090	277	654	1660	1558	81	138	1695	381	1838	327	356	686	26	14	87	90	342	124	38	516	217	202	214	152	94	944	188	1850	0	5021	91	177
Trappc2	X	166440574	166453140	+	Trappc2	ENSMUSG00000079317	trafficking protein particle complex 2 [Source:MGI Symbol;Acc:MGI:1913476]	+	gene	361	1627	669	1426	1317	531	305	120	372	237	379	145	209	163	260	270	350	144	322	41	179	278	341	15	58	410	129	365	76	98	182	1	3	24	26	72	50	14	243	61	91	63	29	26	265	47	522	0	1897	30	20
Rab9	X	166457253	166479867	-	Rab9	ENSMUSG00000079316	RAB9, member RAS oncogene family [Source:MGI Symbol;Acc:MGI:1890695]	-	gene	1493	5954	2444	5561	4974	2061	841	699	2116	2046	3349	958	448	910	1314	1957	2793	745	1959	364	1118	2776	2365	178	169	2235	621	2778	423	577	1051	40	38	157	110	1188	265	118	1412	410	1662	305	443	220	1226	270	7860	0	13805	247	823
Tceanc	X	166499812	166518567	-	Tceanc	ENSMUSG00000051224	transcription elongation factor A (SII) N- terminal and central domain containing [Source:MGI Symbol;Acc:MGI:2685236]	-	gene	290	1655	539	1320	1498	440	107	65	416	261	666	279	51	77	149	203	575	272	137	36	150	241	339	49	20	235	62	308	60	61	91	7	10	30	35	272	28	40	308	96	175	19	98	66	294	66	1117	0	3159	64	122
Egfl6	X	166523007	166585720	-	Egfl6	ENSMUSG00000000402	EGF-like-domain, multiple 6 [Source:MGI Symbol;Acc:MGI:1858599]	-	gene	144	474	498	577	314	135	172	52	59	30	35	29	95	56	13	18	24	0	170	3	9	32	23	2	22	52	12	43	12	10	261	0	0	1	0	11	36	4	23	7	2	52	3	0	27	3	9	0	104	1	0
Gm15226	X	166618102	166621542	-	Gm15226	ENSMUSG00000087677	predicted gene 15226 [Source:MGI Symbol;Acc:MGI:3705187]	-	gene	16	27	24	31	16	9	6	0	0	2	0	0	5	1	0	0	16	2	0	0	0	0	0	0	0	1	0	0	0	0	6	0	0	0	0	0	2	0	0	0	0	2	0	0	0	0	0	0	0	0	0
Gm1720	X	166662025	166689812	+	Gm1720	ENSMUSG00000086860	predicted gene 1720 [Source:MGI Symbol;Acc:MGI:2686566]	+	gene	0	7	0	2	2	0	0	0	0	0	0	0	0	0	0	0	0	0	0	0	0	0	0	0	0	0	0	0	0	0	0	0	0	0	0	0	0	0	0	0	0	0	0	0	0	0	0	0	0	0	0
Gm15230	X	166857669	166864449	-	Gm15230	ENSMUSG00000084920	predicted gene 15230 [Source:MGI Symbol;Acc:MGI:3705131]	-	gene	0	0	0	1	0	0	0	0	0	0	0	0	0	0	0	0	0	0	0	0	0	0	0	0	0	0	0	0	0	0	0	0	0	0	0	0	0	0	0	0	0	0	0	0	0	0	0	0	0	0	0
Gm8817	X	167063194	167070380	-	Gm8817	ENSMUSG00000086008	predicted gene 8817 [Source:MGI Symbol;Acc:MGI:3648637]	-	gene	0	1	3	6	0	0	4	1	5	9	0	0	6	6	0	11	4	0	14	0	0	2	0	0	0	20	0	9	6	0	9	0	0	0	0	0	1	0	0	0	0	2	0	0	3	0	0	0	0	0	0
Gm15232	X	167088093	167102090	-	Gm15232	ENSMUSG00000084806	predicted gene 15232 [Source:MGI Symbol;Acc:MGI:3705117]	-	gene	0	0	0	0	0	0	0	0	0	0	0	0	0	0	0	0	0	0	0	0	0	0	0	0	0	0	0	0	0	0	0	0	0	0	0	0	0	0	0	0	0	0	0	0	0	0	0	0	0	0	0
Gm15228	X	167164097	167171278	+	Gm15228	ENSMUSG00000087340	predicted gene 15228 [Source:MGI Symbol;Acc:MGI:3705118]	+	gene	0	0	0	0	0	0	0	0	0	0	0	0	0	0	0	0	0	0	0	0	0	0	0	0	0	0	0	0	0	0	0	0	0	0	0	0	0	0	0	0	0	0	0	0	0	0	0	0	0	0	0
Tmsb4x	X	167207093	167209315	-	Tmsb4x	ENSMUSG00000049775	thymosin, beta 4, X chromosome [Source:MGI Symbol;Acc:MGI:99510]	-	gene	5096	15176	9132	20587	15176	3321	13915	4404	10312	8273	14817	8744	8827	6586	6797	9993	15120	9834	16243	1636	4422	12007	10489	2301	1581	12339	2914	13253	2682	8708	9032	164	128	617	626	6401	2183	307	3445	1366	6400	2727	1588	809	5748	1444	59985	0	67728	1001	2455
Tlr8	X	167242696	167264329	-	Tlr8	ENSMUSG00000040522	toll-like receptor 8 [Source:MGI Symbol;Acc:MGI:2176887]	-	gene	0	0	1	0	1	0	0	0	0	0	0	0	0	0	0	1	0	0	0	0	0	0	0	0	0	0	0	0	0	0	0	0	0	0	0	0	0	0	0	0	0	0	0	0	0	0	0	0	0	0	0
Tlr7	X	167304929	167330558	-	Tlr7	ENSMUSG00000044583	toll-like receptor 7 [Source:MGI Symbol;Acc:MGI:2176882]	-	gene	1	1	0	2	5	1	0	0	5	0	0	0	0	1	0	2	0	0	2	0	1	3	2	0	0	4	0	6	0	0	1	0	0	0	0	0	0	0	0	0	0	0	0	0	0	0	0	0	0	0	0
Prps2	X	167346322	167382749	-	Prps2	ENSMUSG00000025742	phosphoribosyl pyrophosphate synthetase 2 [Source:MGI Symbol;Acc:MGI:97776]	-	gene	1721	8838	4564	7696	6964	2203	968	974	2529	1752	2164	376	631	1380	1782	1828	1649	633	2313	518	1828	3072	2680	128	308	3941	1143	3074	489	514	1394	46	32	120	95	634	252	118	1255	422	459	361	295	179	1287	259	2891	0	15031	162	317
Gm15239	X	167361455	167364421	+	Gm15239	ENSMUSG00000086258	predicted gene 15239 [Source:MGI Symbol;Acc:MGI:3705189]	+	gene	0	0	0	0	0	0	0	0	0	0	1	0	0	0	0	0	0	0	0	0	0	0	0	0	0	0	0	0	0	0	0	0	0	0	0	0	0	0	0	0	0	0	0	0	0	0	0	0	0	0	0
Frmpd4	X	167471309	168577231	-	Frmpd4	ENSMUSG00000049176	FERM and PDZ domain containing 4 [Source:MGI Symbol;Acc:MGI:3042378]	-	gene	0	0	0	0	0	0	0	0	10	5	4	15	0	0	18	1	5	0	1	0	3	6	13	0	0	6	1	8	9	1	0	0	0	0	0	0	0	0	0	0	0	0	0	0	0	0	0	0	26	0	0
Msl3	X	168654117	168673898	-	Msl3	ENSMUSG00000031358	MSL complex subunit 3 [Source:MGI Symbol;Acc:MGI:1341851]	-	gene	370	1707	592	1557	1612	535	208	112	443	638	794	363	131	180	350	653	857	278	406	59	218	958	1134	93	60	606	227	1561	283	486	172	6	8	36	37	323	16	20	211	132	351	53	33	28	294	93	1173	0	1518	48	135
Arhgap6	X	168795099	169304435	+	Arhgap6	ENSMUSG00000031355	Rho GTPase activating protein 6 [Source:MGI Symbol;Acc:MGI:1196332]	+	gene	0	18	19	10	14	8	1	7	34	19	34	0	9	8	37	17	60	47	37	8	43	30	26	2	0	48	39	162	15	32	4	0	0	1	0	28	0	0	25	17	34	3	5	1	26	9	187	0	120	3	11
Gm15261	X	169037674	169106536	-	Gm15261	ENSMUSG00000087201	predicted gene 15261 [Source:MGI Symbol;Acc:MGI:3705201]	-	gene	0	0	0	0	0	0	0	0	0	0	0	0	0	0	0	0	0	0	0	0	0	0	0	0	0	0	0	0	0	0	0	0	0	0	0	0	0	0	0	0	0	0	0	0	0	0	0	0	0	0	0
Amelx	X	169176114	169187200	-	Amelx	ENSMUSG00000031354	amelogenin, X-linked [Source:MGI Symbol;Acc:MGI:88005]	-	gene	0	0	0	0	0	0	0	0	0	0	0	0	0	0	0	0	0	0	0	0	0	0	0	0	0	0	0	0	0	0	0	0	0	0	0	0	0	0	1	0	0	0	0	0	0	0	0	0	0	0	0
Hccs	X	169250193	169320372	-	Hccs	ENSMUSG00000031352	holocytochrome c synthetase [Source:MGI Symbol;Acc:MGI:106911]	-	gene	1745	7546	2285	6433	6353	1328	830	395	944	875	1718	605	480	452	687	751	1344	610	1541	231	736	1446	1879	163	189	1703	554	1937	367	506	767	30	23	76	74	847	142	56	649	186	582	189	208	98	712	148	4670	0	6716	90	445
Gm15246	X	169320622	169368190	+	Gm15246	ENSMUSG00000087159	predicted gene 15246 [Source:MGI Symbol;Acc:MGI:3708120]	+	gene	60	198	53	167	180	75	0	4	32	32	52	24	0	4	12	27	23	19	8	2	8	20	13	2	0	7	4	17	6	3	2	1	0	2	1	23	0	1	16	0	11	2	4	4	8	4	85	0	193	3	19
Gm15245	X	169447830	169475913	+	Gm15245	ENSMUSG00000087587	predicted gene 15245 [Source:MGI Symbol;Acc:MGI:3705110]	+	gene	0	0	0	0	0	0	0	0	0	0	0	0	0	0	0	0	0	0	0	0	0	0	0	0	0	0	0	0	0	0	0	0	0	0	0	0	0	0	0	0	0	0	0	0	0	0	0	0	0	0	0
Mid1	X	169685199	170005736	+	Mid1	ENSMUSG00000035299	midline 1 [Source:MGI Symbol;Acc:MGI:1100537]	+	gene	122	361	18	404	267	80	58	42	180	198	324	111	21	51	50	228	216	55	239	33	104	320	328	33	23	92	42	422	46	75	81	2	3	62	54	103	13	11	125	97	76	151	20	25	412	91	409	0	1290	85	32
4933400A11Rik	X	169776257	169779635	-	4933400A11Rik	ENSMUSG00000055357	RIKEN cDNA 4933400A11 gene [Source:MGI Symbol;Acc:MGI:1913997]	-	gene	0	1	1	0	1	1	0	0	9	4	15	0	0	1	0	4	11	0	2	0	0	0	0	0	0	3	0	3	0	0	0	0	0	0	0	0	0	0	0	0	0	0	0	0	0	0	0	0	14	0	0
G530011O06Rik	X	169975043	169978917	-	G530011O06Rik	ENSMUSG00000072844	RIKEN cDNA G530011O06 gene [Source:MGI Symbol;Acc:MGI:3603513]	-	gene	18	38	3	25	43	9	10	9	24	31	36	28	0	6	17	23	15	7	42	2	16	36	35	2	6	10	9	52	2	11	10	0	0	3	10	24	0	0	16	11	9	16	2	2	63	20	27	0	168	8	5
Gm15726	X	169979047	169985232	-	Gm15726	ENSMUSG00000087263	predicted gene 15726 [Source:MGI Symbol;Acc:MGI:3783169]	-	gene	27	68	1	82	66	24	21	13	45	48	76	17	11	21	15	36	44	19	92	10	33	71	74	9	5	15	8	99	8	21	30	0	0	6	7	28	1	0	16	7	12	12	3	5	55	9	39	0	116	10	8
Gm15247	X	169985801	169986939	-	Gm15247	ENSMUSG00000086695	predicted gene 15247 [Source:MGI Symbol;Acc:MGI:3705183]	-	gene	23	50	0	64	41	8	5	10	15	32	30	10	0	7	12	10	14	10	20	3	1	15	31	0	5	8	7	45	2	5	20	0	0	4	1	13	0	0	17	7	11	12	3	3	29	7	14	0	77	12	4
Gm21887	X	170009659	170019281	+	Gm21887	ENSMUSG00000095562	predicted gene, 21887 [Source:MGI Symbol;Acc:MGI:5434051]	+	gene	64	423	12	163	253	6	3	2	20	34	67	51	3	7	5	12	21	22	14	0	6	16	5	1	0	7	1	24	0	1	6	32	35	102	171	165	20	38	818	161	1008	477	969	732	1595	390	33633	0	7431	253	10
Asmt	X	170672644	170678054	+	Asmt	ENSMUSG00000093806	acetylserotonin O-methyltransferase [Source:MGI Symbol;Acc:MGI:96090]	+	gene	0	0	0	6	6	0	0	0	0	0	0	0	0	1	0	0	0	0	0	0	0	0	0	0	0	0	0	0	0	0	0	0	0	0	0	0	0	0	0	0	0	0	0	0	0	0	0	0	0	0	0
Gm29277	Y	206151	207788	+	Gm29277	ENSMUSG00000101796	predicted gene 29277 [Source:MGI Symbol;Acc:MGI:5579983]	+	gene	0	0	0	0	0	0	0	0	0	0	0	0	0	0	0	0	0	0	0	0	0	0	0	0	0	0	0	0	0	0	0	0	0	0	0	0	0	0	0	0	0	0	0	0	0	0	0	0	0	0	0
Gm29089	Y	321659	323295	-	Gm29089	ENSMUSG00000101492	predicted gene 29089 [Source:MGI Symbol;Acc:MGI:5579795]	-	gene	0	0	0	0	0	0	0	0	0	0	0	0	0	0	0	0	0	0	0	0	0	0	0	0	0	0	0	0	0	0	0	0	0	0	0	0	0	0	0	0	0	0	0	0	0	0	0	0	0	0	0
Zfy1	Y	725128	797409	-	Zfy1	ENSMUSG00000053211	zinc finger protein 1, Y-linked [Source:MGI Symbol;Acc:MGI:99212]	-	gene	9	46	10	27	25	6	0	3	0	1	0	0	7	0	0	0	0	0	0	0	4	0	0	0	0	1	0	1	0	0	3	0	0	3	1	0	1	4	15	4	5	6	2	4	34	7	53	0	140	4	0
Uba1y	Y	818649	844224	+	Uba1y	ENSMUSG00000069053	ubiquitin-activating enzyme, Chr Y [Source:MGI Symbol;Acc:MGI:98891]	+	gene	1016	3437	2405	4941	4643	913	362	242	437	386	568	44	248	364	376	416	421	99	487	78	123	245	214	4	42	613	146	505	84	89	321	10	4	54	22	89	52	23	212	83	32	84	34	41	203	35	404	0	1568	38	81
Gm28588	Y	841783	847750	-	Gm28588	ENSMUSG00000101036	predicted gene 28588 [Source:MGI Symbol;Acc:MGI:5579294]	-	gene	12	54	1	26	23	1	0	0	2	0	0	0	0	0	0	0	0	0	1	0	0	0	0	0	0	1	0	0	0	0	0	1	0	1	3	0	4	0	12	2	1	2	0	2	19	0	13	0	89	3	0
Gm28587	Y	869709	873309	-	Gm28587	ENSMUSG00000101107	predicted gene 28587 [Source:MGI Symbol;Acc:MGI:5579293]	-	gene	0	0	0	0	0	0	0	0	0	0	0	0	0	0	0	0	0	0	0	0	0	0	0	0	0	0	0	0	0	0	0	0	0	0	0	0	0	0	0	0	0	0	0	0	0	0	0	0	0	0	0
Kdm5d	Y	897788	956786	+	Kdm5d	ENSMUSG00000056673	lysine (K)-specific demethylase 5D [Source:MGI Symbol;Acc:MGI:99780]	+	gene	7	39	19	18	33	19	14	38	63	99	212	91	7	50	31	93	156	89	0	0	10	77	48	0	0	35	4	86	7	22	3	0	2	5	11	42	1	2	70	21	40	6	0	10	103	18	143	0	149	3	17
Eif2s3y	Y	1010543	1028847	+	Eif2s3y	ENSMUSG00000069049	eukaryotic translation initiation factor 2, subunit 3, structural gene Y-linked [Source:MGI Symbol;Acc:MGI:1349430]	+	gene	698	3757	1821	2226	2714	717	802	663	1680	1410	2314	875	412	686	900	1038	1414	615	819	165	642	1090	845	69	59	923	310	861	141	150	781	45	35	107	96	1116	132	73	748	198	678	188	238	128	935	170	4764	0	5107	60	251
Gm29650	Y	1048393	1049134	+	Gm29650	ENSMUSG00000099876	predicted gene 29650 [Source:MGI Symbol;Acc:MGI:5580356]	+	gene	0	4	3	4	7	0	5	8	4	16	13	0	0	3	10	10	21	0	0	0	3	8	8	1	0	8	1	11	0	0	6	0	0	0	2	2	1	0	0	4	0	1	0	0	3	2	0	0	0	1	0
Uty	Y	1096861	1245759	-	Uty	ENSMUSG00000068457	ubiquitously transcribed tetratricopeptide repeat gene, Y chromosome [Source:MGI Symbol;Acc:MGI:894810]	-	gene	1085	4622	1980	3996	4077	1095	645	657	1578	1111	2197	573	471	844	955	1050	1376	520	1577	343	1005	2120	2599	178	173	2145	611	2122	492	458	1020	41	24	101	106	746	199	67	918	234	374	286	284	149	950	194	3042	0	8271	139	344
Ddx3y	Y	1260771	1286629	-	Ddx3y	ENSMUSG00000069045	DEAD (Asp-Glu-Ala-Asp) box polypeptide 3, Y- linked [Source:MGI Symbol;Acc:MGI:1349406]	-	gene	2609	11043	4624	10555	10641	3105	1177	741	2269	1788	2863	1156	748	1050	1307	1732	2496	987	2941	536	1751	3530	3254	289	312	3564	1150	3707	730	963	1926	63	43	205	205	1916	249	104	1518	460	1011	491	428	234	2022	407	7115	0	13754	279	992
Usp9y	Y	1298961	1459782	-	Usp9y	ENSMUSG00000069044	ubiquitin specific peptidase 9, Y chromosome [Source:MGI Symbol;Acc:MGI:1313274]	-	gene	1	8	3	14	6	1	3	2	2	2	3	0	5	7	0	2	0	0	6	0	0	0	2	0	0	24	1	6	0	0	4	0	0	0	0	0	2	0	5	0	0	2	0	0	5	3	0	0	27	0	0
Zfy2	Y	2106015	2170409	-	Zfy2	ENSMUSG00000000103	zinc finger protein 2, Y-linked [Source:MGI Symbol;Acc:MGI:99213]	-	gene	303	1171	799	1378	1343	259	121	75	142	96	214	38	72	98	64	112	177	32	98	16	48	87	83	4	17	103	24	128	21	19	116	7	4	13	12	49	35	18	147	36	21	20	27	17	141	19	263	0	992	20	27
H2al2c	Y	2599099	2599434	+	H2al2c	ENSMUSG00000094881	H2A histone family member L2C [Source:MGI Symbol;Acc:MGI:3779546]	+	gene	0	0	0	0	0	0	0	0	0	0	0	0	0	0	0	0	0	0	0	0	0	0	0	0	0	0	0	0	0	0	0	0	0	0	0	0	0	0	0	0	0	0	0	0	0	0	0	0	0	0	0
Sry	Y	2662471	2663658	-	Sry	ENSMUSG00000069036	sex determining region of Chr Y [Source:MGI Symbol;Acc:MGI:98660]	-	gene	0	0	0	0	0	0	0	0	0	0	0	0	0	0	0	0	0	0	0	0	0	0	0	0	0	0	0	0	0	0	0	0	0	0	0	0	0	0	0	0	0	0	0	0	0	0	0	0	0	0	0
H2al2b	Y	2720339	2720674	-	H2al2b	ENSMUSG00000095573	H2A histone family member L2B [Source:MGI Symbol;Acc:MGI:3710623]	-	gene	0	0	0	0	0	0	0	0	0	0	0	0	0	0	0	0	0	0	0	0	0	0	0	0	0	0	0	0	0	0	0	0	0	0	0	0	0	0	0	0	0	0	0	0	0	0	0	0	0	0	0
Gm4064	Y	2785165	2796205	-	Gm4064	ENSMUSG00000102053	predicted gene 4064 [Source:MGI Symbol;Acc:MGI:3782239]	-	gene	0	0	0	3	0	0	0	0	3	0	0	0	0	0	0	0	0	0	0	0	0	3	0	0	0	0	0	0	0	0	0	0	0	7	1	0	2	0	0	4	0	0	0	0	9	1	7	0	41	0	0
Rbmy	Y	2830680	2841854	+	Rbmy	ENSMUSG00000094658	RNA binding motif protein, Y chromosome [Source:MGI Symbol;Acc:MGI:104732]	+	gene	0	1	0	0	0	0	0	0	0	1	0	0	0	0	0	0	5	0	0	0	0	0	0	0	0	0	0	0	0	0	0	0	0	1	0	0	1	0	0	2	1	0	0	0	29	3	6	0	9	2	0
Gm10256	Y	2830699	2873492	+	Gm10256	ENSMUSG00000095852	predicted gene 10256 [Source:MGI Symbol;Acc:MGI:3710530]	+	gene	0	3	0	0	1	1	0	0	0	1	0	0	0	0	0	0	0	0	0	0	0	0	0	0	0	0	0	0	0	0	0	0	0	1	0	0	0	0	0	1	2	0	0	0	19	0	5	0	29	0	0
Gm10352	Y	2900989	2912206	+	Gm10352	ENSMUSG00000091987	predicted gene 10352 [Source:MGI Symbol;Acc:MGI:3708825]	+	gene	0	0	0	0	3	0	0	0	0	0	0	0	0	0	0	0	0	0	0	0	0	0	0	0	0	0	0	0	0	0	0	0	0	3	0	0	0	0	0	4	0	1	0	0	22	1	2	0	18	0	0
Gm29289	Y	2932582	2939416	+	Gm29289	ENSMUSG00000101667	predicted gene 29289 [Source:MGI Symbol;Acc:MGI:5579995]	+	gene	0	0	0	0	0	0	0	0	0	0	0	0	0	0	0	0	0	0	0	0	0	0	0	0	0	0	0	0	0	0	0	0	0	0	0	0	0	0	0	1	0	0	0	0	5	0	0	0	6	0	0
Gm21677	Y	3294976	3306449	-	Gm21677	ENSMUSG00000093918	predicted gene, 21677 [Source:MGI Symbol;Acc:MGI:5435032]	-	gene	0	0	1	0	0	0	0	0	0	0	0	0	0	0	0	0	0	0	0	0	0	0	0	0	0	2	0	0	0	0	0	0	0	1	0	0	0	0	1	1	0	0	0	0	19	1	3	0	18	0	0
Gm21693	Y	3326750	3345329	-	Gm21693	ENSMUSG00000094511	predicted gene, 21693 [Source:MGI Symbol;Acc:MGI:5435048]	-	gene	0	0	0	0	0	0	0	0	0	0	0	0	0	0	0	0	0	0	0	0	0	0	0	0	0	0	0	0	0	0	0	0	0	0	0	0	1	0	0	1	0	0	0	0	27	1	3	0	24	0	0
Gm21704	Y	3367147	3410167	-	Gm21704	ENSMUSG00000093987	predicted gene, 21704 [Source:MGI Symbol;Acc:MGI:5435059]	-	gene	0	1	0	0	0	0	0	0	0	0	0	0	0	0	0	0	0	0	0	0	0	0	0	0	0	0	0	0	0	0	0	0	0	0	0	0	0	0	0	2	0	1	0	0	27	0	10	0	16	0	0
Gm21708	Y	3399188	3410167	-	Gm21708	ENSMUSG00000095948	predicted gene, 21708 [Source:MGI Symbol;Acc:MGI:5435063]	-	gene	0	7	0	0	0	0	0	0	0	0	0	0	0	0	0	0	0	0	0	0	0	0	0	0	0	0	0	0	0	0	0	0	0	3	0	0	0	0	0	4	0	2	0	0	25	0	3	0	11	1	0
Gm3376	Y	3771673	3783267	+	Gm3376	ENSMUSG00000096520	predicted gene 3376 [Source:MGI Symbol;Acc:MGI:3781554]	+	gene	2	17	0	12	12	15	2	0	0	0	0	0	0	1	0	2	2	0	4	0	0	2	3	1	0	1	0	6	1	0	0	0	0	0	0	0	2	0	1	4	4	0	0	0	42	4	11	0	14	0	0
Gm28242	Y	4586871	4590103	+	Gm28242	ENSMUSG00000100446	predicted gene 28242 [Source:MGI Symbol;Acc:MGI:5578948]	+	gene	0	0	0	0	0	0	0	0	0	0	0	0	0	0	0	0	0	0	0	0	0	0	0	0	0	0	0	0	0	0	0	0	0	0	0	0	0	0	0	0	0	0	0	0	0	0	0	0	0	0	0
Gm37222	Y	4666848	4669808	+	Gm37222	ENSMUSG00000102680	predicted gene, 37222 [Source:MGI Symbol;Acc:MGI:5610450]	+	gene	0	0	0	0	0	0	0	0	0	0	0	0	0	0	0	0	0	0	0	0	0	0	0	0	0	0	0	0	0	0	0	0	0	0	0	0	0	0	0	0	0	0	0	0	0	0	0	0	0	0	0
Gm28357	Y	4885200	4887558	-	Gm28357	ENSMUSG00000100984	predicted gene 28357 [Source:MGI Symbol;Acc:MGI:5579063]	-	gene	0	0	0	0	0	0	0	0	0	0	0	0	0	0	0	0	0	0	0	0	0	0	0	0	0	0	0	0	0	0	0	0	0	0	0	0	0	0	0	0	0	0	0	0	0	0	0	0	0	0	0
Gm29351	Y	4903523	4904050	-	Gm29351	ENSMUSG00000100958	predicted gene 29351 [Source:MGI Symbol;Acc:MGI:5580057]	-	gene	0	0	0	0	0	0	0	0	0	0	0	0	0	0	0	0	0	0	0	0	0	0	0	0	0	0	0	0	0	0	0	0	0	0	0	0	0	0	0	0	0	0	0	0	0	0	0	0	0	0	0
Gm29349	Y	4951400	4951897	-	Gm29349	ENSMUSG00000100597	predicted gene 29349 [Source:MGI Symbol;Acc:MGI:5580055]	-	gene	0	0	0	0	0	0	0	0	0	0	0	0	0	0	0	0	0	0	0	0	0	0	0	0	0	0	0	0	0	0	0	0	0	0	0	0	0	0	0	0	0	0	0	0	0	0	0	0	0	0	0
Gm20918	Y	5043937	5046265	+	Gm20918	ENSMUSG00000093927	predicted gene, 20918 [Source:MGI Symbol;Acc:MGI:5434274]	+	gene	0	0	0	0	0	0	0	0	0	0	0	0	0	0	0	0	0	0	0	0	0	0	0	0	0	0	0	0	0	0	0	0	0	0	0	0	0	0	0	0	0	0	0	0	0	0	0	0	0	0	0
Gm29353	Y	5235231	5237553	-	Gm29353	ENSMUSG00000101041	predicted gene 29353 [Source:MGI Symbol;Acc:MGI:5580059]	-	gene	0	0	0	0	0	0	0	0	0	0	0	0	0	0	0	0	0	0	0	0	0	0	0	0	0	0	0	0	0	0	0	0	0	0	0	0	0	0	0	0	0	0	0	0	0	0	0	0	0	0	0
Gm21820	Y	5248359	5249441	-	Gm21820	ENSMUSG00000095693	predicted gene, 21820 [Source:MGI Symbol;Acc:MGI:5433984]	-	gene	0	0	0	0	0	0	0	0	0	0	0	0	0	0	0	0	0	0	0	0	0	0	0	0	0	0	0	0	0	0	0	0	0	0	0	0	0	0	0	0	0	0	0	0	0	0	0	0	0	0	0
Gm29158	Y	5617083	5620317	-	Gm29158	ENSMUSG00000099761	predicted gene 29158 [Source:MGI Symbol;Acc:MGI:5579864]	-	gene	0	0	0	0	0	0	0	0	0	0	0	0	0	0	0	0	0	0	0	0	0	0	0	0	0	0	0	0	0	0	0	0	0	0	0	0	0	0	0	0	0	0	0	0	0	0	0	0	0	0	0
Gm21854	Y	5656986	5659574	+	Gm21854	ENSMUSG00000096706	predicted gene, 21854 [Source:MGI Symbol;Acc:MGI:5434018]	+	gene	0	0	0	0	0	0	0	0	0	0	0	0	0	0	0	0	0	0	0	0	0	0	0	0	0	0	0	0	0	0	0	0	0	0	0	0	0	0	0	0	0	0	0	0	0	0	0	0	0	0	0
Gm20914	Y	5725978	5728317	+	Gm20914	ENSMUSG00000096268	predicted gene, 20914 [Source:MGI Symbol;Acc:MGI:5434270]	+	gene	0	0	0	0	0	0	0	0	0	0	0	0	0	0	0	0	0	0	0	0	0	0	0	0	0	0	0	0	0	0	0	0	0	0	0	0	0	0	0	0	0	0	0	0	0	0	0	0	0	0	0
Gm28171	Y	5793395	5795728	+	Gm28171	ENSMUSG00000100634	predicted gene 28171 [Source:MGI Symbol;Acc:MGI:5578877]	+	gene	0	0	0	0	0	0	0	0	0	0	0	0	0	0	0	0	0	0	0	0	0	0	0	0	0	0	0	0	0	0	0	0	0	0	0	0	0	0	0	0	0	0	0	0	0	0	0	0	0	0	0
Gm28173	Y	5899578	5902813	-	Gm28173	ENSMUSG00000100056	predicted gene 28173 [Source:MGI Symbol;Acc:MGI:5578879]	-	gene	0	0	0	0	0	0	0	0	0	0	0	0	0	0	0	0	0	0	0	0	0	0	0	0	0	0	0	0	0	0	0	0	0	0	0	0	0	0	0	0	0	0	0	0	0	0	0	0	0	0	0
Gm37236	Y	5912031	5915279	-	Gm37236	ENSMUSG00000102338	predicted gene, 37236 [Source:MGI Symbol;Acc:MGI:5610464]	-	gene	0	0	0	0	0	0	0	0	0	0	0	0	0	0	0	0	0	0	0	0	0	0	0	0	0	0	0	0	0	0	0	0	0	0	0	0	0	0	0	0	0	0	0	0	0	0	0	0	0	0	0
Gm29194	Y	5934890	5938242	+	Gm29194	ENSMUSG00000101291	predicted gene 29194 [Source:MGI Symbol;Acc:MGI:5579900]	+	gene	0	0	0	0	0	0	0	0	0	0	0	0	0	0	0	0	0	0	0	0	0	0	0	0	0	0	0	0	0	0	0	0	0	0	0	0	0	0	0	0	0	0	0	0	0	0	0	0	0	0	0
Gm21778	Y	5942460	5945031	+	Gm21778	ENSMUSG00000096036	predicted gene, 21778 [Source:MGI Symbol;Acc:MGI:5433942]	+	gene	0	0	0	0	0	0	0	0	0	0	0	0	0	0	0	0	0	0	0	0	0	0	0	0	0	0	0	0	0	0	0	0	0	0	0	0	0	0	0	0	0	0	0	0	0	0	0	0	0	0	0
Gm29198	Y	6198427	6201677	-	Gm29198	ENSMUSG00000100292	predicted gene 29198 [Source:MGI Symbol;Acc:MGI:5579904]	-	gene	0	0	0	0	0	0	0	0	0	0	0	0	0	0	0	0	0	0	0	0	0	0	0	0	0	0	0	0	0	0	0	0	0	0	0	0	0	0	0	0	0	0	0	0	0	0	0	0	0	0	0
Gm29193	Y	6220975	6246362	+	Gm29193	ENSMUSG00000101081	predicted gene 29193 [Source:MGI Symbol;Acc:MGI:5579899]	+	gene	0	0	0	0	0	0	0	0	0	0	0	0	0	0	0	0	0	0	0	0	0	0	0	0	0	0	0	0	0	0	0	0	0	0	0	0	0	0	0	0	0	0	0	0	0	0	0	0	0	0	0
Gm28430	Y	6224822	6227191	-	Gm28430	ENSMUSG00000099815	predicted gene 28430 [Source:MGI Symbol;Acc:MGI:5579136]	-	gene	0	0	0	0	0	0	0	0	0	0	0	0	0	0	0	0	0	0	0	0	0	0	0	0	0	0	0	0	0	0	0	0	0	0	0	0	0	0	0	0	0	0	0	0	0	0	0	0	0	0	0
Gm28593	Y	6259341	6262689	+	Gm28593	ENSMUSG00000101525	predicted gene 28593 [Source:MGI Symbol;Acc:MGI:5579299]	+	gene	0	0	0	0	0	0	0	0	0	0	0	0	0	0	0	0	0	0	0	0	0	0	0	0	0	0	0	0	0	0	0	0	0	0	0	0	0	0	0	0	0	0	0	0	0	0	0	0	0	0	0
Gm20873	Y	6267098	6269548	+	Gm20873	ENSMUSG00000095148	predicted gene, 20873 [Source:MGI Symbol;Acc:MGI:5434229]	+	gene	0	0	0	0	0	0	0	0	0	0	0	0	0	0	0	0	0	0	0	0	0	0	0	0	0	0	0	0	0	0	0	0	0	0	0	0	0	0	0	0	0	0	0	0	0	0	0	0	0	0	0
Gm28919	Y	6583546	6615511	+	Gm28919	ENSMUSG00000101243	predicted gene 28919 [Source:MGI Symbol;Acc:MGI:5579625]	+	gene	0	0	0	0	0	0	0	0	0	0	0	0	0	0	0	0	0	0	0	0	0	0	0	0	0	0	0	0	0	0	0	0	0	0	0	0	0	0	0	0	0	0	0	0	0	0	0	0	0	0	0
Gm21719	Y	6680421	6682872	-	Gm21719	ENSMUSG00000079806	predicted gene, 21719 [Source:MGI Symbol;Acc:MGI:5433883]	-	gene	0	0	0	0	0	0	0	0	0	0	0	0	0	0	0	0	0	0	0	0	0	0	0	0	0	0	0	0	0	0	0	0	0	0	0	0	0	0	0	0	0	0	0	0	0	0	0	0	0	0	0
Gm28444	Y	6724211	6727474	-	Gm28444	ENSMUSG00000101388	predicted gene 28444 [Source:MGI Symbol;Acc:MGI:5579150]	-	gene	0	0	0	0	0	0	0	0	0	0	0	0	0	0	0	0	0	0	0	0	0	0	0	0	0	0	0	0	0	0	0	0	0	0	0	0	0	0	0	0	0	0	0	0	0	0	0	0	0	0	0
Gm20830	Y	6916300	6918282	-	Gm20830	ENSMUSG00000096686	predicted gene, 20830 [Source:MGI Symbol;Acc:MGI:5434186]	-	gene	0	0	0	0	0	0	0	0	0	0	0	0	0	0	0	0	0	0	0	0	0	0	0	0	0	0	0	0	0	0	0	0	0	0	0	0	0	0	0	0	0	0	0	0	0	0	0	0	0	0	0
Gm28442	Y	6952407	6952905	+	Gm28442	ENSMUSG00000099505	predicted gene 28442 [Source:MGI Symbol;Acc:MGI:5579148]	+	gene	0	0	0	0	0	0	0	0	0	0	0	0	0	0	0	0	0	0	0	0	0	0	0	0	0	0	0	0	0	0	0	0	0	0	0	0	0	0	0	0	0	0	0	0	0	0	0	0	0	0	0
Gm28445	Y	6974976	6978213	+	Gm28445	ENSMUSG00000100161	predicted gene 28445 [Source:MGI Symbol;Acc:MGI:5579151]	+	gene	0	0	0	0	0	0	0	0	0	0	0	0	0	0	0	0	0	0	0	0	0	0	0	0	0	0	0	0	0	0	0	0	0	0	0	0	0	0	0	0	0	0	0	0	0	0	0	0	0	0	0
Gm28999	Y	7085143	7088378	+	Gm28999	ENSMUSG00000101913	predicted gene 28999 [Source:MGI Symbol;Acc:MGI:5579705]	+	gene	0	0	0	0	0	0	0	0	0	0	0	0	0	0	0	0	0	0	0	0	0	0	0	0	0	0	0	0	0	0	0	0	0	0	0	0	0	0	0	0	0	0	0	0	0	0	0	0	0	0	0
Gm21244	Y	7165068	7169293	-	Gm21244	ENSMUSG00000094484	predicted gene, 21244 [Source:MGI Symbol;Acc:MGI:5434599]	-	gene	0	0	0	0	0	0	0	0	0	0	0	0	0	0	0	0	0	0	0	0	0	0	0	0	0	0	0	0	0	0	0	0	0	0	0	0	0	0	0	0	0	0	0	0	0	0	0	0	0	0	0
Gm28998	Y	7253787	7280017	+	Gm28998	ENSMUSG00000100939	predicted gene 28998 [Source:MGI Symbol;Acc:MGI:5579704]	+	gene	0	0	0	0	0	0	0	0	0	0	0	0	0	0	0	0	0	0	0	0	0	0	0	0	0	0	0	0	0	0	0	0	0	0	0	0	0	0	0	0	0	0	0	0	0	0	0	0	0	0	0
Gm28398	Y	7299029	7299475	+	Gm28398	ENSMUSG00000100262	predicted gene 28398 [Source:MGI Symbol;Acc:MGI:5579104]	+	gene	0	0	0	0	0	0	0	0	0	0	0	0	0	0	0	0	0	0	0	0	0	0	0	0	0	0	0	0	0	0	0	0	0	0	0	0	0	0	0	0	0	0	0	0	0	0	0	0	0	0	0
Gm28395	Y	7378876	7382220	-	Gm28395	ENSMUSG00000100948	predicted gene 28395 [Source:MGI Symbol;Acc:MGI:5579101]	-	gene	0	0	0	0	0	0	0	0	0	0	0	0	0	0	0	0	0	0	0	0	0	0	0	0	0	0	0	0	0	0	0	0	0	0	0	0	0	0	0	0	0	0	0	0	0	0	0	0	0	0	0
Gm28394	Y	7415351	7418585	+	Gm28394	ENSMUSG00000100961	predicted gene 28394 [Source:MGI Symbol;Acc:MGI:5579100]	+	gene	0	0	0	0	0	0	0	0	0	0	0	0	0	0	0	0	0	0	0	0	0	0	0	0	0	0	0	0	0	0	0	0	0	0	0	0	0	0	0	0	0	0	0	0	0	0	0	0	0	0	0
Gm28393	Y	7552848	7556083	+	Gm28393	ENSMUSG00000101521	predicted gene 28393 [Source:MGI Symbol;Acc:MGI:5579099]	+	gene	0	0	0	0	0	0	0	0	0	0	0	0	0	0	0	0	0	0	0	0	0	0	0	0	0	0	0	0	0	0	0	0	0	0	0	0	0	0	0	0	0	0	0	0	0	0	0	0	0	0	0
Gm20826	Y	7632774	7638489	-	Gm20826	ENSMUSG00000094081	predicted gene, 20826 [Source:MGI Symbol;Acc:MGI:5434182]	-	gene	0	0	0	0	0	0	0	0	0	0	0	0	0	0	0	0	0	0	0	0	0	0	0	0	0	0	0	0	0	0	0	0	0	0	0	0	0	0	0	0	0	0	0	0	0	0	0	0	0	0	0
Gm28576	Y	7722941	7749195	+	Gm28576	ENSMUSG00000100645	predicted gene 28576 [Source:MGI Symbol;Acc:MGI:5579282]	+	gene	0	0	0	0	0	0	0	0	0	0	0	0	0	0	0	0	0	0	0	0	0	0	0	0	0	0	0	0	0	0	0	0	0	0	0	0	0	0	0	0	0	0	0	0	0	0	0	0	0	0	0
Gm28575	Y	7768203	7768649	+	Gm28575	ENSMUSG00000100124	predicted gene 28575 [Source:MGI Symbol;Acc:MGI:5579281]	+	gene	0	0	0	0	0	0	0	0	0	0	0	0	0	0	0	0	0	0	0	0	0	0	0	0	0	0	0	0	0	0	0	0	0	0	0	0	0	0	0	0	0	0	0	0	0	0	0	0	0	0	0
Gm28571	Y	7848018	7851362	-	Gm28571	ENSMUSG00000102026	predicted gene 28571 [Source:MGI Symbol;Acc:MGI:5579277]	-	gene	0	0	0	0	0	0	0	0	0	0	0	0	0	0	0	0	0	0	0	0	0	0	0	0	0	0	0	0	0	0	0	0	0	0	0	0	0	0	0	0	0	0	0	0	0	0	0	0	0	0	0
Gm28570	Y	7884460	7887694	+	Gm28570	ENSMUSG00000099800	predicted gene 28570 [Source:MGI Symbol;Acc:MGI:5579276]	+	gene	0	0	0	0	0	0	0	0	0	0	0	0	0	0	0	0	0	0	0	0	0	0	0	0	0	0	0	0	0	0	0	0	0	0	0	0	0	0	0	0	0	0	0	0	0	0	0	0	0	0	0
Gm29049	Y	7994833	7997168	-	Gm29049	ENSMUSG00000099861	predicted gene 29049 [Source:MGI Symbol;Acc:MGI:5579755]	-	gene	0	0	0	0	0	0	0	0	0	0	0	0	0	0	0	0	0	0	0	0	0	0	0	0	0	0	0	0	0	0	0	0	0	0	0	0	0	0	0	0	0	0	0	0	0	0	0	0	0	0	0
Gm20825	Y	8069168	8071507	-	Gm20825	ENSMUSG00000095324	predicted gene, 20825 [Source:MGI Symbol;Acc:MGI:5434181]	-	gene	0	0	0	0	0	0	0	0	0	0	0	0	0	0	0	0	0	0	0	0	0	0	0	0	0	0	0	0	0	0	0	0	0	0	0	0	0	0	0	0	0	0	0	0	0	0	0	0	0	0	0
Gm29046	Y	8144038	8147387	-	Gm29046	ENSMUSG00000101229	predicted gene 29046 [Source:MGI Symbol;Acc:MGI:5579752]	-	gene	0	0	0	0	0	0	0	0	0	0	0	0	0	0	0	0	0	0	0	0	0	0	0	0	0	0	0	0	0	0	0	0	0	0	0	0	0	0	0	0	0	0	0	0	0	0	0	0	0	0	0
Gm29043	Y	8196252	8198619	+	Gm29043	ENSMUSG00000101456	predicted gene 29043 [Source:MGI Symbol;Acc:MGI:5579749]	+	gene	0	0	0	0	0	0	0	0	0	0	0	0	0	0	0	0	0	0	0	0	0	0	0	0	0	0	0	0	0	0	0	0	0	0	0	0	0	0	0	0	0	0	0	0	0	0	0	0	0	0	0
Gm29044	Y	8247646	8257801	-	Gm29044	ENSMUSG00000100421	predicted gene 29044 [Source:MGI Symbol;Acc:MGI:5579750]	-	gene	0	0	0	0	0	0	0	0	0	0	0	0	0	0	0	0	0	0	0	0	0	0	0	0	0	0	0	0	0	0	0	0	0	0	0	0	0	0	0	0	0	0	0	0	0	0	0	0	0	0	0
Gm37951	Y	8251026	8254057	-	Gm37951	ENSMUSG00000103618	predicted gene, 37951 [Source:MGI Symbol;Acc:MGI:5611179]	-	gene	0	0	0	0	0	0	0	0	0	0	0	0	0	0	0	0	0	0	0	0	0	0	0	0	0	0	0	0	0	0	0	0	0	0	0	0	0	0	0	0	0	0	0	0	0	0	0	0	0	0	0
Gm20824	Y	8257907	8284105	+	Gm20824	ENSMUSG00000101928	predicted gene, 20824 [Source:MGI Symbol;Acc:MGI:5434180]	+	gene	0	0	0	0	0	0	0	0	0	0	0	0	0	0	0	0	0	0	0	0	0	0	0	0	0	0	0	0	0	0	0	0	0	0	0	0	0	0	0	0	0	0	0	0	0	0	0	0	0	0	0
Gm28147	Y	8412716	8415081	+	Gm28147	ENSMUSG00000101366	predicted gene 28147 [Source:MGI Symbol;Acc:MGI:5578853]	+	gene	0	0	0	0	0	0	0	0	0	0	0	0	0	0	0	0	0	0	0	0	0	0	0	0	0	0	0	0	0	0	0	0	0	0	0	0	0	0	0	0	0	0	0	0	0	0	0	0	0	0	0
Gm28331	Y	8675892	8678256	+	Gm28331	ENSMUSG00000100491	predicted gene 28331 [Source:MGI Symbol;Acc:MGI:5579037]	+	gene	0	0	0	0	0	0	0	0	0	0	0	0	0	0	0	0	0	0	0	0	0	0	0	0	0	0	0	0	0	0	0	0	0	0	0	0	0	0	0	0	0	0	0	0	0	0	0	0	0	0	0
Gm20815	Y	8832821	8835169	-	Gm20815	ENSMUSG00000101053	predicted gene, 20815 [Source:MGI Symbol;Acc:MGI:5434171]	-	gene	0	0	0	0	0	0	0	0	0	0	0	0	0	0	0	0	0	0	0	0	0	0	0	0	0	0	0	0	0	0	0	0	0	0	0	0	0	0	0	0	0	0	0	0	0	0	0	0	0	0	0
Gm29364	Y	8986692	8990039	-	Gm29364	ENSMUSG00000100080	predicted gene 29364 [Source:MGI Symbol;Acc:MGI:5580070]	-	gene	0	0	0	0	0	0	0	0	0	0	0	0	0	0	0	0	0	0	0	0	0	0	0	0	0	0	0	0	0	0	0	0	0	0	0	0	0	0	0	0	0	0	0	0	0	0	0	0	0	0	0
Gm29363	Y	9022596	9024960	+	Gm29363	ENSMUSG00000101441	predicted gene 29363 [Source:MGI Symbol;Acc:MGI:5580069]	+	gene	0	0	0	0	0	0	0	0	0	0	0	0	0	0	0	0	0	0	0	0	0	0	0	0	0	0	0	0	0	0	0	0	0	0	0	0	0	0	0	0	0	0	0	0	0	0	0	0	0	0	0
Gm21292	Y	9130999	9133924	-	Gm21292	ENSMUSG00000091077	predicted gene, 21292 [Source:MGI Symbol;Acc:MGI:5434647]	-	gene	0	0	0	0	0	0	0	0	0	0	0	0	0	0	0	0	0	0	0	0	0	0	0	0	0	0	0	0	0	0	0	0	0	0	0	0	0	0	0	0	0	0	0	0	0	0	0	0	0	0	0
Gm21721	Y	9199824	9202190	-	Gm21721	ENSMUSG00000094679	predicted gene, 21721 [Source:MGI Symbol;Acc:MGI:5433885]	-	gene	0	0	0	0	0	0	0	0	0	0	0	0	0	0	0	0	0	0	0	0	0	0	0	0	0	0	0	0	0	0	0	0	0	0	0	0	0	0	0	0	0	0	0	0	0	0	0	0	0	0	0
Gm29329	Y	9307879	9310243	+	Gm29329	ENSMUSG00000101095	predicted gene 29329 [Source:MGI Symbol;Acc:MGI:5580035]	+	gene	0	0	0	0	0	0	0	0	0	0	0	0	0	0	0	0	0	0	0	0	0	0	0	0	0	0	0	0	0	0	0	0	0	0	0	0	0	0	0	0	0	0	0	0	0	0	0	0	0	0	0
Gm21812	Y	9344836	9347184	-	Gm21812	ENSMUSG00000094773	predicted gene, 21812 [Source:MGI Symbol;Acc:MGI:5433976]	-	gene	0	0	0	0	0	0	0	0	0	0	0	0	0	0	0	0	0	0	0	0	0	0	0	0	0	0	0	0	0	0	0	0	0	0	0	0	0	0	0	0	0	0	0	0	0	0	0	0	0	0	0
Gm21874	Y	9413518	9416148	-	Gm21874	ENSMUSG00000096223	predicted gene, 21874 [Source:MGI Symbol;Acc:MGI:5434038]	-	gene	0	0	0	0	0	0	0	0	0	0	0	0	0	0	0	0	0	0	0	0	0	0	0	0	0	0	0	0	0	0	0	0	0	0	0	0	0	0	0	0	0	0	0	0	0	0	0	0	0	0	0
Gm20821	Y	9781804	9784197	+	Gm20821	ENSMUSG00000094556	predicted gene, 20821 [Source:MGI Symbol;Acc:MGI:5434177]	+	gene	0	0	0	0	0	0	0	0	0	0	0	0	0	0	0	0	0	0	0	0	0	0	0	0	0	0	0	0	0	0	0	0	0	0	0	0	0	0	0	0	0	0	0	0	0	0	0	0	0	0	0
Gm21310	Y	10144735	10147183	-	Gm21310	ENSMUSG00000095032	predicted gene, 21310 [Source:MGI Symbol;Acc:MGI:5434665]	-	gene	0	0	0	0	0	0	0	0	0	0	0	0	0	0	0	0	0	0	0	0	0	0	0	0	0	0	0	0	0	0	0	0	0	0	0	0	0	0	0	0	0	0	0	0	0	0	0	0	0	0	0
Gm28509	Y	10151537	10154879	-	Gm28509	ENSMUSG00000099372	predicted gene 28509 [Source:MGI Symbol;Acc:MGI:5579215]	-	gene	0	0	0	0	0	0	0	0	0	0	0	0	0	0	0	0	0	0	0	0	0	0	0	0	0	0	0	0	0	0	0	0	0	0	0	0	0	0	0	0	0	0	0	0	0	0	0	0	0	0	0
Gm20834	Y	10322618	10324589	-	Gm20834	ENSMUSG00000095242	predicted gene, 20834 [Source:MGI Symbol;Acc:MGI:5434190]	-	gene	0	0	0	0	0	0	0	0	0	0	0	0	0	0	0	0	0	0	0	0	0	0	0	0	0	0	0	0	0	0	0	0	0	0	0	0	0	0	0	0	0	0	0	0	0	0	0	0	0	0	0
Gm28510	Y	10412737	10444691	+	Gm28510	ENSMUSG00000101396	predicted gene 28510 [Source:MGI Symbol;Acc:MGI:5579216]	+	gene	0	0	0	0	0	0	0	0	0	0	0	0	0	0	0	0	0	0	0	0	0	0	0	0	0	0	0	0	0	0	0	0	0	0	0	0	0	0	0	0	0	0	0	0	0	0	0	0	0	0	0
Gm20737	Y	10533609	10536042	-	Gm20737	ENSMUSG00000095950	predicted gene, 20737 [Source:MGI Symbol;Acc:MGI:5434093]	-	gene	0	0	0	0	0	0	0	0	0	0	0	0	0	0	0	0	0	0	0	0	0	0	0	0	0	0	0	0	0	0	0	0	0	0	0	0	0	0	0	0	0	0	0	0	0	0	0	0	0	0	0
Gm29527	Y	10626743	10629110	+	Gm29527	ENSMUSG00000100369	predicted gene 29527 [Source:MGI Symbol;Acc:MGI:5580233]	+	gene	0	0	0	0	0	0	0	0	0	0	0	0	0	0	0	0	0	0	0	0	0	0	0	0	0	0	0	0	0	0	0	0	0	0	0	0	0	0	0	0	0	0	0	0	0	0	0	0	0	0	0
Gm29522	Y	10658332	10660695	+	Gm29522	ENSMUSG00000099668	predicted gene 29522 [Source:MGI Symbol;Acc:MGI:5580228]	+	gene	0	0	0	0	0	0	0	0	0	0	0	0	0	0	0	0	0	0	0	0	0	0	0	0	0	0	0	0	0	0	0	0	0	0	0	0	0	0	0	0	0	0	0	0	0	0	0	0	0	0	0
Gm20777	Y	10750004	10752450	-	Gm20777	ENSMUSG00000094813	predicted gene, 20777 [Source:MGI Symbol;Acc:MGI:5434133]	-	gene	0	0	0	0	0	0	0	0	0	0	0	0	0	0	0	0	0	0	0	0	0	0	0	0	0	0	0	0	0	0	0	0	0	0	0	0	0	0	0	0	0	0	0	0	0	0	0	0	0	0	0
Gm28955	Y	10756787	10760126	-	Gm28955	ENSMUSG00000099482	predicted gene 28955 [Source:MGI Symbol;Acc:MGI:5579661]	-	gene	0	0	0	0	0	0	0	0	0	0	0	0	0	0	0	0	0	0	0	0	0	0	0	0	0	0	0	0	0	0	0	0	0	0	0	0	0	0	0	0	0	0	0	0	0	0	0	0	0	0	0
Gm28954	Y	10806574	10808312	+	Gm28954	ENSMUSG00000099776	predicted gene 28954 [Source:MGI Symbol;Acc:MGI:5579660]	+	gene	0	0	0	0	0	0	0	0	0	0	0	0	0	0	0	0	0	0	0	0	0	0	0	0	0	0	0	0	0	0	0	0	0	0	0	0	0	0	0	0	0	0	0	0	0	0	0	0	0	0	0
Gm20828	Y	11197024	11199374	-	Gm20828	ENSMUSG00000094838	predicted gene, 20828 [Source:MGI Symbol;Acc:MGI:5434184]	-	gene	0	0	0	0	0	0	0	0	0	0	0	0	0	0	0	0	0	0	0	0	0	0	0	0	0	0	0	0	0	0	0	0	0	0	0	0	0	0	0	0	0	0	0	0	0	0	0	0	0	0	0
Gm28656	Y	12211889	12212386	+	Gm28656	ENSMUSG00000100368	predicted gene 28656 [Source:MGI Symbol;Acc:MGI:5579362]	+	gene	0	0	0	0	0	0	0	0	0	0	0	0	0	0	0	0	0	0	0	0	0	0	0	0	0	0	0	0	0	0	0	0	0	0	0	0	0	0	0	0	0	0	0	0	0	0	0	0	0	0	0
Gm29554	Y	12273932	12306702	+	Gm29554	ENSMUSG00000100231	predicted gene 29554 [Source:MGI Symbol;Acc:MGI:5580260]	+	gene	0	0	0	0	0	0	0	0	0	0	0	0	0	0	0	0	0	0	0	0	0	0	0	0	0	0	0	0	0	0	0	0	0	0	0	0	0	0	0	0	0	0	0	0	0	0	0	0	0	0	0
Gm20812	Y	12381981	12384008	+	Gm20812	ENSMUSG00000095508	predicted gene, 20812 [Source:MGI Symbol;Acc:MGI:5434168]	+	gene	0	0	0	0	0	0	0	0	0	0	0	0	0	0	0	0	0	0	0	0	0	0	0	0	0	0	0	0	0	0	0	0	0	0	0	0	0	0	0	0	0	0	0	0	0	0	0	0	0	0	0
Gm37739	Y	12513577	12516809	-	Gm37739	ENSMUSG00000104505	predicted gene, 37739 [Source:MGI Symbol;Acc:MGI:5610967]	-	gene	0	0	0	0	0	0	0	0	0	0	0	0	0	0	0	0	0	0	0	0	0	0	0	0	0	0	0	0	0	0	0	0	0	0	0	0	0	0	0	0	0	0	0	0	0	0	0	0	0	0	0
Gm21379	Y	12688110	12690064	+	Gm21379	ENSMUSG00000094135	predicted gene, 21379 [Source:MGI Symbol;Acc:MGI:5434734]	+	gene	0	0	0	0	0	0	0	0	0	0	0	0	0	0	0	0	0	0	0	0	0	0	0	0	0	0	0	0	0	0	0	0	0	0	0	0	0	0	0	0	0	0	0	0	0	0	0	0	0	0	0
Gm20807	Y	13042891	13045326	+	Gm20807	ENSMUSG00000104267	predicted gene, 20807 [Source:MGI Symbol;Acc:MGI:5434163]	+	gene	0	0	0	0	0	0	0	0	0	0	0	0	0	0	0	0	0	0	0	0	0	0	0	0	0	0	0	0	0	0	0	0	0	0	0	0	0	0	0	0	0	0	0	0	0	0	0	0	0	0	0
Gm38084	Y	13091542	13093901	-	Gm38084	ENSMUSG00000103352	predicted gene, 38084 [Source:MGI Symbol;Acc:MGI:5611312]	-	gene	0	0	0	0	0	0	0	0	0	0	0	0	0	0	0	0	0	0	0	0	0	0	0	0	0	0	0	0	0	0	0	0	0	0	0	0	0	0	0	0	0	0	0	0	0	0	0	0	0	0	0
Gm37231	Y	13120040	13122400	-	Gm37231	ENSMUSG00000102335	predicted gene, 37231 [Source:MGI Symbol;Acc:MGI:5610459]	-	gene	0	0	0	0	0	0	0	0	0	0	0	0	0	0	0	0	0	0	0	0	0	0	0	0	0	0	0	0	0	0	0	0	0	0	0	0	0	0	0	0	0	0	0	0	0	0	0	0	0	0	0
Gm21891	Y	13132950	13133492	-	Gm21891	ENSMUSG00000095769	predicted gene, 21891 [Source:MGI Symbol;Acc:MGI:5434055]	-	gene	0	0	0	0	0	0	0	0	0	0	0	0	0	0	0	0	0	0	0	0	0	0	0	0	0	0	0	0	0	0	0	0	0	0	0	0	0	0	0	0	0	0	0	0	0	0	0	0	0	0	0
Gm21425	Y	13161968	13164408	+	Gm21425	ENSMUSG00000096820	predicted gene, 21425 [Source:MGI Symbol;Acc:MGI:5434780]	+	gene	0	0	0	0	0	0	0	0	0	0	0	0	0	0	0	0	0	0	0	0	0	0	0	0	0	0	0	0	0	0	0	0	0	0	0	0	0	0	0	0	0	0	0	0	0	0	0	0	0	0	0
Gm37252	Y	13210161	13213395	-	Gm37252	ENSMUSG00000103474	predicted gene, 37252 [Source:MGI Symbol;Acc:MGI:5610480]	-	gene	0	0	0	0	0	0	0	0	0	0	0	0	0	0	0	0	0	0	0	0	0	0	0	0	0	0	0	0	0	0	0	0	0	0	0	0	0	0	0	0	0	0	0	0	0	0	0	0	0	0	0
Gm21828	Y	13223386	13223928	-	Gm21828	ENSMUSG00000095759	predicted gene, 21828 [Source:MGI Symbol;Acc:MGI:5433992]	-	gene	0	0	0	0	0	0	0	0	0	0	0	0	0	0	0	0	0	0	0	0	0	0	0	0	0	0	0	0	0	0	0	0	0	0	0	0	0	0	0	0	0	0	0	0	0	0	0	0	0	0	0
Gm21440	Y	13252391	13254834	+	Gm21440	ENSMUSG00000103468	predicted gene, 21440 [Source:MGI Symbol;Acc:MGI:5434795]	+	gene	0	0	0	0	0	0	0	0	0	0	0	0	0	0	0	0	0	0	0	0	0	0	0	0	0	0	0	0	0	0	0	0	0	0	0	0	0	0	0	0	0	0	0	0	0	0	0	0	0	0	0
Gm21454	Y	13252442	13378804	+	Gm21454	ENSMUSG00000093903	predicted gene, 21454 [Source:MGI Symbol;Acc:MGI:5434809]	+	gene	0	0	0	0	0	0	0	0	0	0	0	0	0	0	0	0	0	0	0	0	0	0	0	0	0	0	0	0	0	0	0	0	0	0	0	0	0	0	0	0	0	0	0	0	0	0	0	0	0	0	0
Gm37147	Y	13307101	13310334	-	Gm37147	ENSMUSG00000103176	predicted gene, 37147 [Source:MGI Symbol;Acc:MGI:5610375]	-	gene	0	0	0	0	0	0	0	0	0	0	0	0	0	0	0	0	0	0	0	0	0	0	0	0	0	0	0	0	0	0	0	0	0	0	0	0	0	0	0	0	0	0	0	0	0	0	0	0	0	0	0
Gm38159	Y	13335783	13338145	-	Gm38159	ENSMUSG00000104522	predicted gene, 38159 [Source:MGI Symbol;Acc:MGI:5611387]	-	gene	0	0	0	0	0	0	0	0	0	0	0	0	0	0	0	0	0	0	0	0	0	0	0	0	0	0	0	0	0	0	0	0	0	0	0	0	0	0	0	0	0	0	0	0	0	0	0	0	0	0	0
Gm21725	Y	13348521	13349063	-	Gm21725	ENSMUSG00000095462	predicted gene, 21725 [Source:MGI Symbol;Acc:MGI:5433889]	-	gene	0	0	0	0	0	0	0	0	0	0	0	0	0	0	0	0	0	0	0	0	0	0	0	0	0	0	0	0	0	0	0	0	0	0	0	0	0	0	0	0	0	0	0	0	0	0	0	0	0	0	0
Gm37870	Y	13423453	13426687	-	Gm37870	ENSMUSG00000102177	predicted gene, 37870 [Source:MGI Symbol;Acc:MGI:5611098]	-	gene	0	0	0	0	0	0	0	0	0	0	0	0	0	0	0	0	0	0	0	0	0	0	0	0	0	0	0	0	0	0	0	0	0	0	0	0	0	0	0	0	0	0	0	0	0	0	0	0	0	0	0
Gm37378	Y	13452288	13454653	-	Gm37378	ENSMUSG00000102346	predicted gene, 37378 [Source:MGI Symbol;Acc:MGI:5610606]	-	gene	0	0	0	0	0	0	0	0	0	0	0	0	0	0	0	0	0	0	0	0	0	0	0	0	0	0	0	0	0	0	0	0	0	0	0	0	0	0	0	0	0	0	0	0	0	0	0	0	0	0	0
Gm21866	Y	13465037	13465579	-	Gm21866	ENSMUSG00000093883	predicted gene, 21866 [Source:MGI Symbol;Acc:MGI:5434030]	-	gene	0	0	0	0	0	0	0	0	0	0	0	0	0	0	0	0	0	0	0	0	0	0	0	0	0	0	0	0	0	0	0	0	0	0	0	0	0	0	0	0	0	0	0	0	0	0	0	0	0	0	0
Gm20773	Y	13494026	13496466	+	Gm20773	ENSMUSG00000095900	predicted gene, 20773 [Source:MGI Symbol;Acc:MGI:5434129]	+	gene	0	0	0	0	0	0	0	0	0	0	0	0	0	0	0	0	0	0	0	0	0	0	0	0	0	0	0	0	0	0	0	0	0	0	0	0	0	0	0	0	0	0	0	0	0	0	0	0	0	0	0
Gm37561	Y	13580701	13582258	-	Gm37561	ENSMUSG00000104048	predicted gene, 37561 [Source:MGI Symbol;Acc:MGI:5610789]	-	gene	0	0	0	0	0	0	0	0	0	0	0	0	0	0	0	0	0	0	0	0	0	0	0	0	0	0	0	0	0	0	0	0	0	0	0	0	0	0	0	0	0	0	0	0	0	0	0	0	0	0	0
Gm37263	Y	13917048	13920389	-	Gm37263	ENSMUSG00000103524	predicted gene, 37263 [Source:MGI Symbol;Acc:MGI:5610491]	-	gene	0	0	0	0	0	0	0	0	0	0	0	0	0	0	0	0	0	0	0	0	0	0	0	0	0	0	0	0	0	0	0	0	0	0	0	0	0	0	0	0	0	0	0	0	0	0	0	0	0	0	0
Gm21767	Y	13941738	13942280	+	Gm21767	ENSMUSG00000094227	predicted gene, 21767 [Source:MGI Symbol;Acc:MGI:5433931]	+	gene	0	0	0	0	0	0	0	0	0	0	0	0	0	0	0	0	0	0	0	0	0	0	0	0	0	0	0	0	0	0	0	0	0	0	0	0	0	0	0	0	0	0	0	0	0	0	0	0	0	0	0
Gm37130	Y	13952701	13955065	+	Gm37130	ENSMUSG00000103681	predicted gene, 37130 [Source:MGI Symbol;Acc:MGI:5610358]	+	gene	0	0	0	0	0	0	0	0	0	0	0	0	0	0	0	0	0	0	0	0	0	0	0	0	0	0	0	0	0	0	0	0	0	0	0	0	0	0	0	0	0	0	0	0	0	0	0	0	0	0	0
Gm37467	Y	13980581	13983815	+	Gm37467	ENSMUSG00000104409	predicted gene, 37467 [Source:MGI Symbol;Acc:MGI:5610695]	+	gene	0	0	0	0	0	0	0	0	0	0	0	0	0	0	0	0	0	0	0	0	0	0	0	0	0	0	0	0	0	0	0	0	0	0	0	0	0	0	0	0	0	0	0	0	0	0	0	0	0	0	0
Gm38363	Y	14071394	14073759	+	Gm38363	ENSMUSG00000103872	predicted gene, 38363 [Source:MGI Symbol;Acc:MGI:5611591]	+	gene	0	0	0	0	0	0	0	0	0	0	0	0	0	0	0	0	0	0	0	0	0	0	0	0	0	0	0	0	0	0	0	0	0	0	0	0	0	0	0	0	0	0	0	0	0	0	0	0	0	0	0
Gm30174	Y	14220904	14223183	+	Gm30174	ENSMUSG00000102787	predicted gene, 30174 [Source:MGI Symbol;Acc:MGI:5589333]	+	gene	0	0	0	0	0	0	0	0	0	0	0	0	0	0	0	0	0	0	0	0	0	0	0	0	0	0	0	0	0	0	0	0	0	0	0	0	0	0	0	0	0	0	0	0	0	0	0	0	0	0	0
Gm30353	Y	14282472	14284836	+	Gm30353	ENSMUSG00000104499	predicted gene, 30353 [Source:MGI Symbol;Acc:MGI:5589512]	+	gene	0	0	0	0	0	0	0	0	0	0	0	0	0	0	0	0	0	0	0	0	0	0	0	0	0	0	0	0	0	0	0	0	0	0	0	0	0	0	0	0	0	0	0	0	0	0	0	0	0	0	0
Gm30686	Y	14347558	14349915	+	Gm30686	ENSMUSG00000103431	predicted gene, 30686 [Source:MGI Symbol;Acc:MGI:5589845]	+	gene	0	0	0	0	0	0	0	0	0	0	0	0	0	0	0	0	0	0	0	0	0	0	0	0	0	0	0	0	0	0	0	0	0	0	0	0	0	0	0	0	0	0	0	0	0	0	0	0	0	0	0
Gm30737	Y	14400710	14426798	+	Gm30737	ENSMUSG00000104191	predicted gene, 30737 [Source:MGI Symbol;Acc:MGI:5589896]	+	gene	0	0	0	0	0	0	0	0	0	0	0	0	0	0	0	0	0	0	0	0	0	0	0	0	0	0	0	0	0	0	0	0	0	0	0	0	0	0	0	0	0	0	0	0	0	0	0	0	0	0	0
Gm36987	Y	14525080	14528058	-	Gm36987	ENSMUSG00000102492	predicted gene, 36987 [Source:MGI Symbol;Acc:MGI:5610215]	-	gene	0	0	0	0	0	0	0	0	0	0	0	0	0	0	0	0	0	0	0	0	0	0	0	0	0	0	0	0	0	0	0	0	0	0	0	0	0	0	0	0	0	0	0	0	0	0	0	0	0	0	0
Gm37654	Y	14863840	14867073	+	Gm37654	ENSMUSG00000102251	predicted gene, 37654 [Source:MGI Symbol;Acc:MGI:5610882]	+	gene	0	0	0	0	0	0	0	0	0	0	0	0	0	0	0	0	0	0	0	0	0	0	0	0	0	0	0	0	0	0	0	0	0	0	0	0	0	0	0	0	0	0	0	0	0	0	0	0	0	0	0
Gm37572	Y	15241461	15244691	+	Gm37572	ENSMUSG00000102835	predicted gene, 37572 [Source:MGI Symbol;Acc:MGI:5610800]	+	gene	0	0	0	0	0	0	0	0	0	0	0	0	0	0	0	0	0	0	0	0	0	0	0	0	0	0	0	0	0	0	0	0	0	0	0	0	0	0	0	0	0	0	0	0	0	0	0	0	0	0	0
Gm37344	Y	15270053	15273287	+	Gm37344	ENSMUSG00000103943	predicted gene, 37344 [Source:MGI Symbol;Acc:MGI:5610572]	+	gene	0	0	0	0	0	0	0	0	0	0	0	0	0	0	0	0	0	0	0	0	0	0	0	0	0	0	0	0	0	0	0	0	0	0	0	0	0	0	0	0	0	0	0	0	0	0	0	0	0	0	0
Gm37059	Y	15444179	15445304	+	Gm37059	ENSMUSG00000102624	predicted gene, 37059 [Source:MGI Symbol;Acc:MGI:5610287]	+	gene	0	0	0	0	0	0	0	0	0	0	0	0	0	0	0	0	0	0	0	0	0	0	0	0	0	0	0	0	0	0	0	0	0	0	0	0	0	0	0	0	0	0	0	0	0	0	0	0	0	0	0
Gm31942	Y	15490643	15492836	+	Gm31942	ENSMUSG00000102138	predicted gene, 31942 [Source:MGI Symbol;Acc:MGI:5591101]	+	gene	0	0	0	0	0	0	0	0	0	0	0	0	0	0	0	0	0	0	0	0	0	0	0	0	0	0	0	0	0	0	0	0	0	0	0	0	0	0	0	0	0	0	0	0	0	0	0	0	0	0	0
Gm37440	Y	15569795	15572225	-	Gm37440	ENSMUSG00000102582	predicted gene, 37440 [Source:MGI Symbol;Acc:MGI:5610668]	-	gene	0	0	0	0	0	0	0	0	0	0	0	0	0	0	0	0	0	0	0	0	0	0	0	0	0	0	0	0	0	0	0	0	0	0	0	0	0	0	0	0	0	0	0	0	0	0	0	0	0	0	0
Gm37577	Y	15734796	15737530	+	Gm37577	ENSMUSG00000102392	predicted gene, 37577 [Source:MGI Symbol;Acc:MGI:5610805]	+	gene	0	0	0	0	0	0	0	0	0	0	0	0	0	0	0	0	0	0	0	0	0	0	0	0	0	0	0	0	0	0	0	0	0	0	0	0	0	0	0	0	0	0	0	0	0	0	0	0	0	0	0
Gm20822	Y	15882421	15884771	-	Gm20822	ENSMUSG00000095172	predicted gene, 20822 [Source:MGI Symbol;Acc:MGI:5434178]	-	gene	0	0	0	0	0	0	0	0	0	0	0	0	0	0	0	0	0	0	0	0	0	0	0	0	0	0	0	0	0	0	0	0	0	0	0	0	0	0	0	0	0	0	0	0	0	0	0	0	0	0	0
Gm37158	Y	16691330	16697033	-	Gm37158	ENSMUSG00000103234	predicted gene, 37158 [Source:MGI Symbol;Acc:MGI:5610386]	-	gene	0	0	0	0	0	0	0	0	0	0	0	0	0	0	0	0	0	0	0	0	0	0	0	0	0	0	0	0	0	0	0	0	0	0	0	0	0	0	0	0	0	0	0	0	0	0	0	0	0	0	0
Gm21809	Y	16923785	16924282	+	Gm21809	ENSMUSG00000094829	predicted gene, 21809 [Source:MGI Symbol;Acc:MGI:5433973]	+	gene	0	0	0	0	0	0	0	0	0	0	0	0	0	0	0	0	0	0	0	0	0	0	0	0	0	0	0	0	0	0	0	0	0	0	0	0	0	0	0	0	0	0	0	0	0	0	0	0	0	0	0
Gm20877	Y	17093873	17095892	+	Gm20877	ENSMUSG00000095520	predicted gene, 20877 [Source:MGI Symbol;Acc:MGI:5434233]	+	gene	0	0	0	0	0	0	0	0	0	0	0	0	0	0	0	0	0	0	0	0	0	0	0	0	0	0	0	0	0	0	0	0	0	0	0	0	0	0	0	0	0	0	0	0	0	0	0	0	0	0	0
Gm38003	Y	17225447	17228678	-	Gm38003	ENSMUSG00000102586	predicted gene, 38003 [Source:MGI Symbol;Acc:MGI:5611231]	-	gene	0	0	0	0	0	0	0	0	0	0	0	0	0	0	0	0	0	0	0	0	0	0	0	0	0	0	0	0	0	0	0	0	0	0	0	0	0	0	0	0	0	0	0	0	0	0	0	0	0	0	0
Rbm31y	Y	17400761	17402715	+	Rbm31y	ENSMUSG00000095365	RNA binding motif 31, Y-linked [Source:MGI Symbol;Acc:MGI:1921734]	+	gene	0	0	0	0	0	0	0	0	0	0	0	0	0	0	0	0	0	0	0	0	0	0	0	0	0	0	0	0	0	0	0	0	0	0	0	0	0	0	0	0	0	0	0	0	0	0	0	0	0	0	0
Gm37865	Y	17804545	17806904	-	Gm37865	ENSMUSG00000102400	predicted gene, 37865 [Source:MGI Symbol;Acc:MGI:5611093]	-	gene	0	0	0	0	0	0	0	0	0	0	0	0	0	0	0	0	0	0	0	0	0	0	0	0	0	0	0	0	0	0	0	0	0	0	0	0	0	0	0	0	0	0	0	0	0	0	0	0	0	0	0
Gm36941	Y	17833041	17835401	-	Gm36941	ENSMUSG00000102520	predicted gene, 36941 [Source:MGI Symbol;Acc:MGI:5610169]	-	gene	0	0	0	0	0	0	0	0	0	0	0	0	0	0	0	0	0	0	0	0	0	0	0	0	0	0	0	0	0	0	0	0	0	0	0	0	0	0	0	0	0	0	0	0	0	0	0	0	0	0	0
Gm21904	Y	17845724	17846266	-	Gm21904	ENSMUSG00000094161	predicted gene, 21904 [Source:MGI Symbol;Acc:MGI:5434068]	-	gene	0	0	0	0	0	0	0	0	0	0	0	0	0	0	0	0	0	0	0	0	0	0	0	0	0	0	0	0	0	0	0	0	0	0	0	0	0	0	0	0	0	0	0	0	0	0	0	0	0	0	0
Gm37937	Y	17867025	17870364	+	Gm37937	ENSMUSG00000102726	predicted gene, 37937 [Source:MGI Symbol;Acc:MGI:5611165]	+	gene	0	0	0	0	0	0	0	0	0	0	0	0	0	0	0	0	0	0	0	0	0	0	0	0	0	0	0	0	0	0	0	0	0	0	0	0	0	0	0	0	0	0	0	0	0	0	0	0	0	0	0
Gm20772	Y	17874741	17877179	+	Gm20772	ENSMUSG00000102739	predicted gene, 20772 [Source:MGI Symbol;Acc:MGI:5434128]	+	gene	0	0	0	0	0	0	0	0	0	0	0	0	0	0	0	0	0	0	0	0	0	0	0	0	0	0	0	0	0	0	0	0	0	0	0	0	0	0	0	0	0	0	0	0	0	0	0	0	0	0	0
Gm20831	Y	17874741	17967603	+	Gm20831	ENSMUSG00000094325	predicted gene, 20831 [Source:MGI Symbol;Acc:MGI:5434187]	+	gene	0	0	0	0	0	0	0	0	0	0	0	0	0	0	0	0	0	0	0	0	0	0	0	0	0	0	0	0	0	0	0	0	0	0	0	0	0	0	0	0	0	0	0	0	0	0	0	0	0	0	0
Gm37286	Y	17922928	17926162	-	Gm37286	ENSMUSG00000103757	predicted gene, 37286 [Source:MGI Symbol;Acc:MGI:5610514]	-	gene	0	0	0	0	0	0	0	0	0	0	0	0	0	0	0	0	0	0	0	0	0	0	0	0	0	0	0	0	0	0	0	0	0	0	0	0	0	0	0	0	0	0	0	0	0	0	0	0	0	0	0
Srsy	Y	17935713	17937330	-	Srsy	ENSMUSG00000096819	serine-rich, secreted, Y-linked [Source:MGI Symbol;Acc:MGI:3526567]	-	gene	0	0	0	0	0	0	0	0	0	0	0	0	0	0	0	0	0	0	0	0	0	0	0	0	0	0	0	0	0	0	0	0	0	0	0	0	0	0	0	0	0	0	0	0	0	0	0	0	0	0	0
Gm38028	Y	17957447	17960787	+	Gm38028	ENSMUSG00000103994	predicted gene, 38028 [Source:MGI Symbol;Acc:MGI:5611256]	+	gene	0	0	0	0	0	0	0	0	0	0	0	0	0	0	0	0	0	0	0	0	0	0	0	0	0	0	0	0	0	0	0	0	0	0	0	0	0	0	0	0	0	0	0	0	0	0	0	0	0	0	0
Gm21764	Y	18061270	18061812	-	Gm21764	ENSMUSG00000095879	predicted gene, 21764 [Source:MGI Symbol;Acc:MGI:5433928]	-	gene	0	0	0	0	0	0	0	0	0	0	0	0	0	0	0	0	0	0	0	0	0	0	0	0	0	0	0	0	0	0	0	0	0	0	0	0	0	0	0	0	0	0	0	0	0	0	0	0	0	0	0
Ssty1	Y	18089116	18091556	+	Ssty1	ENSMUSG00000095267	spermiogenesis specific transcript on the Y 1 [Source:MGI Symbol;Acc:MGI:1314663]	+	gene	0	0	0	0	0	0	0	0	0	0	0	0	0	0	0	0	0	0	0	0	0	0	0	0	0	0	0	0	0	0	0	0	0	0	0	0	0	0	0	0	0	0	0	0	0	0	0	0	0	0	0
Gm38072	Y	18199139	18202472	+	Gm38072	ENSMUSG00000103917	predicted gene, 38072 [Source:MGI Symbol;Acc:MGI:5611300]	+	gene	0	0	0	0	0	0	0	0	0	0	0	0	0	0	0	0	0	0	0	0	0	0	0	0	0	0	0	0	0	0	0	0	0	0	0	0	0	0	0	0	0	0	0	0	0	0	0	0	0	0	0
Gm37473	Y	18283695	18284883	+	Gm37473	ENSMUSG00000102150	predicted gene, 37473 [Source:MGI Symbol;Acc:MGI:5610701]	+	gene	0	0	0	0	0	0	0	0	0	0	0	0	0	0	0	0	0	0	0	0	0	0	0	0	0	0	0	0	0	0	0	0	0	0	0	0	0	0	0	0	0	0	0	0	0	0	0	0	0	0	0
Gm37656	Y	18293525	18295111	-	Gm37656	ENSMUSG00000103782	predicted gene, 37656 [Source:MGI Symbol;Acc:MGI:5610884]	-	gene	0	0	0	0	0	0	0	0	0	0	0	0	0	0	0	0	0	0	0	0	0	0	0	0	0	0	0	0	0	0	0	0	0	0	0	0	0	0	0	0	0	0	0	0	0	0	0	0	0	0	0
Gm38127	Y	18321027	18322074	+	Gm38127	ENSMUSG00000104050	predicted gene, 38127 [Source:MGI Symbol;Acc:MGI:5611355]	+	gene	0	0	0	0	0	0	0	0	0	0	0	0	0	0	0	0	0	0	0	0	0	0	0	0	0	0	0	0	0	0	0	0	0	0	0	0	0	0	0	0	0	0	0	0	0	0	0	0	0	0	0
Gm38361	Y	18557838	18558876	-	Gm38361	ENSMUSG00000103871	predicted gene, 38361 [Source:MGI Symbol;Acc:MGI:5611589]	-	gene	0	0	0	0	0	0	0	0	0	0	0	0	0	0	0	0	0	0	0	0	0	0	0	0	0	0	0	0	0	0	0	0	0	0	0	0	0	0	0	0	0	0	0	0	0	0	0	0	0	0	0
Gm38209	Y	18629784	18633125	-	Gm38209	ENSMUSG00000104472	predicted gene, 38209 [Source:MGI Symbol;Acc:MGI:5611437]	-	gene	0	0	0	0	0	0	0	0	0	0	0	0	0	0	0	0	0	0	0	0	0	0	0	0	0	0	0	0	0	0	0	0	0	0	0	0	0	0	0	0	0	0	0	0	0	0	0	0	0	0	0
Gm21822	Y	18654482	18655024	+	Gm21822	ENSMUSG00000095927	predicted gene, 21822 [Source:MGI Symbol;Acc:MGI:5433986]	+	gene	0	0	0	0	0	0	0	0	0	0	0	0	0	0	0	0	0	0	0	0	0	0	0	0	0	0	0	0	0	0	0	0	0	0	0	0	0	0	0	0	0	0	0	0	0	0	0	0	0	0	0
Gm37734	Y	18665417	18667781	+	Gm37734	ENSMUSG00000103347	predicted gene, 37734 [Source:MGI Symbol;Acc:MGI:5610962]	+	gene	0	0	0	0	0	0	0	0	0	0	0	0	0	0	0	0	0	0	0	0	0	0	0	0	0	0	0	0	0	0	0	0	0	0	0	0	0	0	0	0	0	0	0	0	0	0	0	0	0	0	0
Gm38013	Y	18693357	18696591	+	Gm38013	ENSMUSG00000104407	predicted gene, 38013 [Source:MGI Symbol;Acc:MGI:5611241]	+	gene	0	0	0	0	0	0	0	0	0	0	0	0	0	0	0	0	0	0	0	0	0	0	0	0	0	0	0	0	0	0	0	0	0	0	0	0	0	0	0	0	0	0	0	0	0	0	0	0	0	0	0
Gm37948	Y	18749156	18752497	-	Gm37948	ENSMUSG00000103612	predicted gene, 37948 [Source:MGI Symbol;Acc:MGI:5611176]	-	gene	0	0	0	0	0	0	0	0	0	0	0	0	0	0	0	0	0	0	0	0	0	0	0	0	0	0	0	0	0	0	0	0	0	0	0	0	0	0	0	0	0	0	0	0	0	0	0	0	0	0	0
Gm34550	Y	18933163	18935442	+	Gm34550	ENSMUSG00000102273	predicted gene, 34550 [Source:MGI Symbol;Acc:MGI:5593709]	+	gene	0	0	0	0	0	0	0	0	0	0	0	0	0	0	0	0	0	0	0	0	0	0	0	0	0	0	0	0	0	0	0	0	0	0	0	0	0	0	0	0	0	0	0	0	0	0	0	0	0	0	0
Gm37544	Y	18972545	18973072	+	Gm37544	ENSMUSG00000102294	predicted gene, 37544 [Source:MGI Symbol;Acc:MGI:5610772]	+	gene	0	0	0	0	0	0	0	0	0	0	0	0	0	0	0	0	0	0	0	0	0	0	0	0	0	0	0	0	0	0	0	0	0	0	0	0	0	0	0	0	0	0	0	0	0	0	0	0	0	0	0
Gm34716	Y	18994762	18997125	+	Gm34716	ENSMUSG00000103190	predicted gene, 34716 [Source:MGI Symbol;Acc:MGI:5593875]	+	gene	0	0	0	0	0	0	0	0	0	0	0	0	0	0	0	0	0	0	0	0	0	0	0	0	0	0	0	0	0	0	0	0	0	0	0	0	0	0	0	0	0	0	0	0	0	0	0	0	0	0	0
Gm37635	Y	19038589	19039116	+	Gm37635	ENSMUSG00000102867	predicted gene, 37635 [Source:MGI Symbol;Acc:MGI:5610863]	+	gene	0	0	0	0	0	0	0	0	0	0	0	0	0	0	0	0	0	0	0	0	0	0	0	0	0	0	0	0	0	0	0	0	0	0	0	0	0	0	0	0	0	0	0	0	0	0	0	0	0	0	0
Gm35070	Y	19059861	19062218	+	Gm35070	ENSMUSG00000102968	predicted gene, 35070 [Source:MGI Symbol;Acc:MGI:5594229]	+	gene	0	0	0	0	0	0	0	0	0	0	0	0	0	0	0	0	0	0	0	0	0	0	0	0	0	0	0	0	0	0	0	0	0	0	0	0	0	0	0	0	0	0	0	0	0	0	0	0	0	0	0
Gm35134	Y	19113007	19139093	+	Gm35134	ENSMUSG00000103371	predicted gene, 35134 [Source:MGI Symbol;Acc:MGI:5594293]	+	gene	0	0	0	0	0	0	0	0	0	0	0	0	0	0	0	0	0	0	0	0	0	0	0	0	0	0	0	0	0	0	0	0	0	0	0	0	0	0	0	0	0	0	0	0	0	0	0	0	0	0	0
Gm37998	Y	19157403	19157855	+	Gm37998	ENSMUSG00000103489	predicted gene, 37998 [Source:MGI Symbol;Acc:MGI:5611226]	+	gene	0	0	0	0	0	0	0	0	0	0	0	0	0	0	0	0	0	0	0	0	0	0	0	0	0	0	0	0	0	0	0	0	0	0	0	0	0	0	0	0	0	0	0	0	0	0	0	0	0	0	0
Gm38094	Y	19237403	19240380	-	Gm38094	ENSMUSG00000103796	predicted gene, 38094 [Source:MGI Symbol;Acc:MGI:5611322]	-	gene	0	0	0	0	0	0	0	0	0	0	0	0	0	0	0	0	0	0	0	0	0	0	0	0	0	0	0	0	0	0	0	0	0	0	0	0	0	0	0	0	0	0	0	0	0	0	0	0	0	0	0
Gm38168	Y	19954018	19957248	+	Gm38168	ENSMUSG00000102195	predicted gene, 38168 [Source:MGI Symbol;Acc:MGI:5611396]	+	gene	0	0	0	0	0	0	0	0	0	0	0	0	0	0	0	0	0	0	0	0	0	0	0	0	0	0	0	0	0	0	0	0	0	0	0	0	0	0	0	0	0	0	0	0	0	0	0	0	0	0	0
Gm37740	Y	19983060	19985421	+	Gm37740	ENSMUSG00000104506	predicted gene, 37740 [Source:MGI Symbol;Acc:MGI:5610968]	+	gene	0	0	0	0	0	0	0	0	0	0	0	0	0	0	0	0	0	0	0	0	0	0	0	0	0	0	0	0	0	0	0	0	0	0	0	0	0	0	0	0	0	0	0	0	0	0	0	0	0	0	0
Gm36261	Y	20497512	20499791	+	Gm36261	ENSMUSG00000103664	predicted gene, 36261 [Source:MGI Symbol;Acc:MGI:5595420]	+	gene	0	0	0	0	0	0	0	0	0	0	0	0	0	0	0	0	0	0	0	0	0	0	0	0	0	0	0	0	0	0	0	0	0	0	0	0	0	0	0	0	0	0	0	0	0	0	0	0	0	0	0
Gm37898	Y	20537098	20537625	+	Gm37898	ENSMUSG00000103005	predicted gene, 37898 [Source:MGI Symbol;Acc:MGI:5611126]	+	gene	0	0	0	0	0	0	0	0	0	0	0	0	0	0	0	0	0	0	0	0	0	0	0	0	0	0	0	0	0	0	0	0	0	0	0	0	0	0	0	0	0	0	0	0	0	0	0	0	0	0	0
Gm36467	Y	20559991	20562355	+	Gm36467	ENSMUSG00000103752	predicted gene, 36467 [Source:MGI Symbol;Acc:MGI:5595626]	+	gene	0	0	0	0	0	0	0	0	0	0	0	0	0	0	0	0	0	0	0	0	0	0	0	0	0	0	0	0	0	0	0	0	0	0	0	0	0	0	0	0	0	0	0	0	0	0	0	0	0	0	0
Gm37927	Y	20603914	20604441	+	Gm37927	ENSMUSG00000102551	predicted gene, 37927 [Source:MGI Symbol;Acc:MGI:5611155]	+	gene	0	0	0	0	0	0	0	0	0	0	0	0	0	0	0	0	0	0	0	0	0	0	0	0	0	0	0	0	0	0	0	0	0	0	0	0	0	0	0	0	0	0	0	0	0	0	0	0	0	0	0
Gm36929	Y	20759357	20759803	+	Gm36929	ENSMUSG00000103365	predicted gene, 36929 [Source:MGI Symbol;Acc:MGI:5610157]	+	gene	0	0	0	0	0	0	0	0	0	0	0	0	0	0	0	0	0	0	0	0	0	0	0	0	0	0	0	0	0	0	0	0	0	0	0	0	0	0	0	0	0	0	0	0	0	0	0	0	0	0	0
Gm38174	Y	20791345	20794578	+	Gm38174	ENSMUSG00000103829	predicted gene, 38174 [Source:MGI Symbol;Acc:MGI:5611402]	+	gene	0	0	0	0	0	0	0	0	0	0	0	0	0	0	0	0	0	0	0	0	0	0	0	0	0	0	0	0	0	0	0	0	0	0	0	0	0	0	0	0	0	0	0	0	0	0	0	0	0	0	0
Gm29866	Y	20967477	20993657	-	Gm29866	ENSMUSG00000102668	predicted gene, 29866 [Source:MGI Symbol;Acc:MGI:5589025]	-	gene	0	0	0	0	0	0	0	0	0	0	0	0	0	0	0	0	0	0	0	0	0	0	0	0	0	0	0	0	0	0	0	0	0	0	0	0	0	0	0	0	0	0	0	0	0	0	0	0	0	0	0
Gm36950	Y	21052482	21055721	-	Gm36950	ENSMUSG00000104131	predicted gene, 36950 [Source:MGI Symbol;Acc:MGI:5610178]	-	gene	0	0	0	0	0	0	0	0	0	0	0	0	0	0	0	0	0	0	0	0	0	0	0	0	0	0	0	0	0	0	0	0	0	0	0	0	0	0	0	0	0	0	0	0	0	0	0	0	0	0	0
Gm20909	Y	21164570	21166905	+	Gm20909	ENSMUSG00000094294	predicted gene, 20909 [Source:MGI Symbol;Acc:MGI:5434265]	+	gene	0	0	0	0	0	0	0	0	0	0	0	0	0	0	0	0	0	0	0	0	0	0	0	0	0	0	0	0	0	0	0	0	0	0	0	0	0	0	0	0	0	0	0	0	0	0	0	0	0	0	0
Gm20865	Y	21241575	21243910	+	Gm20865	ENSMUSG00000093848	predicted gene, 20865 [Source:MGI Symbol;Acc:MGI:5434221]	+	gene	0	0	0	0	0	0	0	0	0	0	0	0	0	0	0	0	0	0	0	0	0	0	0	0	0	0	0	0	0	0	0	0	0	0	0	0	0	0	0	0	0	0	0	0	0	0	0	0	0	0	0
Gm37462	Y	21346236	21349473	-	Gm37462	ENSMUSG00000102429	predicted gene, 37462 [Source:MGI Symbol;Acc:MGI:5610690]	-	gene	0	0	0	0	0	0	0	0	0	0	0	0	0	0	0	0	0	0	0	0	0	0	0	0	0	0	0	0	0	0	0	0	0	0	0	0	0	0	0	0	0	0	0	0	0	0	0	0	0	0	0
Gm38370	Y	21572631	21575870	-	Gm38370	ENSMUSG00000104425	predicted gene, 38370 [Source:MGI Symbol;Acc:MGI:5611598]	-	gene	0	0	0	0	0	0	0	0	0	0	0	0	0	0	0	0	0	0	0	0	0	0	0	0	0	0	0	0	0	0	0	0	0	0	0	0	0	0	0	0	0	0	0	0	0	0	0	0	0	0	0
Gm38054	Y	21610496	21613843	+	Gm38054	ENSMUSG00000102146	predicted gene, 38054 [Source:MGI Symbol;Acc:MGI:5611282]	+	gene	0	0	0	0	0	0	0	0	0	0	0	0	0	0	0	0	0	0	0	0	0	0	0	0	0	0	0	0	0	0	0	0	0	0	0	0	0	0	0	0	0	0	0	0	0	0	0	0	0	0	0
Gm37690	Y	21891559	21894794	-	Gm37690	ENSMUSG00000104345	predicted gene, 37690 [Source:MGI Symbol;Acc:MGI:5610918]	-	gene	0	0	0	0	0	0	0	0	0	0	0	0	0	0	0	0	0	0	0	0	0	0	0	0	0	0	0	0	0	0	0	0	0	0	0	0	0	0	0	0	0	0	0	0	0	0	0	0	0	0	0
Gm31571	Y	22025164	22051353	-	Gm31571	ENSMUSG00000103528	predicted gene, 31571 [Source:MGI Symbol;Acc:MGI:5590730]	-	gene	1	3	1	6	4	1	0	0	0	0	0	0	0	0	0	0	0	0	0	0	0	0	0	0	0	0	0	0	0	0	0	0	0	0	0	0	0	0	0	0	0	0	0	0	0	0	0	0	0	0	0
Gm32114	Y	22109759	22112998	-	Gm32114	ENSMUSG00000102772	predicted gene, 32114 [Source:MGI Symbol;Acc:MGI:5591273]	-	gene	0	0	0	0	0	0	0	0	0	0	0	0	0	0	0	0	0	0	0	0	0	0	0	0	0	0	0	0	0	0	0	0	0	0	0	0	0	0	0	0	0	0	0	0	0	0	0	0	0	0	0
Gm37075	Y	22145145	22148488	+	Gm37075	ENSMUSG00000103425	predicted gene, 37075 [Source:MGI Symbol;Acc:MGI:5610303]	+	gene	0	0	0	0	0	0	0	0	0	0	0	0	0	0	0	0	0	0	0	0	0	0	0	0	0	0	0	0	0	0	0	0	0	0	0	0	0	0	0	0	0	0	0	0	0	0	0	0	0	0	0
Gm38371	Y	22403303	22406098	-	Gm38371	ENSMUSG00000103077	predicted gene, 38371 [Source:MGI Symbol;Acc:MGI:5611599]	-	gene	0	0	0	0	0	0	0	0	0	0	0	0	0	0	0	0	0	0	0	0	0	0	0	0	0	0	0	0	0	0	0	0	0	0	0	0	0	0	0	0	0	0	0	0	0	0	0	0	0	0	0
Gm37657	Y	22438028	22441376	+	Gm37657	ENSMUSG00000103787	predicted gene, 37657 [Source:MGI Symbol;Acc:MGI:5610885]	+	gene	0	0	0	0	0	0	0	0	0	0	0	0	0	0	0	0	0	0	0	0	0	0	0	0	0	0	0	0	0	0	0	0	0	0	0	0	0	0	0	0	0	0	0	0	0	0	0	0	0	0	0
Gm37721	Y	22696442	22699679	-	Gm37721	ENSMUSG00000103954	predicted gene, 37721 [Source:MGI Symbol;Acc:MGI:5610949]	-	gene	0	0	0	0	0	0	0	0	0	0	0	0	0	0	0	0	0	0	0	0	0	0	0	0	0	0	0	0	0	0	0	0	0	0	0	0	0	0	0	0	0	0	0	0	0	0	0	0	0	0	0
Gm21366	Y	22835086	22861256	-	Gm21366	ENSMUSG00000103919	predicted gene, 21366 [Source:MGI Symbol;Acc:MGI:5434721]	-	gene	0	0	0	0	0	0	0	0	0	0	0	0	0	0	0	0	0	0	0	0	0	0	0	0	0	0	0	0	0	0	0	0	0	0	0	0	0	0	0	0	0	0	0	0	0	0	0	0	0	0	0
Gm33954	Y	22920120	22923358	-	Gm33954	ENSMUSG00000103812	predicted gene, 33954 [Source:MGI Symbol;Acc:MGI:5593113]	-	gene	0	0	0	0	0	0	0	0	0	0	0	0	0	0	0	0	0	0	0	0	0	0	0	0	0	0	0	0	0	0	0	0	0	0	0	0	0	0	0	0	0	0	0	0	0	0	0	0	0	0	0
Gm37538	Y	22955350	22958699	+	Gm37538	ENSMUSG00000104259	predicted gene, 37538 [Source:MGI Symbol;Acc:MGI:5610766]	+	gene	0	0	0	0	0	0	0	0	0	0	0	0	0	0	0	0	0	0	0	0	0	0	0	0	0	0	0	0	0	0	0	0	0	0	0	0	0	0	0	0	0	0	0	0	0	0	0	0	0	0	0
Gm34217	Y	23013406	23014950	-	Gm34217	ENSMUSG00000103773	predicted gene, 34217 [Source:MGI Symbol;Acc:MGI:5593376]	-	gene	0	0	0	0	0	0	0	0	0	0	0	0	0	0	0	0	0	0	0	0	0	0	0	0	0	0	0	0	0	0	0	0	0	0	0	0	0	0	0	0	0	0	0	0	0	0	0	0	0	0	0
Gm37952	Y	23212218	23215455	-	Gm37952	ENSMUSG00000104062	predicted gene, 37952 [Source:MGI Symbol;Acc:MGI:5611180]	-	gene	0	0	0	0	0	0	0	0	0	0	0	0	0	0	0	0	0	0	0	0	0	0	0	0	0	0	0	0	0	0	0	0	0	0	0	0	0	0	0	0	0	0	0	0	0	0	0	0	0	0	0
Gm37454	Y	23539194	23542427	-	Gm37454	ENSMUSG00000104289	predicted gene, 37454 [Source:MGI Symbol;Acc:MGI:5610682]	-	gene	0	0	0	0	0	0	0	0	0	0	0	0	0	0	0	0	0	0	0	0	0	0	0	0	0	0	0	0	0	0	0	0	0	0	0	0	0	0	0	0	0	0	0	0	0	0	0	0	0	0	0
Gm37840	Y	23757634	23760872	-	Gm37840	ENSMUSG00000103589	predicted gene, 37840 [Source:MGI Symbol;Acc:MGI:5611068]	-	gene	0	0	0	0	0	0	0	0	0	0	0	0	0	0	0	0	0	0	0	0	0	0	0	0	0	0	0	0	0	0	0	0	0	0	0	0	0	0	0	0	0	0	0	0	0	0	0	0	0	0	0
Gm37574	Y	23792729	23796073	+	Gm37574	ENSMUSG00000102396	predicted gene, 37574 [Source:MGI Symbol;Acc:MGI:5610802]	+	gene	0	0	0	0	0	0	0	0	0	0	0	0	0	0	0	0	0	0	0	0	0	0	0	0	0	0	0	0	0	0	0	0	0	0	0	0	0	0	0	0	0	0	0	0	0	0	0	0	0	0	0
Gm35670	Y	23850730	23852312	-	Gm35670	ENSMUSG00000102598	predicted gene, 35670 [Source:MGI Symbol;Acc:MGI:5594829]	-	gene	0	0	0	0	0	0	0	0	0	0	0	0	0	0	0	0	0	0	0	0	0	0	0	0	0	0	0	0	0	0	0	0	0	0	0	0	0	0	0	0	0	0	0	0	0	0	0	0	0	0	0
Gm37687	Y	24051128	24054365	-	Gm37687	ENSMUSG00000103029	predicted gene, 37687 [Source:MGI Symbol;Acc:MGI:5610915]	-	gene	0	0	0	0	0	0	0	0	0	0	0	0	0	0	0	0	0	0	0	0	0	0	0	0	0	0	0	0	0	0	0	0	0	0	0	0	0	0	0	0	0	0	0	0	0	0	0	0	0	0	0
Gm38296	Y	24086389	24089731	+	Gm38296	ENSMUSG00000102239	predicted gene, 38296 [Source:MGI Symbol;Acc:MGI:5611524]	+	gene	0	0	0	0	0	0	0	0	0	0	0	0	0	0	0	0	0	0	0	0	0	0	0	0	0	0	0	0	0	0	0	0	0	0	0	0	0	0	0	0	0	0	0	0	0	0	0	0	0	0	0
Gm36345	Y	24273508	24276742	-	Gm36345	ENSMUSG00000104500	predicted gene, 36345 [Source:MGI Symbol;Acc:MGI:5595504]	-	gene	0	0	0	0	0	0	0	0	0	0	0	0	0	0	0	0	0	0	0	0	0	0	0	0	0	0	0	0	0	0	0	0	0	0	0	0	0	0	0	0	0	0	0	0	0	0	0	0	0	0	0
Gm37157	Y	24306236	24309585	+	Gm37157	ENSMUSG00000103236	predicted gene, 37157 [Source:MGI Symbol;Acc:MGI:5610385]	+	gene	0	0	0	0	0	0	0	0	0	0	0	0	0	0	0	0	0	0	0	0	0	0	0	0	0	0	0	0	0	0	0	0	0	0	0	0	0	0	0	0	0	0	0	0	0	0	0	0	0	0	0
Gm20809	Y	24455057	24457399	+	Gm20809	ENSMUSG00000093868	predicted gene, 20809 [Source:MGI Symbol;Acc:MGI:5434165]	+	gene	0	0	0	0	0	0	0	0	0	0	0	0	0	0	0	0	0	0	0	0	0	0	0	0	0	0	0	0	0	0	0	0	0	0	0	0	0	0	0	0	0	0	0	0	0	0	0	0	0	0	0
Gm37434	Y	24564331	24567568	-	Gm37434	ENSMUSG00000102350	predicted gene, 37434 [Source:MGI Symbol;Acc:MGI:5610662]	-	gene	0	0	0	0	0	0	0	0	0	0	0	0	0	0	0	0	0	0	0	0	0	0	0	0	0	0	0	0	0	0	0	0	0	0	0	0	0	0	0	0	0	0	0	0	0	0	0	0	0	0	0
Gm30045	Y	24786618	24789853	-	Gm30045	ENSMUSG00000103615	predicted gene, 30045 [Source:MGI Symbol;Acc:MGI:5589204]	-	gene	0	0	0	0	0	0	0	0	0	0	0	0	0	0	0	0	0	0	0	0	0	0	0	0	0	0	0	0	0	0	0	0	0	0	0	0	0	0	0	0	0	0	0	0	0	0	0	0	0	0	0
Gm21921	Y	24795161	24796243	-	Gm21921	ENSMUSG00000094911	predicted gene, 21921 [Source:MGI Symbol;Acc:MGI:5434085]	-	gene	0	0	0	0	0	0	0	0	0	0	0	0	0	0	0	0	0	0	0	0	0	0	0	0	0	0	0	0	0	0	0	0	0	0	0	0	0	0	0	0	0	0	0	0	0	0	0	0	0	0	0
Gm37112	Y	24819391	24822739	+	Gm37112	ENSMUSG00000104431	predicted gene, 37112 [Source:MGI Symbol;Acc:MGI:5610340]	+	gene	0	0	0	0	0	0	0	0	0	0	0	0	0	0	0	0	0	0	0	0	0	0	0	0	0	0	0	0	0	0	0	0	0	0	0	0	0	0	0	0	0	0	0	0	0	0	0	0	0	0	0
Gm37071	Y	25077341	25080578	-	Gm37071	ENSMUSG00000103977	predicted gene, 37071 [Source:MGI Symbol;Acc:MGI:5610299]	-	gene	0	0	0	0	0	0	0	0	0	0	0	0	0	0	0	0	0	0	0	0	0	0	0	0	0	0	0	0	0	0	0	0	0	0	0	0	0	0	0	0	0	0	0	0	0	0	0	0	0	0	0
Gm37547	Y	25112581	25115921	+	Gm37547	ENSMUSG00000102643	predicted gene, 37547 [Source:MGI Symbol;Acc:MGI:5610775]	+	gene	0	0	0	0	0	0	0	0	0	0	0	0	0	0	0	0	0	0	0	0	0	0	0	0	0	0	0	0	0	0	0	0	0	0	0	0	0	0	0	0	0	0	0	0	0	0	0	0	0	0	0
Gm30705	Y	25299747	25302982	-	Gm30705	ENSMUSG00000103660	predicted gene, 30705 [Source:MGI Symbol;Acc:MGI:5589864]	-	gene	0	0	0	0	0	0	0	0	0	0	0	0	0	0	0	0	0	0	0	0	0	0	0	0	0	0	0	0	0	0	0	0	0	0	0	0	0	0	0	0	0	0	0	0	0	0	0	0	0	0	0
Gm21773	Y	25308278	25309360	-	Gm21773	ENSMUSG00000094939	predicted gene, 21773 [Source:MGI Symbol;Acc:MGI:5433937]	-	gene	0	0	0	0	0	0	0	0	0	0	0	0	0	0	0	0	0	0	0	0	0	0	0	0	0	0	0	0	0	0	0	0	0	0	0	0	0	0	0	0	0	0	0	0	0	0	0	0	0	0	0
Gm37451	Y	25332503	25335851	+	Gm37451	ENSMUSG00000103982	predicted gene, 37451 [Source:MGI Symbol;Acc:MGI:5610679]	+	gene	0	0	0	0	0	0	0	0	0	0	0	0	0	0	0	0	0	0	0	0	0	0	0	0	0	0	0	0	0	0	0	0	0	0	0	0	0	0	0	0	0	0	0	0	0	0	0	0	0	0	0
Gm37875	Y	25590418	25593655	-	Gm37875	ENSMUSG00000102576	predicted gene, 37875 [Source:MGI Symbol;Acc:MGI:5611103]	-	gene	0	0	0	0	0	0	0	0	0	0	0	0	0	0	0	0	0	0	0	0	0	0	0	0	0	0	0	0	0	0	0	0	0	0	0	0	0	0	0	0	0	0	0	0	0	0	0	0	0	0	0
Gm31422	Y	25812791	25816026	-	Gm31422	ENSMUSG00000103813	predicted gene, 31422 [Source:MGI Symbol;Acc:MGI:5590581]	-	gene	0	0	0	0	0	0	0	0	0	0	0	0	0	0	0	0	0	0	0	0	0	0	0	0	0	0	0	0	0	0	0	0	0	0	0	0	0	0	0	0	0	0	0	0	0	0	0	0	0	0	0
Gm37798	Y	25845560	25848910	+	Gm37798	ENSMUSG00000104412	predicted gene, 37798 [Source:MGI Symbol;Acc:MGI:5611026]	+	gene	0	0	0	0	0	0	0	0	0	0	0	0	0	0	0	0	0	0	0	0	0	0	0	0	0	0	0	0	0	0	0	0	0	0	0	0	0	0	0	0	0	0	0	0	0	0	0	0	0	0	0
Gm37346	Y	26103541	26106778	-	Gm37346	ENSMUSG00000102977	predicted gene, 37346 [Source:MGI Symbol;Acc:MGI:5610574]	-	gene	0	0	0	0	0	0	0	0	0	0	0	0	0	0	0	0	0	0	0	0	0	0	0	0	0	0	0	0	0	0	0	0	0	0	0	0	0	0	0	0	0	0	0	0	0	0	0	0	0	0	0
Gm38136	Y	26138802	26142144	+	Gm38136	ENSMUSG00000102547	predicted gene, 38136 [Source:MGI Symbol;Acc:MGI:5611364]	+	gene	0	0	0	0	0	0	0	0	0	0	0	0	0	0	0	0	0	0	0	0	0	0	0	0	0	0	0	0	0	0	0	0	0	0	0	0	0	0	0	0	0	0	0	0	0	0	0	0	0	0	0
Gm37808	Y	26208875	26209897	+	Gm37808	ENSMUSG00000103842	predicted gene, 37808 [Source:MGI Symbol;Acc:MGI:5611036]	+	gene	0	0	0	0	0	0	0	0	0	0	0	0	0	0	0	0	0	0	0	0	0	0	0	0	0	0	0	0	0	0	0	0	0	0	0	0	0	0	0	0	0	0	0	0	0	0	0	0	0	0	0
Gm32181	Y	26325925	26329160	-	Gm32181	ENSMUSG00000103462	predicted gene, 32181 [Source:MGI Symbol;Acc:MGI:5591340]	-	gene	0	0	0	0	0	0	0	0	0	0	0	0	0	0	0	0	0	0	0	0	0	0	0	0	0	0	0	0	0	0	0	0	0	0	0	0	0	0	0	0	0	0	0	0	0	0	0	0	0	0	0
Gm28853	Y	26610456	26613352	-	Gm28853	ENSMUSG00000101513	predicted gene 28853 [Source:MGI Symbol;Acc:MGI:5579559]	-	gene	0	0	0	0	0	0	0	0	0	0	0	0	0	0	0	0	0	0	0	0	0	0	0	0	0	0	0	0	0	0	0	0	0	0	0	0	0	0	0	0	0	0	0	0	0	0	0	0	0	0	0
Gm28852	Y	26648450	26651786	+	Gm28852	ENSMUSG00000101809	predicted gene 28852 [Source:MGI Symbol;Acc:MGI:5579558]	+	gene	0	0	0	0	0	0	0	0	0	0	0	0	0	0	0	0	0	0	0	0	0	0	0	0	0	0	0	0	0	0	0	0	0	0	0	0	0	0	0	0	0	0	0	0	0	0	0	0	0	0	0
Gm28858	Y	26731225	26731671	-	Gm28858	ENSMUSG00000102104	predicted gene 28858 [Source:MGI Symbol;Acc:MGI:5579564]	-	gene	0	0	0	0	0	0	0	0	0	0	0	0	0	0	0	0	0	0	0	0	0	0	0	0	0	0	0	0	0	0	0	0	0	0	0	0	0	0	0	0	0	0	0	0	0	0	0	0	0	0	0
Gm20890	Y	26750605	26776799	-	Gm20890	ENSMUSG00000100055	predicted gene, 20890 [Source:MGI Symbol;Acc:MGI:5434246]	-	gene	0	0	0	0	0	0	0	0	0	0	0	0	0	0	0	0	0	0	0	0	0	0	0	0	0	0	0	0	0	0	0	0	0	0	0	0	0	0	0	0	0	0	0	0	0	0	0	0	0	0	0
Gm28245	Y	26835628	26838863	-	Gm28245	ENSMUSG00000101929	predicted gene 28245 [Source:MGI Symbol;Acc:MGI:5578951]	-	gene	0	0	0	0	0	0	0	0	0	0	0	0	0	0	0	0	0	0	0	0	0	0	0	0	0	0	0	0	0	0	0	0	0	0	0	0	0	0	0	0	0	0	0	0	0	0	0	0	0	0	0
Gm28246	Y	26871887	26875234	+	Gm28246	ENSMUSG00000101971	predicted gene 28246 [Source:MGI Symbol;Acc:MGI:5578952]	+	gene	0	0	0	0	0	0	0	0	0	0	0	0	0	0	0	0	0	0	0	0	0	0	0	0	0	0	0	0	0	0	0	0	0	0	0	0	0	0	0	0	0	0	0	0	0	0	0	0	0	0	0
Gm28249	Y	27065926	27069161	-	Gm28249	ENSMUSG00000101743	predicted gene 28249 [Source:MGI Symbol;Acc:MGI:5578955]	-	gene	0	0	0	0	0	0	0	0	0	0	0	0	0	0	0	0	0	0	0	0	0	0	0	0	0	0	0	0	0	0	0	0	0	0	0	0	0	0	0	0	0	0	0	0	0	0	0	0	0	0	0
Gm28250	Y	27103779	27107127	+	Gm28250	ENSMUSG00000101311	predicted gene 28250 [Source:MGI Symbol;Acc:MGI:5578956]	+	gene	0	0	0	0	0	0	0	0	0	0	0	0	0	0	0	0	0	0	0	0	0	0	0	0	0	0	0	0	0	0	0	0	0	0	0	0	0	0	0	0	0	0	0	0	0	0	0	0	0	0	0
Gm28244	Y	27161577	27163118	-	Gm28244	ENSMUSG00000101692	predicted gene 28244 [Source:MGI Symbol;Acc:MGI:5578950]	-	gene	0	0	0	0	0	0	0	0	0	0	0	0	0	0	0	0	0	0	0	0	0	0	0	0	0	0	0	0	0	0	0	0	0	0	0	0	0	0	0	0	0	0	0	0	0	0	0	0	0	0	0
Gm29021	Y	27355544	27358781	-	Gm29021	ENSMUSG00000101198	predicted gene 29021 [Source:MGI Symbol;Acc:MGI:5579727]	-	gene	0	0	0	0	0	0	0	0	0	0	0	0	0	0	0	0	0	0	0	0	0	0	0	0	0	0	0	0	0	0	0	0	0	0	0	0	0	0	0	0	0	0	0	0	0	0	0	0	0	0	0
Gm28880	Y	27393538	27396874	+	Gm28880	ENSMUSG00000099955	predicted gene 28880 [Source:MGI Symbol;Acc:MGI:5579586]	+	gene	0	0	0	0	0	0	0	0	0	0	0	0	0	0	0	0	0	0	0	0	0	0	0	0	0	0	0	0	0	0	0	0	0	0	0	0	0	0	0	0	0	0	0	0	0	0	0	0	0	0	0
Gm21488	Y	27495726	27521920	-	Gm21488	ENSMUSG00000099541	predicted gene, 21488 [Source:MGI Symbol;Acc:MGI:5434843]	-	gene	0	0	0	0	0	0	0	0	0	0	0	0	0	0	0	0	0	0	0	0	0	0	0	0	0	0	0	0	0	0	0	0	0	0	0	0	0	0	0	0	0	0	0	0	0	0	0	0	0	0	0
Gm28454	Y	27580750	27583985	-	Gm28454	ENSMUSG00000101920	predicted gene 28454 [Source:MGI Symbol;Acc:MGI:5579160]	-	gene	0	0	0	0	0	0	0	0	0	0	0	0	0	0	0	0	0	0	0	0	0	0	0	0	0	0	0	0	0	0	0	0	0	0	0	0	0	0	0	0	0	0	0	0	0	0	0	0	0	0	0
Gm28878	Y	27616996	27620343	+	Gm28878	ENSMUSG00000099430	predicted gene 28878 [Source:MGI Symbol;Acc:MGI:5579584]	+	gene	0	0	0	0	0	0	0	0	0	0	0	0	0	0	0	0	0	0	0	0	0	0	0	0	0	0	0	0	0	0	0	0	0	0	0	0	0	0	0	0	0	0	0	0	0	0	0	0	0	0	0
Gm29399	Y	27811020	27814255	-	Gm29399	ENSMUSG00000100570	predicted gene 29399 [Source:MGI Symbol;Acc:MGI:5580105]	-	gene	0	0	0	0	0	0	0	0	0	0	0	0	0	0	0	0	0	0	0	0	0	0	0	0	0	0	0	0	0	0	0	0	0	0	0	0	0	0	0	0	0	0	0	0	0	0	0	0	0	0	0
Gm28799	Y	28105189	28108426	-	Gm28799	ENSMUSG00000101753	predicted gene 28799 [Source:MGI Symbol;Acc:MGI:5579505]	-	gene	0	0	0	0	0	0	0	0	0	0	0	0	0	0	0	0	0	0	0	0	0	0	0	0	0	0	0	0	0	0	0	0	0	0	0	0	0	0	0	0	0	0	0	0	0	0	0	0	0	0	0
Gm28798	Y	28143148	28146485	+	Gm28798	ENSMUSG00000101484	predicted gene 28798 [Source:MGI Symbol;Acc:MGI:5579504]	+	gene	0	0	0	0	0	0	0	0	0	0	0	0	0	0	0	0	0	0	0	0	0	0	0	0	0	0	0	0	0	0	0	0	0	0	0	0	0	0	0	0	0	0	0	0	0	0	0	0	0	0	0
Gm20894	Y	28245352	28271512	-	Gm20894	ENSMUSG00000101158	predicted gene, 20894 [Source:MGI Symbol;Acc:MGI:5434250]	-	gene	0	0	0	0	0	0	0	0	0	0	0	0	0	0	0	0	0	0	0	0	0	0	0	0	0	0	0	0	0	0	0	0	0	0	0	0	0	0	0	0	0	0	0	0	0	0	0	0	0	0	0
Gm28938	Y	28330278	28333513	-	Gm28938	ENSMUSG00000099537	predicted gene 28938 [Source:MGI Symbol;Acc:MGI:5579644]	-	gene	0	0	0	0	0	0	0	0	0	0	0	0	0	0	0	0	0	0	0	0	0	0	0	0	0	0	0	0	0	0	0	0	0	0	0	0	0	0	0	0	0	0	0	0	0	0	0	0	0	0	0
Gm29122	Y	28624715	28627952	-	Gm29122	ENSMUSG00000101192	predicted gene 29122 [Source:MGI Symbol;Acc:MGI:5579828]	-	gene	0	0	0	0	0	0	0	0	0	0	0	0	0	0	0	0	0	0	0	0	0	0	0	0	0	0	0	0	0	0	0	0	0	0	0	0	0	0	0	0	0	0	0	0	0	0	0	0	0	0	0
Gm28985	Y	28715706	28717247	-	Gm28985	ENSMUSG00000099431	predicted gene 28985 [Source:MGI Symbol;Acc:MGI:5579691]	-	gene	0	0	0	0	0	0	0	0	0	0	0	0	0	0	0	0	0	0	0	0	0	0	0	0	0	0	0	0	0	0	0	0	0	0	0	0	0	0	0	0	0	0	0	0	0	0	0	0	0	0	0
Gm28725	Y	28846364	28848727	-	Gm28725	ENSMUSG00000100859	predicted gene 28725 [Source:MGI Symbol;Acc:MGI:5579431]	-	gene	0	0	0	0	0	0	0	0	0	0	0	0	0	0	0	0	0	0	0	0	0	0	0	0	0	0	0	0	0	0	0	0	0	0	0	0	0	0	0	0	0	0	0	0	0	0	0	0	0	0	0
Gm28984	Y	28871184	28871711	-	Gm28984	ENSMUSG00000099653	predicted gene 28984 [Source:MGI Symbol;Acc:MGI:5579690]	-	gene	0	0	0	0	0	0	0	0	0	0	0	0	0	0	0	0	0	0	0	0	0	0	0	0	0	0	0	0	0	0	0	0	0	0	0	0	0	0	0	0	0	0	0	0	0	0	0	0	0	0	0
Gm28987	Y	28908997	28911276	-	Gm28987	ENSMUSG00000100875	predicted gene 28987 [Source:MGI Symbol;Acc:MGI:5579693]	-	gene	0	0	0	0	0	0	0	0	0	0	0	0	0	0	0	0	0	0	0	0	0	0	0	0	0	0	0	0	0	0	0	0	0	0	0	0	0	0	0	0	0	0	0	0	0	0	0	0	0	0	0
Gm28986	Y	28994508	28995633	+	Gm28986	ENSMUSG00000100117	predicted gene 28986 [Source:MGI Symbol;Acc:MGI:5579692]	+	gene	0	0	0	0	0	0	0	0	0	0	0	0	0	0	0	0	0	0	0	0	0	0	0	0	0	0	0	0	0	0	0	0	0	0	0	0	0	0	0	0	0	0	0	0	0	0	0	0	0	0	0
Gm28129	Y	29156796	29159075	+	Gm28129	ENSMUSG00000099650	predicted gene 28129 [Source:MGI Symbol;Acc:MGI:5578835]	+	gene	0	0	0	0	0	0	0	0	0	0	0	0	0	0	0	0	0	0	0	0	0	0	0	0	0	0	0	0	0	0	0	0	0	0	0	0	0	0	0	0	0	0	0	0	0	0	0	0	0	0	0
Gm28127	Y	29219692	29222056	+	Gm28127	ENSMUSG00000101560	predicted gene 28127 [Source:MGI Symbol;Acc:MGI:5578833]	+	gene	0	0	0	0	0	0	0	0	0	0	0	0	0	0	0	0	0	0	0	0	0	0	0	0	0	0	0	0	0	0	0	0	0	0	0	0	0	0	0	0	0	0	0	0	0	0	0	0	0	0	0
Gm28128	Y	29263852	29264379	+	Gm28128	ENSMUSG00000101954	predicted gene 28128 [Source:MGI Symbol;Acc:MGI:5578834]	+	gene	0	0	0	0	0	0	0	0	0	0	0	0	0	0	0	0	0	0	0	0	0	0	0	0	0	0	0	0	0	0	0	0	0	0	0	0	0	0	0	0	0	0	0	0	0	0	0	0	0	0	0
Gm28132	Y	29395248	29395694	+	Gm28132	ENSMUSG00000099348	predicted gene 28132 [Source:MGI Symbol;Acc:MGI:5578838]	+	gene	0	0	0	0	0	0	0	0	0	0	0	0	0	0	0	0	0	0	0	0	0	0	0	0	0	0	0	0	0	0	0	0	0	0	0	0	0	0	0	0	0	0	0	0	0	0	0	0	0	0	0
Gm28130	Y	29558660	29561895	-	Gm28130	ENSMUSG00000099380	predicted gene 28130 [Source:MGI Symbol;Acc:MGI:5578836]	-	gene	0	0	0	0	0	0	0	0	0	0	0	0	0	0	0	0	0	0	0	0	0	0	0	0	0	0	0	0	0	0	0	0	0	0	0	0	0	0	0	0	0	0	0	0	0	0	0	0	0	0	0
Gm28131	Y	29587678	29590910	-	Gm28131	ENSMUSG00000101412	predicted gene 28131 [Source:MGI Symbol;Acc:MGI:5578837]	-	gene	0	0	0	0	0	0	0	0	0	0	0	0	0	0	0	0	0	0	0	0	0	0	0	0	0	0	0	0	0	0	0	0	0	0	0	0	0	0	0	0	0	0	0	0	0	0	0	0	0	0	0
Gm29316	Y	30132603	30133130	+	Gm29316	ENSMUSG00000099880	predicted gene 29316 [Source:MGI Symbol;Acc:MGI:5580022]	+	gene	0	0	0	0	0	0	0	0	0	0	0	0	0	0	0	0	0	0	0	0	0	0	0	0	0	0	0	0	0	0	0	0	0	0	0	0	0	0	0	0	0	0	0	0	0	0	0	0	0	0	0
Gm29315	Y	30155238	30157598	+	Gm29315	ENSMUSG00000101642	predicted gene 29315 [Source:MGI Symbol;Acc:MGI:5580021]	+	gene	0	0	0	0	0	0	0	0	0	0	0	0	0	0	0	0	0	0	0	0	0	0	0	0	0	0	0	0	0	0	0	0	0	0	0	0	0	0	0	0	0	0	0	0	0	0	0	0	0	0	0
Gm28216	Y	30195252	30195779	+	Gm28216	ENSMUSG00000101719	predicted gene 28216 [Source:MGI Symbol;Acc:MGI:5578922]	+	gene	0	0	0	0	0	0	0	0	0	0	0	0	0	0	0	0	0	0	0	0	0	0	0	0	0	0	0	0	0	0	0	0	0	0	0	0	0	0	0	0	0	0	0	0	0	0	0	0	0	0	0
Gm28217	Y	30310104	30311114	-	Gm28217	ENSMUSG00000100896	predicted gene 28217 [Source:MGI Symbol;Acc:MGI:5578923]	-	gene	0	0	0	0	0	0	0	0	0	0	0	0	0	0	0	0	0	0	0	0	0	0	0	0	0	0	0	0	0	0	0	0	0	0	0	0	0	0	0	0	0	0	0	0	0	0	0	0	0	0	0
Gm28092	Y	30396170	30396697	+	Gm28092	ENSMUSG00000101379	predicted gene 28092 [Source:MGI Symbol;Acc:MGI:5578798]	+	gene	0	0	0	0	0	0	0	0	0	0	0	0	0	0	0	0	0	0	0	0	0	0	0	0	0	0	0	0	0	0	0	0	0	0	0	0	0	0	0	0	0	0	0	0	0	0	0	0	0	0	0
Gm28091	Y	30423567	30425930	+	Gm28091	ENSMUSG00000100565	predicted gene 28091 [Source:MGI Symbol;Acc:MGI:5578797]	+	gene	0	0	0	0	0	0	0	0	0	0	0	0	0	0	0	0	0	0	0	0	0	0	0	0	0	0	0	0	0	0	0	0	0	0	0	0	0	0	0	0	0	0	0	0	0	0	0	0	0	0	0
Gm29580	Y	30542567	30543013	+	Gm29580	ENSMUSG00000100038	predicted gene 29580 [Source:MGI Symbol;Acc:MGI:5580286]	+	gene	0	0	0	0	0	0	0	0	0	0	0	0	0	0	0	0	0	0	0	0	0	0	0	0	0	0	0	0	0	0	0	0	0	0	0	0	0	0	0	0	0	0	0	0	0	0	0	0	0	0	0
Gm28089	Y	30613153	30616388	-	Gm28089	ENSMUSG00000100415	predicted gene 28089 [Source:MGI Symbol;Acc:MGI:5578795]	-	gene	0	0	0	0	0	0	0	0	0	0	0	0	0	0	0	0	0	0	0	0	0	0	0	0	0	0	0	0	0	0	0	0	0	0	0	0	0	0	0	0	0	0	0	0	0	0	0	0	0	0	0
Gm28088	Y	30642087	30645319	-	Gm28088	ENSMUSG00000101775	predicted gene 28088 [Source:MGI Symbol;Acc:MGI:5578794]	-	gene	0	0	0	0	0	0	0	0	0	0	0	0	0	0	0	0	0	0	0	0	0	0	0	0	0	0	0	0	0	0	0	0	0	0	0	0	0	0	0	0	0	0	0	0	0	0	0	0	0	0	0
Gm29579	Y	30676282	30676728	-	Gm29579	ENSMUSG00000100321	predicted gene 29579 [Source:MGI Symbol;Acc:MGI:5580285]	-	gene	0	0	0	0	0	0	0	0	0	0	0	0	0	0	0	0	0	0	0	0	0	0	0	0	0	0	0	0	0	0	0	0	0	0	0	0	0	0	0	0	0	0	0	0	0	0	0	0	0	0	0
Gm29582	Y	30706533	30738561	-	Gm29582	ENSMUSG00000100467	predicted gene 29582 [Source:MGI Symbol;Acc:MGI:5580288]	-	gene	0	0	0	0	0	0	0	0	0	0	0	0	0	0	0	0	0	0	0	0	0	0	0	0	0	0	0	0	0	0	0	0	0	0	0	0	0	0	0	0	0	0	0	0	0	0	0	0	0	0	0
Gm21529	Y	30839757	30840284	-	Gm21529	ENSMUSG00000095192	predicted gene, 21529 [Source:MGI Symbol;Acc:MGI:5434884]	-	gene	0	0	0	0	0	0	0	0	0	0	0	0	0	0	0	0	0	0	0	0	0	0	0	0	0	0	0	0	0	0	0	0	0	0	0	0	0	0	0	0	0	0	0	0	0	0	0	0	0	0	0
Gm29581	Y	30881302	30883666	-	Gm29581	ENSMUSG00000100311	predicted gene 29581 [Source:MGI Symbol;Acc:MGI:5580287]	-	gene	0	0	0	0	0	0	0	0	0	0	0	0	0	0	0	0	0	0	0	0	0	0	0	0	0	0	0	0	0	0	0	0	0	0	0	0	0	0	0	0	0	0	0	0	0	0	0	0	0	0	0
Gm21539	Y	30905987	30906514	-	Gm21539	ENSMUSG00000094232	predicted gene, 21539 [Source:MGI Symbol;Acc:MGI:5434894]	-	gene	0	0	0	0	0	0	0	0	0	0	0	0	0	0	0	0	0	0	0	0	0	0	0	0	0	0	0	0	0	0	0	0	0	0	0	0	0	0	0	0	0	0	0	0	0	0	0	0	0	0	0
Gm29578	Y	30943800	30946078	-	Gm29578	ENSMUSG00000099990	predicted gene 29578 [Source:MGI Symbol;Acc:MGI:5580284]	-	gene	0	0	0	0	0	0	0	0	0	0	0	0	0	0	0	0	0	0	0	0	0	0	0	0	0	0	0	0	0	0	0	0	0	0	0	0	0	0	0	0	0	0	0	0	0	0	0	0	0	0	0
Gm21780	Y	31267477	31268004	+	Gm21780	ENSMUSG00000096698	predicted gene, 21780 [Source:MGI Symbol;Acc:MGI:5433944]	+	gene	0	0	0	0	0	0	0	0	0	0	0	0	0	0	0	0	0	0	0	0	0	0	0	0	0	0	0	0	0	0	0	0	0	0	0	0	0	0	0	0	0	0	0	0	0	0	0	0	0	0	0
Gm28486	Y	31290381	31292742	+	Gm28486	ENSMUSG00000099855	predicted gene 28486 [Source:MGI Symbol;Acc:MGI:5579192]	+	gene	0	0	0	0	0	0	0	0	0	0	0	0	0	0	0	0	0	0	0	0	0	0	0	0	0	0	0	0	0	0	0	0	0	0	0	0	0	0	0	0	0	0	0	0	0	0	0	0	0	0	0
Gm28487	Y	31448706	31451937	+	Gm28487	ENSMUSG00000100928	predicted gene 28487 [Source:MGI Symbol;Acc:MGI:5579193]	+	gene	0	0	0	0	0	0	0	0	0	0	0	0	0	0	0	0	0	0	0	0	0	0	0	0	0	0	0	0	0	0	0	0	0	0	0	0	0	0	0	0	0	0	0	0	0	0	0	0	0	0	0
Gm28488	Y	31509423	31512658	-	Gm28488	ENSMUSG00000099695	predicted gene 28488 [Source:MGI Symbol;Acc:MGI:5579194]	-	gene	0	0	0	0	0	0	0	0	0	0	0	0	0	0	0	0	0	0	0	0	0	0	0	0	0	0	0	0	0	0	0	0	0	0	0	0	0	0	0	0	0	0	0	0	0	0	0	0	0	0	0
Gm28491	Y	31538338	31541570	-	Gm28491	ENSMUSG00000100399	predicted gene 28491 [Source:MGI Symbol;Acc:MGI:5579197]	-	gene	0	0	0	0	0	0	0	0	0	0	0	0	0	0	0	0	0	0	0	0	0	0	0	0	0	0	0	0	0	0	0	0	0	0	0	0	0	0	0	0	0	0	0	0	0	0	0	0	0	0	0
Gm28490	Y	31602724	31634756	-	Gm28490	ENSMUSG00000094789	predicted gene 28490 [Source:MGI Symbol;Acc:MGI:5579196]	-	gene	0	0	0	0	0	0	0	0	0	0	0	0	0	0	0	0	0	0	0	0	0	0	0	0	0	0	0	0	0	0	0	0	0	0	0	0	0	0	0	0	0	0	0	0	0	0	0	0	0	0	0
Gm21562	Y	31735963	31736490	-	Gm21562	ENSMUSG00000094444	predicted gene, 21562 [Source:MGI Symbol;Acc:MGI:5434917]	-	gene	0	0	0	0	0	0	0	0	0	0	0	0	0	0	0	0	0	0	0	0	0	0	0	0	0	0	0	0	0	0	0	0	0	0	0	0	0	0	0	0	0	0	0	0	0	0	0	0	0	0	0
Gm28298	Y	31777538	31779902	-	Gm28298	ENSMUSG00000101423	predicted gene 28298 [Source:MGI Symbol;Acc:MGI:5579004]	-	gene	0	0	0	0	0	0	0	0	0	0	0	0	0	0	0	0	0	0	0	0	0	0	0	0	0	0	0	0	0	0	0	0	0	0	0	0	0	0	0	0	0	0	0	0	0	0	0	0	0	0	0
Gm21572	Y	31802210	31802737	-	Gm21572	ENSMUSG00000095626	predicted gene, 21572 [Source:MGI Symbol;Acc:MGI:5434927]	-	gene	0	0	0	0	0	0	0	0	0	0	0	0	0	0	0	0	0	0	0	0	0	0	0	0	0	0	0	0	0	0	0	0	0	0	0	0	0	0	0	0	0	0	0	0	0	0	0	0	0	0	0
Gm28297	Y	31840012	31842290	-	Gm28297	ENSMUSG00000101761	predicted gene 28297 [Source:MGI Symbol;Acc:MGI:5579003]	-	gene	0	0	0	0	0	0	0	0	0	0	0	0	0	0	0	0	0	0	0	0	0	0	0	0	0	0	0	0	0	0	0	0	0	0	0	0	0	0	0	0	0	0	0	0	0	0	0	0	0	0	0
Gm21723	Y	32159839	32160366	+	Gm21723	ENSMUSG00000096777	predicted gene, 21723 [Source:MGI Symbol;Acc:MGI:5433887]	+	gene	0	0	0	0	0	0	0	0	0	0	0	0	0	0	0	0	0	0	0	0	0	0	0	0	0	0	0	0	0	0	0	0	0	0	0	0	0	0	0	0	0	0	0	0	0	0	0	0	0	0	0
Gm28296	Y	32181634	32183997	+	Gm28296	ENSMUSG00000100739	predicted gene 28296 [Source:MGI Symbol;Acc:MGI:5579002]	+	gene	0	0	0	0	0	0	0	0	0	0	0	0	0	0	0	0	0	0	0	0	0	0	0	0	0	0	0	0	0	0	0	0	0	0	0	0	0	0	0	0	0	0	0	0	0	0	0	0	0	0	0
Gm21821	Y	32221119	32221647	+	Gm21821	ENSMUSG00000095345	predicted gene, 21821 [Source:MGI Symbol;Acc:MGI:5433985]	+	gene	0	0	0	0	0	0	0	0	0	0	0	0	0	0	0	0	0	0	0	0	0	0	0	0	0	0	0	0	0	0	0	0	0	0	0	0	0	0	0	0	0	0	0	0	0	0	0	0	0	0	0
Gm28295	Y	32244058	32246421	+	Gm28295	ENSMUSG00000100709	predicted gene 28295 [Source:MGI Symbol;Acc:MGI:5579001]	+	gene	0	0	0	0	0	0	0	0	0	0	0	0	0	0	0	0	0	0	0	0	0	0	0	0	0	0	0	0	0	0	0	0	0	0	0	0	0	0	0	0	0	0	0	0	0	0	0	0	0	0	0
Gm21842	Y	32283539	32284066	+	Gm21842	ENSMUSG00000095968	predicted gene, 21842 [Source:MGI Symbol;Acc:MGI:5434006]	+	gene	0	0	0	0	0	0	0	0	0	0	0	0	0	0	0	0	0	0	0	0	0	0	0	0	0	0	0	0	0	0	0	0	0	0	0	0	0	0	0	0	0	0	0	0	0	0	0	0	0	0	0
Gm28170	Y	32305046	32307409	+	Gm28170	ENSMUSG00000101779	predicted gene 28170 [Source:MGI Symbol;Acc:MGI:5578876]	+	gene	0	0	0	0	0	0	0	0	0	0	0	0	0	0	0	0	0	0	0	0	0	0	0	0	0	0	0	0	0	0	0	0	0	0	0	0	0	0	0	0	0	0	0	0	0	0	0	0	0	0	0
Gm28764	Y	32494401	32497636	-	Gm28764	ENSMUSG00000101745	predicted gene 28764 [Source:MGI Symbol;Acc:MGI:5579470]	-	gene	0	0	0	0	0	0	0	0	0	0	0	0	0	0	0	0	0	0	0	0	0	0	0	0	0	0	0	0	0	0	0	0	0	0	0	0	0	0	0	0	0	0	0	0	0	0	0	0	0	0	0
Gm28762	Y	32523345	32526576	-	Gm28762	ENSMUSG00000100957	predicted gene 28762 [Source:MGI Symbol;Acc:MGI:5579468]	-	gene	0	0	0	0	0	0	0	0	0	0	0	0	0	0	0	0	0	0	0	0	0	0	0	0	0	0	0	0	0	0	0	0	0	0	0	0	0	0	0	0	0	0	0	0	0	0	0	0	0	0	0
Gm28763	Y	32557996	32558442	-	Gm28763	ENSMUSG00000099756	predicted gene 28763 [Source:MGI Symbol;Acc:MGI:5579469]	-	gene	0	0	0	0	0	0	0	0	0	0	0	0	0	0	0	0	0	0	0	0	0	0	0	0	0	0	0	0	0	0	0	0	0	0	0	0	0	0	0	0	0	0	0	0	0	0	0	0	0	0	0
Gm21094	Y	32588415	32620443	-	Gm21094	ENSMUSG00000095263	predicted gene, 21094 [Source:MGI Symbol;Acc:MGI:5434449]	-	gene	0	0	0	0	0	0	0	0	0	0	0	0	0	0	0	0	0	0	0	0	0	0	0	0	0	0	0	0	0	0	0	0	0	0	0	0	0	0	0	0	0	0	0	0	0	0	0	0	0	0	0
Gm21588	Y	32712665	32713192	-	Gm21588	ENSMUSG00000096272	predicted gene, 21588 [Source:MGI Symbol;Acc:MGI:5434943]	-	gene	0	0	0	0	0	0	0	0	0	0	0	0	0	0	0	0	0	0	0	0	0	0	0	0	0	0	0	0	0	0	0	0	0	0	0	0	0	0	0	0	0	0	0	0	0	0	0	0	0	0	0
Gm28761	Y	32754586	32756950	-	Gm28761	ENSMUSG00000099426	predicted gene 28761 [Source:MGI Symbol;Acc:MGI:5579467]	-	gene	0	0	0	0	0	0	0	0	0	0	0	0	0	0	0	0	0	0	0	0	0	0	0	0	0	0	0	0	0	0	0	0	0	0	0	0	0	0	0	0	0	0	0	0	0	0	0	0	0	0	0
Gm21599	Y	32779240	32779767	-	Gm21599	ENSMUSG00000096711	predicted gene, 21599 [Source:MGI Symbol;Acc:MGI:5434954]	-	gene	0	0	0	0	0	0	0	0	0	0	0	0	0	0	0	0	0	0	0	0	0	0	0	0	0	0	0	0	0	0	0	0	0	0	0	0	0	0	0	0	0	0	0	0	0	0	0	0	0	0	0
Gm28765	Y	32817021	32819299	-	Gm28765	ENSMUSG00000101728	predicted gene 28765 [Source:MGI Symbol;Acc:MGI:5579471]	-	gene	0	0	0	0	0	0	0	0	0	0	0	0	0	0	0	0	0	0	0	0	0	0	0	0	0	0	0	0	0	0	0	0	0	0	0	0	0	0	0	0	0	0	0	0	0	0	0	0	0	0	0
Gm21916	Y	33140698	33141225	+	Gm21916	ENSMUSG00000095553	predicted gene, 21916 [Source:MGI Symbol;Acc:MGI:5434080]	+	gene	0	0	0	0	0	0	0	0	0	0	0	0	0	0	0	0	0	0	0	0	0	0	0	0	0	0	0	0	0	0	0	0	0	0	0	0	0	0	0	0	0	0	0	0	0	0	0	0	0	0	0
Gm29191	Y	33163600	33165961	+	Gm29191	ENSMUSG00000101099	predicted gene 29191 [Source:MGI Symbol;Acc:MGI:5579897]	+	gene	0	0	0	0	0	0	0	0	0	0	0	0	0	0	0	0	0	0	0	0	0	0	0	0	0	0	0	0	0	0	0	0	0	0	0	0	0	0	0	0	0	0	0	0	0	0	0	0	0	0	0
Gm28210	Y	33289865	33290311	+	Gm28210	ENSMUSG00000101601	predicted gene 28210 [Source:MGI Symbol;Acc:MGI:5578916]	+	gene	0	0	0	0	0	0	0	0	0	0	0	0	0	0	0	0	0	0	0	0	0	0	0	0	0	0	0	0	0	0	0	0	0	0	0	0	0	0	0	0	0	0	0	0	0	0	0	0	0	0	0
Gm29074	Y	33321745	33324976	+	Gm29074	ENSMUSG00000101516	predicted gene 29074 [Source:MGI Symbol;Acc:MGI:5579780]	+	gene	0	0	0	0	0	0	0	0	0	0	0	0	0	0	0	0	0	0	0	0	0	0	0	0	0	0	0	0	0	0	0	0	0	0	0	0	0	0	0	0	0	0	0	0	0	0	0	0	0	0	0
Gm28518	Y	33382665	33385900	-	Gm28518	ENSMUSG00000100790	predicted gene 28518 [Source:MGI Symbol;Acc:MGI:5579224]	-	gene	0	0	0	0	0	0	0	0	0	0	0	0	0	0	0	0	0	0	0	0	0	0	0	0	0	0	0	0	0	0	0	0	0	0	0	0	0	0	0	0	0	0	0	0	0	0	0	0	0	0	0
Gm28519	Y	33411603	33414835	-	Gm28519	ENSMUSG00000101302	predicted gene 28519 [Source:MGI Symbol;Acc:MGI:5579225]	-	gene	0	0	0	0	0	0	0	0	0	0	0	0	0	0	0	0	0	0	0	0	0	0	0	0	0	0	0	0	0	0	0	0	0	0	0	0	0	0	0	0	0	0	0	0	0	0	0	0	0	0	0
Gm28520	Y	33446027	33449259	-	Gm28520	ENSMUSG00000102125	predicted gene 28520 [Source:MGI Symbol;Acc:MGI:5579226]	-	gene	0	0	0	0	0	0	0	0	0	0	0	0	0	0	0	0	0	0	0	0	0	0	0	0	0	0	0	0	0	0	0	0	0	0	0	0	0	0	0	0	0	0	0	0	0	0	0	0	0	0	0
Gm20838	Y	33511116	33543164	-	Gm20838	ENSMUSG00000095011	predicted gene, 20838 [Source:MGI Symbol;Acc:MGI:5434194]	-	gene	0	0	0	0	0	0	0	0	0	0	0	0	0	0	0	0	0	0	0	0	0	0	0	0	0	0	0	0	0	0	0	0	0	0	0	0	0	0	0	0	0	0	0	0	0	0	0	0	0	0	0
Gm21626	Y	33635670	33636197	-	Gm21626	ENSMUSG00000094064	predicted gene, 21626 [Source:MGI Symbol;Acc:MGI:5434981]	-	gene	0	0	0	0	0	0	0	0	0	0	0	0	0	0	0	0	0	0	0	0	0	0	0	0	0	0	0	0	0	0	0	0	0	0	0	0	0	0	0	0	0	0	0	0	0	0	0	0	0	0	0
Gm28521	Y	33677627	33679991	-	Gm28521	ENSMUSG00000099461	predicted gene 28521 [Source:MGI Symbol;Acc:MGI:5579227]	-	gene	0	0	0	0	0	0	0	0	0	0	0	0	0	0	0	0	0	0	0	0	0	0	0	0	0	0	0	0	0	0	0	0	0	0	0	0	0	0	0	0	0	0	0	0	0	0	0	0	0	0	0
Gm21633	Y	33702336	33702863	-	Gm21633	ENSMUSG00000096532	predicted gene, 21633 [Source:MGI Symbol;Acc:MGI:5434988]	-	gene	0	0	0	0	0	0	0	0	0	0	0	0	0	0	0	0	0	0	0	0	0	0	0	0	0	0	0	0	0	0	0	0	0	0	0	0	0	0	0	0	0	0	0	0	0	0	0	0	0	0	0
Gm28522	Y	33740211	33742489	-	Gm28522	ENSMUSG00000101681	predicted gene 28522 [Source:MGI Symbol;Acc:MGI:5579228]	-	gene	0	0	0	0	0	0	0	0	0	0	0	0	0	0	0	0	0	0	0	0	0	0	0	0	0	0	0	0	0	0	0	0	0	0	0	0	0	0	0	0	0	0	0	0	0	0	0	0	0	0	0
Gm28517	Y	34063698	34064225	+	Gm28517	ENSMUSG00000101472	predicted gene 28517 [Source:MGI Symbol;Acc:MGI:5579223]	+	gene	0	0	0	0	0	0	0	0	0	0	0	0	0	0	0	0	0	0	0	0	0	0	0	0	0	0	0	0	0	0	0	0	0	0	0	0	0	0	0	0	0	0	0	0	0	0	0	0	0	0	0
Gm29532	Y	34086381	34088745	+	Gm29532	ENSMUSG00000101407	predicted gene 29532 [Source:MGI Symbol;Acc:MGI:5580238]	+	gene	0	0	0	0	0	0	0	0	0	0	0	0	0	0	0	0	0	0	0	0	0	0	0	0	0	0	0	0	0	0	0	0	0	0	0	0	0	0	0	0	0	0	0	0	0	0	0	0	0	0	0
Gm29531	Y	34125909	34126436	+	Gm29531	ENSMUSG00000099500	predicted gene 29531 [Source:MGI Symbol;Acc:MGI:5580237]	+	gene	0	0	0	0	0	0	0	0	0	0	0	0	0	0	0	0	0	0	0	0	0	0	0	0	0	0	0	0	0	0	0	0	0	0	0	0	0	0	0	0	0	0	0	0	0	0	0	0	0	0	0
Gm28464	Y	34148855	34151218	+	Gm28464	ENSMUSG00000100097	predicted gene 28464 [Source:MGI Symbol;Acc:MGI:5579170]	+	gene	0	0	0	0	0	0	0	0	0	0	0	0	0	0	0	0	0	0	0	0	0	0	0	0	0	0	0	0	0	0	0	0	0	0	0	0	0	0	0	0	0	0	0	0	0	0	0	0	0	0	0
Gm29656	Y	34186435	34186962	+	Gm29656	ENSMUSG00000101474	predicted gene 29656 [Source:MGI Symbol;Acc:MGI:5580362]	+	gene	0	0	0	0	0	0	0	0	0	0	0	0	0	0	0	0	0	0	0	0	0	0	0	0	0	0	0	0	0	0	0	0	0	0	0	0	0	0	0	0	0	0	0	0	0	0	0	0	0	0	0
Gm29655	Y	34209370	34211733	+	Gm29655	ENSMUSG00000099737	predicted gene 29655 [Source:MGI Symbol;Acc:MGI:5580361]	+	gene	0	0	0	0	0	0	0	0	0	0	0	0	0	0	0	0	0	0	0	0	0	0	0	0	0	0	0	0	0	0	0	0	0	0	0	0	0	0	0	0	0	0	0	0	0	0	0	0	0	0	0
Gm29653	Y	34335629	34336075	+	Gm29653	ENSMUSG00000101654	predicted gene 29653 [Source:MGI Symbol;Acc:MGI:5580359]	+	gene	0	0	0	0	0	0	0	0	0	0	0	0	0	0	0	0	0	0	0	0	0	0	0	0	0	0	0	0	0	0	0	0	0	0	0	0	0	0	0	0	0	0	0	0	0	0	0	0	0	0	0
Gm29654	Y	34410916	34414265	+	Gm29654	ENSMUSG00000101808	predicted gene 29654 [Source:MGI Symbol;Acc:MGI:5580360]	+	gene	0	0	0	0	0	0	0	0	0	0	0	0	0	0	0	0	0	0	0	0	0	0	0	0	0	0	0	0	0	0	0	0	0	0	0	0	0	0	0	0	0	0	0	0	0	0	0	0	0	0	0
Gm29080	Y	34468990	34470529	-	Gm29080	ENSMUSG00000100500	predicted gene 29080 [Source:MGI Symbol;Acc:MGI:5579786]	-	gene	0	0	0	0	0	0	0	0	0	0	0	0	0	0	0	0	0	0	0	0	0	0	0	0	0	0	0	0	0	0	0	0	0	0	0	0	0	0	0	0	0	0	0	0	0	0	0	0	0	0	0
Gm29081	Y	34670134	34673374	-	Gm29081	ENSMUSG00000099463	predicted gene 29081 [Source:MGI Symbol;Acc:MGI:5579787]	-	gene	0	0	0	0	0	0	0	0	0	0	0	0	0	0	0	0	0	0	0	0	0	0	0	0	0	0	0	0	0	0	0	0	0	0	0	0	0	0	0	0	0	0	0	0	0	0	0	0	0	0	0
Gm29077	Y	34705341	34708688	+	Gm29077	ENSMUSG00000100745	predicted gene 29077 [Source:MGI Symbol;Acc:MGI:5579783]	+	gene	0	0	0	0	0	0	0	0	0	0	0	0	0	0	0	0	0	0	0	0	0	0	0	0	0	0	0	0	0	0	0	0	0	0	0	0	0	0	0	0	0	0	0	0	0	0	0	0	0	0	0
Gm29078	Y	34763132	34764675	-	Gm29078	ENSMUSG00000099651	predicted gene 29078 [Source:MGI Symbol;Acc:MGI:5579784]	-	gene	0	0	0	0	0	0	0	0	0	0	0	0	0	0	0	0	0	0	0	0	0	0	0	0	0	0	0	0	0	0	0	0	0	0	0	0	0	0	0	0	0	0	0	0	0	0	0	0	0	0	0
Gm29225	Y	34963858	34967095	-	Gm29225	ENSMUSG00000099390	predicted gene 29225 [Source:MGI Symbol;Acc:MGI:5579931]	-	gene	0	0	0	0	0	0	0	0	0	0	0	0	0	0	0	0	0	0	0	0	0	0	0	0	0	0	0	0	0	0	0	0	0	0	0	0	0	0	0	0	0	0	0	0	0	0	0	0	0	0	0
Gm29226	Y	34999098	35002441	+	Gm29226	ENSMUSG00000100422	predicted gene 29226 [Source:MGI Symbol;Acc:MGI:5579932]	+	gene	0	0	0	0	0	0	0	0	0	0	0	0	0	0	0	0	0	0	0	0	0	0	0	0	0	0	0	0	0	0	0	0	0	0	0	0	0	0	0	0	0	0	0	0	0	0	0	0	0	0	0
Gm20855	Y	35105684	35131833	-	Gm20855	ENSMUSG00000095793	predicted gene, 20855 [Source:MGI Symbol;Acc:MGI:5434211]	-	gene	0	0	0	0	0	0	0	0	0	0	0	0	0	0	0	0	0	0	0	0	0	0	0	0	0	0	0	0	0	0	0	0	0	0	0	0	0	0	0	0	0	0	0	0	0	0	0	0	0	0	0
Gm29386	Y	35190746	35193986	-	Gm29386	ENSMUSG00000101626	predicted gene 29386 [Source:MGI Symbol;Acc:MGI:5580092]	-	gene	0	0	0	0	0	0	0	0	0	0	0	0	0	0	0	0	0	0	0	0	0	0	0	0	0	0	0	0	0	0	0	0	0	0	0	0	0	0	0	0	0	0	0	0	0	0	0	0	0	0	0
Gm29384	Y	35225889	35229236	+	Gm29384	ENSMUSG00000101091	predicted gene 29384 [Source:MGI Symbol;Acc:MGI:5580090]	+	gene	0	0	0	0	0	0	0	0	0	0	0	0	0	0	0	0	0	0	0	0	0	0	0	0	0	0	0	0	0	0	0	0	0	0	0	0	0	0	0	0	0	0	0	0	0	0	0	0	0	0	0
Gm28260	Y	35458446	35461685	-	Gm28260	ENSMUSG00000099799	predicted gene 28260 [Source:MGI Symbol;Acc:MGI:5578966]	-	gene	0	0	0	0	0	0	0	0	0	0	0	0	0	0	0	0	0	0	0	0	0	0	0	0	0	0	0	0	0	0	0	0	0	0	0	0	0	0	0	0	0	0	0	0	0	0	0	0	0	0	0
Gm28264	Y	35551683	35553266	-	Gm28264	ENSMUSG00000101632	predicted gene 28264 [Source:MGI Symbol;Acc:MGI:5578970]	-	gene	0	0	0	0	0	0	0	0	0	0	0	0	0	0	0	0	0	0	0	0	0	0	0	0	0	0	0	0	0	0	0	0	0	0	0	0	0	0	0	0	0	0	0	0	0	0	0	0	0	0	0
Gm28463	Y	35761786	35765015	-	Gm28463	ENSMUSG00000099963	predicted gene 28463 [Source:MGI Symbol;Acc:MGI:5579169]	-	gene	0	0	0	0	0	0	0	0	0	0	0	0	0	0	0	0	0	0	0	0	0	0	0	0	0	0	0	0	0	0	0	0	0	0	0	0	0	0	0	0	0	0	0	0	0	0	0	0	0	0	0
Gm28585	Y	35863133	35864155	+	Gm28585	ENSMUSG00000101127	predicted gene 28585 [Source:MGI Symbol;Acc:MGI:5579291]	+	gene	0	0	0	0	0	0	0	0	0	0	0	0	0	0	0	0	0	0	0	0	0	0	0	0	0	0	0	0	0	0	0	0	0	0	0	0	0	0	0	0	0	0	0	0	0	0	0	0	0	0	0
Gm20896	Y	35895328	35921526	-	Gm20896	ENSMUSG00000096650	predicted gene, 20896 [Source:MGI Symbol;Acc:MGI:5434252]	-	gene	0	0	0	0	0	0	0	0	0	0	0	0	0	0	0	0	0	0	0	0	0	0	0	0	0	0	0	0	0	0	0	0	0	0	0	0	0	0	0	0	0	0	0	0	0	0	0	0	0	0	0
Gm28470	Y	35980962	35984200	-	Gm28470	ENSMUSG00000102058	predicted gene 28470 [Source:MGI Symbol;Acc:MGI:5579176]	-	gene	0	0	0	0	0	0	0	0	0	0	0	0	0	0	0	0	0	0	0	0	0	0	0	0	0	0	0	0	0	0	0	0	0	0	0	0	0	0	0	0	0	0	0	0	0	0	0	0	0	0	0
Gm28469	Y	36015725	36019070	+	Gm28469	ENSMUSG00000100034	predicted gene 28469 [Source:MGI Symbol;Acc:MGI:5579175]	+	gene	0	0	0	0	0	0	0	0	0	0	0	0	0	0	0	0	0	0	0	0	0	0	0	0	0	0	0	0	0	0	0	0	0	0	0	0	0	0	0	0	0	0	0	0	0	0	0	0	0	0	0
Gm28332	Y	36273163	36276400	-	Gm28332	ENSMUSG00000099822	predicted gene 28332 [Source:MGI Symbol;Acc:MGI:5579038]	-	gene	0	0	0	0	0	0	0	0	0	0	0	0	0	0	0	0	0	0	0	0	0	0	0	0	0	0	0	0	0	0	0	0	0	0	0	0	0	0	0	0	0	0	0	0	0	0	0	0	0	0	0
Gm28333	Y	36308401	36311744	+	Gm28333	ENSMUSG00000101781	predicted gene 28333 [Source:MGI Symbol;Acc:MGI:5579039]	+	gene	0	0	0	0	0	0	0	0	0	0	0	0	0	0	0	0	0	0	0	0	0	0	0	0	0	0	0	0	0	0	0	0	0	0	0	0	0	0	0	0	0	0	0	0	0	0	0	0	0	0	0
Gm28336	Y	36391137	36391583	-	Gm28336	ENSMUSG00000101377	predicted gene 28336 [Source:MGI Symbol;Acc:MGI:5579042]	-	gene	0	0	0	0	0	0	0	0	0	0	0	0	0	0	0	0	0	0	0	0	0	0	0	0	0	0	0	0	0	0	0	0	0	0	0	0	0	0	0	0	0	0	0	0	0	0	0	0	0	0	0
Gm28338	Y	36495711	36498950	-	Gm28338	ENSMUSG00000099814	predicted gene 28338 [Source:MGI Symbol;Acc:MGI:5579044]	-	gene	0	0	0	0	0	0	0	0	0	0	0	0	0	0	0	0	0	0	0	0	0	0	0	0	0	0	0	0	0	0	0	0	0	0	0	0	0	0	0	0	0	0	0	0	0	0	0	0	0	0	0
Gm28811	Y	36676980	36678002	+	Gm28811	ENSMUSG00000101284	predicted gene 28811 [Source:MGI Symbol;Acc:MGI:5579517]	+	gene	0	0	0	0	0	0	0	0	0	0	0	0	0	0	0	0	0	0	0	0	0	0	0	0	0	0	0	0	0	0	0	0	0	0	0	0	0	0	0	0	0	0	0	0	0	0	0	0	0	0	0
Gm28810	Y	36689719	36690165	-	Gm28810	ENSMUSG00000100651	predicted gene 28810 [Source:MGI Symbol;Acc:MGI:5579516]	-	gene	0	0	0	0	0	0	0	0	0	0	0	0	0	0	0	0	0	0	0	0	0	0	0	0	0	0	0	0	0	0	0	0	0	0	0	0	0	0	0	0	0	0	0	0	0	0	0	0	0	0	0
Gm20835	Y	36709098	36735290	-	Gm20835	ENSMUSG00000101933	predicted gene, 20835 [Source:MGI Symbol;Acc:MGI:5434191]	-	gene	0	0	0	0	0	0	0	0	0	0	0	0	0	0	0	0	0	0	0	0	0	0	0	0	0	0	0	0	0	0	0	0	0	0	0	0	0	0	0	0	0	0	0	0	0	0	0	0	0	0	0
Gm29027	Y	36794110	36797345	-	Gm29027	ENSMUSG00000100647	predicted gene 29027 [Source:MGI Symbol;Acc:MGI:5579733]	-	gene	0	0	0	0	0	0	0	0	0	0	0	0	0	0	0	0	0	0	0	0	0	0	0	0	0	0	0	0	0	0	0	0	0	0	0	0	0	0	0	0	0	0	0	0	0	0	0	0	0	0	0
Gm29028	Y	36830541	36833887	+	Gm29028	ENSMUSG00000101815	predicted gene 29028 [Source:MGI Symbol;Acc:MGI:5579734]	+	gene	0	0	0	0	0	0	0	0	0	0	0	0	0	0	0	0	0	0	0	0	0	0	0	0	0	0	0	0	0	0	0	0	0	0	0	0	0	0	0	0	0	0	0	0	0	0	0	0	0	0	0
Gm29023	Y	36884897	36888946	-	Gm29023	ENSMUSG00000101820	predicted gene 29023 [Source:MGI Symbol;Acc:MGI:5579729]	-	gene	0	0	0	0	0	0	0	0	0	0	0	0	0	0	0	0	0	0	0	0	0	0	0	0	0	0	0	0	0	0	0	0	0	0	0	0	0	0	0	0	0	0	0	0	0	0	0	0	0	0	0
Gm29025	Y	36935944	36939282	+	Gm29025	ENSMUSG00000099832	predicted gene 29025 [Source:MGI Symbol;Acc:MGI:5579731]	+	gene	0	0	0	0	0	0	0	0	0	0	0	0	0	0	0	0	0	0	0	0	0	0	0	0	0	0	0	0	0	0	0	0	0	0	0	0	0	0	0	0	0	0	0	0	0	0	0	0	0	0	0
Gm28212	Y	37082811	37084351	-	Gm28212	ENSMUSG00000099967	predicted gene 28212 [Source:MGI Symbol;Acc:MGI:5578918]	-	gene	0	0	0	0	0	0	0	0	0	0	0	0	0	0	0	0	0	0	0	0	0	0	0	0	0	0	0	0	0	0	0	0	0	0	0	0	0	0	0	0	0	0	0	0	0	0	0	0	0	0	0
Gm20905	Y	37233420	37259603	-	Gm20905	ENSMUSG00000101157	predicted gene, 20905 [Source:MGI Symbol;Acc:MGI:5434261]	-	gene	0	0	0	0	0	0	0	0	0	0	0	0	0	0	0	0	0	0	0	0	0	0	0	0	0	0	0	0	0	0	0	0	0	0	0	0	0	0	0	0	0	0	0	0	0	0	0	0	0	0	0
Gm28820	Y	37547328	37550565	-	Gm28820	ENSMUSG00000101879	predicted gene 28820 [Source:MGI Symbol;Acc:MGI:5579526]	-	gene	0	0	0	0	0	0	0	0	0	0	0	0	0	0	0	0	0	0	0	0	0	0	0	0	0	0	0	0	0	0	0	0	0	0	0	0	0	0	0	0	0	0	0	0	0	0	0	0	0	0	0
Gm29671	Y	37808837	37812183	+	Gm29671	ENSMUSG00000099601	predicted gene 29671 [Source:MGI Symbol;Acc:MGI:5580377]	+	gene	0	0	0	0	0	0	0	0	0	0	0	0	0	0	0	0	0	0	0	0	0	0	0	0	0	0	0	0	0	0	0	0	0	0	0	0	0	0	0	0	0	0	0	0	0	0	0	0	0	0	0
Gm20738	Y	37957811	37960145	+	Gm20738	ENSMUSG00000094575	predicted gene, 20738 [Source:MGI Symbol;Acc:MGI:5434094]	+	gene	0	0	0	0	0	0	0	0	0	0	0	0	0	0	0	0	0	0	0	0	0	0	0	0	0	0	0	0	0	0	0	0	0	0	0	0	0	0	0	0	0	0	0	0	0	0	0	0	0	0	0
Gm28545	Y	38067042	38070280	-	Gm28545	ENSMUSG00000100952	predicted gene 28545 [Source:MGI Symbol;Acc:MGI:5579251]	-	gene	0	0	0	0	0	0	0	0	0	0	0	0	0	0	0	0	0	0	0	0	0	0	0	0	0	0	0	0	0	0	0	0	0	0	0	0	0	0	0	0	0	0	0	0	0	0	0	0	0	0	0
Gm28547	Y	38102223	38105565	+	Gm28547	ENSMUSG00000099730	predicted gene 28547 [Source:MGI Symbol;Acc:MGI:5579253]	+	gene	0	0	0	0	0	0	0	0	0	0	0	0	0	0	0	0	0	0	0	0	0	0	0	0	0	0	0	0	0	0	0	0	0	0	0	0	0	0	0	0	0	0	0	0	0	0	0	0	0	0	0
Gm28771	Y	38340085	38343323	-	Gm28771	ENSMUSG00000099807	predicted gene 28771 [Source:MGI Symbol;Acc:MGI:5579477]	-	gene	0	0	0	0	0	0	0	0	0	0	0	0	0	0	0	0	0	0	0	0	0	0	0	0	0	0	0	0	0	0	0	0	0	0	0	0	0	0	0	0	0	0	0	0	0	0	0	0	0	0	0
Gm28772	Y	38376499	38379839	+	Gm28772	ENSMUSG00000101435	predicted gene 28772 [Source:MGI Symbol;Acc:MGI:5579478]	+	gene	0	0	0	0	0	0	0	0	0	0	0	0	0	0	0	0	0	0	0	0	0	0	0	0	0	0	0	0	0	0	0	0	0	0	0	0	0	0	0	0	0	0	0	0	0	0	0	0	0	0	0
Gm20897	Y	38476061	38502238	-	Gm20897	ENSMUSG00000100892	predicted gene, 20897 [Source:MGI Symbol;Acc:MGI:5434253]	-	gene	0	0	0	0	0	0	0	0	0	0	0	0	0	0	0	0	0	0	0	0	0	0	0	0	0	0	0	0	0	0	0	0	0	0	0	0	0	0	0	0	0	0	0	0	0	0	0	0	0	0	0
Gm28774	Y	38561063	38564300	-	Gm28774	ENSMUSG00000101050	predicted gene 28774 [Source:MGI Symbol;Acc:MGI:5579480]	-	gene	0	0	0	0	0	0	0	0	0	0	0	0	0	0	0	0	0	0	0	0	0	0	0	0	0	0	0	0	0	0	0	0	0	0	0	0	0	0	0	0	0	0	0	0	0	0	0	0	0	0	0
Gm28775	Y	38596217	38599560	+	Gm28775	ENSMUSG00000099793	predicted gene 28775 [Source:MGI Symbol;Acc:MGI:5579481]	+	gene	0	0	0	0	0	0	0	0	0	0	0	0	0	0	0	0	0	0	0	0	0	0	0	0	0	0	0	0	0	0	0	0	0	0	0	0	0	0	0	0	0	0	0	0	0	0	0	0	0	0	0
Gm28176	Y	38872635	38874998	-	Gm28176	ENSMUSG00000101771	predicted gene 28176 [Source:MGI Symbol;Acc:MGI:5578882]	-	gene	0	0	0	0	0	0	0	0	0	0	0	0	0	0	0	0	0	0	0	0	0	0	0	0	0	0	0	0	0	0	0	0	0	0	0	0	0	0	0	0	0	0	0	0	0	0	0	0	0	0	0
Gm28786	Y	38897393	38897918	-	Gm28786	ENSMUSG00000100719	predicted gene 28786 [Source:MGI Symbol;Acc:MGI:5579492]	-	gene	0	0	0	0	0	0	0	0	0	0	0	0	0	0	0	0	0	0	0	0	0	0	0	0	0	0	0	0	0	0	0	0	0	0	0	0	0	0	0	0	0	0	0	0	0	0	0	0	0	0	0
Gm29360	Y	38935104	38937383	-	Gm29360	ENSMUSG00000101740	predicted gene 29360 [Source:MGI Symbol;Acc:MGI:5580066]	-	gene	0	0	0	0	0	0	0	0	0	0	0	0	0	0	0	0	0	0	0	0	0	0	0	0	0	0	0	0	0	0	0	0	0	0	0	0	0	0	0	0	0	0	0	0	0	0	0	0	0	0	0
Gm29497	Y	39158848	39162080	-	Gm29497	ENSMUSG00000100588	predicted gene 29497 [Source:MGI Symbol;Acc:MGI:5580203]	-	gene	0	0	0	0	0	0	0	0	0	0	0	0	0	0	0	0	0	0	0	0	0	0	0	0	0	0	0	0	0	0	0	0	0	0	0	0	0	0	0	0	0	0	0	0	0	0	0	0	0	0	0
Gm29498	Y	39411821	39414100	+	Gm29498	ENSMUSG00000101040	predicted gene 29498 [Source:MGI Symbol;Acc:MGI:5580204]	+	gene	0	0	0	0	0	0	0	0	0	0	0	0	0	0	0	0	0	0	0	0	0	0	0	0	0	0	0	0	0	0	0	0	0	0	0	0	0	0	0	0	0	0	0	0	0	0	0	0	0	0	0
Gm36782	Y	39451243	39451740	+	Gm36782	ENSMUSG00000101272	predicted gene, 36782 [Source:MGI Symbol;Acc:MGI:5595941]	+	gene	0	0	0	0	0	0	0	0	0	0	0	0	0	0	0	0	0	0	0	0	0	0	0	0	0	0	0	0	0	0	0	0	0	0	0	0	0	0	0	0	0	0	0	0	0	0	0	0	0	0	0
Gm29839	Y	39504127	39504624	+	Gm29839	ENSMUSG00000101633	predicted gene, 29839 [Source:MGI Symbol;Acc:MGI:5588998]	+	gene	0	0	0	0	0	0	0	0	0	0	0	0	0	0	0	0	0	0	0	0	0	0	0	0	0	0	0	0	0	0	0	0	0	0	0	0	0	0	0	0	0	0	0	0	0	0	0	0	0	0	0
Gm28595	Y	40104656	40112547	+	Gm28595	ENSMUSG00000099723	predicted gene 28595 [Source:MGI Symbol;Acc:MGI:5579301]	+	gene	0	0	0	0	0	0	0	0	0	0	0	0	0	0	0	0	0	0	0	0	0	0	0	0	0	0	0	0	0	0	0	0	0	0	0	0	0	0	0	0	0	0	0	0	0	0	0	0	0	0	0
Gm37032	Y	40188895	40191869	+	Gm37032	ENSMUSG00000104381	predicted gene, 37032 [Source:MGI Symbol;Acc:MGI:5610260]	+	gene	0	0	0	0	0	0	0	0	0	0	0	0	0	0	0	0	0	0	0	0	0	0	0	0	0	0	0	0	0	0	0	0	0	0	0	0	0	0	0	0	0	0	0	0	0	0	0	0	0	0	0
Gm21865	Y	40290790	40316903	-	Gm21865	ENSMUSG00000093895	predicted gene, 21865 [Source:MGI Symbol;Acc:MGI:5434029]	-	gene	0	0	0	0	0	0	0	0	0	0	0	0	0	0	0	0	0	0	0	0	0	0	0	0	0	0	0	0	0	0	0	0	0	0	0	0	0	0	0	0	0	0	0	0	0	0	0	0	0	0	0
Gm29433	Y	40367506	40372751	+	Gm29433	ENSMUSG00000100043	predicted gene 29433 [Source:MGI Symbol;Acc:MGI:5580139]	+	gene	0	0	0	0	0	0	0	0	0	0	0	0	0	0	0	0	0	0	0	0	0	0	0	0	0	0	0	0	0	0	0	0	0	0	0	0	0	0	0	0	0	0	0	0	0	0	0	0	0	0	0
Gm29215	Y	40367717	40370075	-	Gm29215	ENSMUSG00000099786	predicted gene 29215 [Source:MGI Symbol;Acc:MGI:5579921]	-	gene	0	0	0	0	0	0	0	0	0	0	0	0	0	0	0	0	0	0	0	0	0	0	0	0	0	0	0	0	0	0	0	0	0	0	0	0	0	0	0	0	0	0	0	0	0	0	0	0	0	0	0
Gm21882	Y	40380441	40381523	-	Gm21882	ENSMUSG00000094354	predicted gene, 21882 [Source:MGI Symbol;Acc:MGI:5434046]	-	gene	0	0	0	0	0	0	0	0	0	0	0	0	0	0	0	0	0	0	0	0	0	0	0	0	0	0	0	0	0	0	0	0	0	0	0	0	0	0	0	0	0	0	0	0	0	0	0	0	0	0	0
Gm21801	Y	40390922	40391449	-	Gm21801	ENSMUSG00000095725	predicted gene, 21801 [Source:MGI Symbol;Acc:MGI:5433965]	-	gene	0	0	0	0	0	0	0	0	0	0	0	0	0	0	0	0	0	0	0	0	0	0	0	0	0	0	0	0	0	0	0	0	0	0	0	0	0	0	0	0	0	0	0	0	0	0	0	0	0	0	0
Gm28850	Y	40431918	40434282	-	Gm28850	ENSMUSG00000100900	predicted gene 28850 [Source:MGI Symbol;Acc:MGI:5579556]	-	gene	0	0	0	0	0	0	0	0	0	0	0	0	0	0	0	0	0	0	0	0	0	0	0	0	0	0	0	0	0	0	0	0	0	0	0	0	0	0	0	0	0	0	0	0	0	0	0	0	0	0	0
Gm21914	Y	40456743	40457270	-	Gm21914	ENSMUSG00000095433	predicted gene, 21914 [Source:MGI Symbol;Acc:MGI:5434078]	-	gene	0	0	0	0	0	0	0	0	0	0	0	0	0	0	0	0	0	0	0	0	0	0	0	0	0	0	0	0	0	0	0	0	0	0	0	0	0	0	0	0	0	0	0	0	0	0	0	0	0	0	0
Gm28617	Y	40494488	40496767	-	Gm28617	ENSMUSG00000100508	predicted gene 28617 [Source:MGI Symbol;Acc:MGI:5579323]	-	gene	0	0	0	0	0	0	0	0	0	0	0	0	0	0	0	0	0	0	0	0	0	0	0	0	0	0	0	0	0	0	0	0	0	0	0	0	0	0	0	0	0	0	0	0	0	0	0	0	0	0	0
Gm28619	Y	40638693	40641058	-	Gm28619	ENSMUSG00000101090	predicted gene 28619 [Source:MGI Symbol;Acc:MGI:5579325]	-	gene	0	0	0	0	0	0	0	0	0	0	0	0	0	0	0	0	0	0	0	0	0	0	0	0	0	0	0	0	0	0	0	0	0	0	0	0	0	0	0	0	0	0	0	0	0	0	0	0	0	0	0
Gm28993	Y	40733742	40736976	-	Gm28993	ENSMUSG00000099379	predicted gene 28993 [Source:MGI Symbol;Acc:MGI:5579699]	-	gene	0	0	0	0	0	0	0	0	0	0	0	0	0	0	0	0	0	0	0	0	0	0	0	0	0	0	0	0	0	0	0	0	0	0	0	0	0	0	0	0	0	0	0	0	0	0	0	0	0	0	0
Gm28994	Y	40762505	40764868	-	Gm28994	ENSMUSG00000100070	predicted gene 28994 [Source:MGI Symbol;Acc:MGI:5579700]	-	gene	0	0	0	0	0	0	0	0	0	0	0	0	0	0	0	0	0	0	0	0	0	0	0	0	0	0	0	0	0	0	0	0	0	0	0	0	0	0	0	0	0	0	0	0	0	0	0	0	0	0	0
Gm21797	Y	40775223	40775765	-	Gm21797	ENSMUSG00000096885	predicted gene, 21797 [Source:MGI Symbol;Acc:MGI:5433961]	-	gene	0	0	0	0	0	0	0	0	0	0	0	0	0	0	0	0	0	0	0	0	0	0	0	0	0	0	0	0	0	0	0	0	0	0	0	0	0	0	0	0	0	0	0	0	0	0	0	0	0	0	0
Gm20795	Y	40804914	40807356	+	Gm20795	ENSMUSG00000095452	predicted gene, 20795 [Source:MGI Symbol;Acc:MGI:5434151]	+	gene	0	0	0	0	0	0	0	0	0	0	0	0	0	0	0	0	0	0	0	0	0	0	0	0	0	0	0	0	0	0	0	0	0	0	0	0	0	0	0	0	0	0	0	0	0	0	0	0	0	0	0
Gm28427	Y	41382437	41385771	-	Gm28427	ENSMUSG00000099628	predicted gene 28427 [Source:MGI Symbol;Acc:MGI:5579133]	-	gene	0	0	0	0	0	0	0	0	0	0	0	0	0	0	0	0	0	0	0	0	0	0	0	0	0	0	0	0	0	0	0	0	0	0	0	0	0	0	0	0	0	0	0	0	0	0	0	0	0	0	0
Gm21800	Y	41406498	41407040	+	Gm21800	ENSMUSG00000096120	predicted gene, 21800 [Source:MGI Symbol;Acc:MGI:5433964]	+	gene	0	0	0	0	0	0	0	0	0	0	0	0	0	0	0	0	0	0	0	0	0	0	0	0	0	0	0	0	0	0	0	0	0	0	0	0	0	0	0	0	0	0	0	0	0	0	0	0	0	0	0
Gm28426	Y	41417432	41419796	+	Gm28426	ENSMUSG00000099897	predicted gene 28426 [Source:MGI Symbol;Acc:MGI:5579132]	+	gene	0	0	0	0	0	0	0	0	0	0	0	0	0	0	0	0	0	0	0	0	0	0	0	0	0	0	0	0	0	0	0	0	0	0	0	0	0	0	0	0	0	0	0	0	0	0	0	0	0	0	0
Gm28425	Y	41445822	41448182	+	Gm28425	ENSMUSG00000099785	predicted gene 28425 [Source:MGI Symbol;Acc:MGI:5579131]	+	gene	0	0	0	0	0	0	0	0	0	0	0	0	0	0	0	0	0	0	0	0	0	0	0	0	0	0	0	0	0	0	0	0	0	0	0	0	0	0	0	0	0	0	0	0	0	0	0	0	0	0	0
Gm28834	Y	41766834	41769112	-	Gm28834	ENSMUSG00000101536	predicted gene 28834 [Source:MGI Symbol;Acc:MGI:5579540]	-	gene	0	0	0	0	0	0	0	0	0	0	0	0	0	0	0	0	0	0	0	0	0	0	0	0	0	0	0	0	0	0	0	0	0	0	0	0	0	0	0	0	0	0	0	0	0	0	0	0	0	0	0
Gm29537	Y	42141555	42144786	+	Gm29537	ENSMUSG00000099780	predicted gene 29537 [Source:MGI Symbol;Acc:MGI:5580243]	+	gene	0	0	0	0	0	0	0	0	0	0	0	0	0	0	0	0	0	0	0	0	0	0	0	0	0	0	0	0	0	0	0	0	0	0	0	0	0	0	0	0	0	0	0	0	0	0	0	0	0	0	0
Gm29274	Y	42459558	42462795	-	Gm29274	ENSMUSG00000099849	predicted gene 29274 [Source:MGI Symbol;Acc:MGI:5579980]	-	gene	0	0	0	0	0	0	0	0	0	0	0	0	0	0	0	0	0	0	0	0	0	0	0	0	0	0	0	0	0	0	0	0	0	0	0	0	0	0	0	0	0	0	0	0	0	0	0	0	0	0	0
Gm29275	Y	42487644	42490878	-	Gm29275	ENSMUSG00000100822	predicted gene 29275 [Source:MGI Symbol;Acc:MGI:5579981]	-	gene	0	0	0	0	0	0	0	0	0	0	0	0	0	0	0	0	0	0	0	0	0	0	0	0	0	0	0	0	0	0	0	0	0	0	0	0	0	0	0	0	0	0	0	0	0	0	0	0	0	0	0
Gm29276	Y	42550083	42582250	-	Gm29276	ENSMUSG00000101471	predicted gene 29276 [Source:MGI Symbol;Acc:MGI:5579982]	-	gene	0	0	0	0	0	0	0	0	0	0	0	0	0	0	0	0	0	0	0	0	0	0	0	0	0	0	0	0	0	0	0	0	0	0	0	0	0	0	0	0	0	0	0	0	0	0	0	0	0	0	0
Gm29645	Y	42770805	42771332	+	Gm29645	ENSMUSG00000099700	predicted gene 29645 [Source:MGI Symbol;Acc:MGI:5580351]	+	gene	0	0	0	0	0	0	0	0	0	0	0	0	0	0	0	0	0	0	0	0	0	0	0	0	0	0	0	0	0	0	0	0	0	0	0	0	0	0	0	0	0	0	0	0	0	0	0	0	0	0	0
Gm28312	Y	42833153	42833680	+	Gm28312	ENSMUSG00000101811	predicted gene 28312 [Source:MGI Symbol;Acc:MGI:5579018]	+	gene	0	0	0	0	0	0	0	0	0	0	0	0	0	0	0	0	0	0	0	0	0	0	0	0	0	0	0	0	0	0	0	0	0	0	0	0	0	0	0	0	0	0	0	0	0	0	0	0	0	0	0
Gm29042	Y	42975149	42975595	+	Gm29042	ENSMUSG00000101247	predicted gene 29042 [Source:MGI Symbol;Acc:MGI:5579748]	+	gene	0	0	0	0	0	0	0	0	0	0	0	0	0	0	0	0	0	0	0	0	0	0	0	0	0	0	0	0	0	0	0	0	0	0	0	0	0	0	0	0	0	0	0	0	0	0	0	0	0	0	0
Gm28311	Y	43047510	43050744	-	Gm28311	ENSMUSG00000099408	predicted gene 28311 [Source:MGI Symbol;Acc:MGI:5579017]	-	gene	0	0	0	0	0	0	0	0	0	0	0	0	0	0	0	0	0	0	0	0	0	0	0	0	0	0	0	0	0	0	0	0	0	0	0	0	0	0	0	0	0	0	0	0	0	0	0	0	0	0	0
Gm28310	Y	43076399	43079631	-	Gm28310	ENSMUSG00000101207	predicted gene 28310 [Source:MGI Symbol;Acc:MGI:5579016]	-	gene	0	0	0	0	0	0	0	0	0	0	0	0	0	0	0	0	0	0	0	0	0	0	0	0	0	0	0	0	0	0	0	0	0	0	0	0	0	0	0	0	0	0	0	0	0	0	0	0	0	0	0
Gm28568	Y	43451134	43454367	-	Gm28568	ENSMUSG00000100051	predicted gene 28568 [Source:MGI Symbol;Acc:MGI:5579274]	-	gene	0	0	0	0	0	0	0	0	0	0	0	0	0	0	0	0	0	0	0	0	0	0	0	0	0	0	0	0	0	0	0	0	0	0	0	0	0	0	0	0	0	0	0	0	0	0	0	0	0	0	0
Gm29286	Y	43803100	43805379	+	Gm29286	ENSMUSG00000099977	predicted gene 29286 [Source:MGI Symbol;Acc:MGI:5579992]	+	gene	0	0	0	0	0	0	0	0	0	0	0	0	0	0	0	0	0	0	0	0	0	0	0	0	0	0	0	0	0	0	0	0	0	0	0	0	0	0	0	0	0	0	0	0	0	0	0	0	0	0	0
Gm29285	Y	43842631	43843158	+	Gm29285	ENSMUSG00000099415	predicted gene 29285 [Source:MGI Symbol;Acc:MGI:5579991]	+	gene	0	0	0	0	0	0	0	0	0	0	0	0	0	0	0	0	0	0	0	0	0	0	0	0	0	0	0	0	0	0	0	0	0	0	0	0	0	0	0	0	0	0	0	0	0	0	0	0	0	0	0
Gm28280	Y	43865261	43867624	+	Gm28280	ENSMUSG00000100953	predicted gene 28280 [Source:MGI Symbol;Acc:MGI:5578986]	+	gene	0	0	0	0	0	0	0	0	0	0	0	0	0	0	0	0	0	0	0	0	0	0	0	0	0	0	0	0	0	0	0	0	0	0	0	0	0	0	0	0	0	0	0	0	0	0	0	0	0	0	0
Gm28278	Y	44154607	44157841	-	Gm28278	ENSMUSG00000100693	predicted gene 28278 [Source:MGI Symbol;Acc:MGI:5578984]	-	gene	0	0	0	0	0	0	0	0	0	0	0	0	0	0	0	0	0	0	0	0	0	0	0	0	0	0	0	0	0	0	0	0	0	0	0	0	0	0	0	0	0	0	0	0	0	0	0	0	0	0	0
Gm28279	Y	44168124	44171356	-	Gm28279	ENSMUSG00000099638	predicted gene 28279 [Source:MGI Symbol;Acc:MGI:5578985]	-	gene	0	0	0	0	0	0	0	0	0	0	0	0	0	0	0	0	0	0	0	0	0	0	0	0	0	0	0	0	0	0	0	0	0	0	0	0	0	0	0	0	0	0	0	0	0	0	0	0	0	0	0
Gm21739	Y	44232123	44264444	-	Gm21739	ENSMUSG00000094181	predicted gene, 21739 [Source:MGI Symbol;Acc:MGI:5433903]	-	gene	0	0	0	0	0	0	0	0	0	0	0	0	0	0	0	0	0	0	0	0	0	0	0	0	0	0	0	0	0	0	0	0	0	0	0	0	0	0	0	0	0	0	0	0	0	0	0	0	0	0	0
Gm28886	Y	44348302	44348829	-	Gm28886	ENSMUSG00000102081	predicted gene 28886 [Source:MGI Symbol;Acc:MGI:5579592]	-	gene	0	0	0	0	0	0	0	0	0	0	0	0	0	0	0	0	0	0	0	0	0	0	0	0	0	0	0	0	0	0	0	0	0	0	0	0	0	0	0	0	0	0	0	0	0	0	0	0	0	0	0
Gm29426	Y	44385913	44388191	-	Gm29426	ENSMUSG00000102031	predicted gene 29426 [Source:MGI Symbol;Acc:MGI:5580132]	-	gene	0	0	0	0	0	0	0	0	0	0	0	0	0	0	0	0	0	0	0	0	0	0	0	0	0	0	0	0	0	0	0	0	0	0	0	0	0	0	0	0	0	0	0	0	0	0	0	0	0	0	0
Gm28887	Y	44818410	44827383	-	Gm28887	ENSMUSG00000102116	predicted gene 28887 [Source:MGI Symbol;Acc:MGI:5579593]	-	gene	0	0	0	0	0	0	0	0	0	0	0	0	0	0	0	0	0	0	0	0	0	0	0	0	0	0	0	0	0	0	0	0	0	0	0	0	0	0	0	0	0	0	0	0	0	0	0	0	0	0	0
Gm29444	Y	44821007	44823896	+	Gm29444	ENSMUSG00000101649	predicted gene 29444 [Source:MGI Symbol;Acc:MGI:5580150]	+	gene	0	0	0	0	0	0	0	0	0	0	0	0	0	0	0	0	0	0	0	0	0	0	0	0	0	0	0	0	0	0	0	0	0	0	0	0	0	0	0	0	0	0	0	0	0	0	0	0	0	0	0
Gm29445	Y	45044002	45047234	+	Gm29445	ENSMUSG00000101802	predicted gene 29445 [Source:MGI Symbol;Acc:MGI:5580151]	+	gene	0	0	0	0	0	0	0	0	0	0	0	0	0	0	0	0	0	0	0	0	0	0	0	0	0	0	0	0	0	0	0	0	0	0	0	0	0	0	0	0	0	0	0	0	0	0	0	0	0	0	0
Gm28457	Y	45225740	45228971	+	Gm28457	ENSMUSG00000099790	predicted gene 28457 [Source:MGI Symbol;Acc:MGI:5579163]	+	gene	0	0	0	0	0	0	0	0	0	0	0	0	0	0	0	0	0	0	0	0	0	0	0	0	0	0	0	0	0	0	0	0	0	0	0	0	0	0	0	0	0	0	0	0	0	0	0	0	0	0	0
Gm28458	Y	45448960	45452192	+	Gm28458	ENSMUSG00000100011	predicted gene 28458 [Source:MGI Symbol;Acc:MGI:5579164]	+	gene	0	0	0	0	0	0	0	0	0	0	0	0	0	0	0	0	0	0	0	0	0	0	0	0	0	0	0	0	0	0	0	0	0	0	0	0	0	0	0	0	0	0	0	0	0	0	0	0	0	0	0
Gm28461	Y	45788731	45789258	+	Gm28461	ENSMUSG00000101675	predicted gene 28461 [Source:MGI Symbol;Acc:MGI:5579167]	+	gene	0	0	0	0	0	0	0	0	0	0	0	0	0	0	0	0	0	0	0	0	0	0	0	0	0	0	0	0	0	0	0	0	0	0	0	0	0	0	0	0	0	0	0	0	0	0	0	0	0	0	0
Gm28460	Y	45811680	45814040	+	Gm28460	ENSMUSG00000100499	predicted gene 28460 [Source:MGI Symbol;Acc:MGI:5579166]	+	gene	0	0	0	0	0	0	0	0	0	0	0	0	0	0	0	0	0	0	0	0	0	0	0	0	0	0	0	0	0	0	0	0	0	0	0	0	0	0	0	0	0	0	0	0	0	0	0	0	0	0	0
Gm28851	Y	45851118	45851645	+	Gm28851	ENSMUSG00000100256	predicted gene 28851 [Source:MGI Symbol;Acc:MGI:5579557]	+	gene	0	0	0	0	0	0	0	0	0	0	0	0	0	0	0	0	0	0	0	0	0	0	0	0	0	0	0	0	0	0	0	0	0	0	0	0	0	0	0	0	0	0	0	0	0	0	0	0	0	0	0
Gm28456	Y	45874035	45876398	+	Gm28456	ENSMUSG00000101003	predicted gene 28456 [Source:MGI Symbol;Acc:MGI:5579162]	+	gene	0	0	0	0	0	0	0	0	0	0	0	0	0	0	0	0	0	0	0	0	0	0	0	0	0	0	0	0	0	0	0	0	0	0	0	0	0	0	0	0	0	0	0	0	0	0	0	0	0	0	0
Gm29648	Y	46347584	46348681	-	Gm29648	ENSMUSG00000100628	predicted gene 29648 [Source:MGI Symbol;Acc:MGI:5580354]	-	gene	0	0	0	0	0	0	0	0	0	0	0	0	0	0	0	0	0	0	0	0	0	0	0	0	0	0	0	0	0	0	0	0	0	0	0	0	0	0	0	0	0	0	0	0	0	0	0	0	0	0	0
Gm29646	Y	46574765	46577998	+	Gm29646	ENSMUSG00000100003	predicted gene 29646 [Source:MGI Symbol;Acc:MGI:5580352]	+	gene	0	0	0	0	0	0	0	0	0	0	0	0	0	0	0	0	0	0	0	0	0	0	0	0	0	0	0	0	0	0	0	0	0	0	0	0	0	0	0	0	0	0	0	0	0	0	0	0	0	0	0
Gm28549	Y	46603660	46606894	+	Gm28549	ENSMUSG00000099462	predicted gene 28549 [Source:MGI Symbol;Acc:MGI:5579255]	+	gene	0	0	0	0	0	0	0	0	0	0	0	0	0	0	0	0	0	0	0	0	0	0	0	0	0	0	0	0	0	0	0	0	0	0	0	0	0	0	0	0	0	0	0	0	0	0	0	0	0	0	0
Gm29210	Y	46847641	46850004	-	Gm29210	ENSMUSG00000101138	predicted gene 29210 [Source:MGI Symbol;Acc:MGI:5579916]	-	gene	0	0	0	0	0	0	0	0	0	0	0	0	0	0	0	0	0	0	0	0	0	0	0	0	0	0	0	0	0	0	0	0	0	0	0	0	0	0	0	0	0	0	0	0	0	0	0	0	0	0	0
Gm29213	Y	46872413	46872940	-	Gm29213	ENSMUSG00000100871	predicted gene 29213 [Source:MGI Symbol;Acc:MGI:5579919]	-	gene	0	0	0	0	0	0	0	0	0	0	0	0	0	0	0	0	0	0	0	0	0	0	0	0	0	0	0	0	0	0	0	0	0	0	0	0	0	0	0	0	0	0	0	0	0	0	0	0	0	0	0
Gm28550	Y	46910030	46912390	-	Gm28550	ENSMUSG00000100716	predicted gene 28550 [Source:MGI Symbol;Acc:MGI:5579256]	-	gene	0	0	0	0	0	0	0	0	0	0	0	0	0	0	0	0	0	0	0	0	0	0	0	0	0	0	0	0	0	0	0	0	0	0	0	0	0	0	0	0	0	0	0	0	0	0	0	0	0	0	0
Gm28604	Y	46934838	46935365	-	Gm28604	ENSMUSG00000100325	predicted gene 28604 [Source:MGI Symbol;Acc:MGI:5579310]	-	gene	0	0	0	0	0	0	0	0	0	0	0	0	0	0	0	0	0	0	0	0	0	0	0	0	0	0	0	0	0	0	0	0	0	0	0	0	0	0	0	0	0	0	0	0	0	0	0	0	0	0	0
Gm28565	Y	47252167	47254445	+	Gm28565	ENSMUSG00000099789	predicted gene 28565 [Source:MGI Symbol;Acc:MGI:5579271]	+	gene	0	0	0	0	0	0	0	0	0	0	0	0	0	0	0	0	0	0	0	0	0	0	0	0	0	0	0	0	0	0	0	0	0	0	0	0	0	0	0	0	0	0	0	0	0	0	0	0	0	0	0
Gm28566	Y	47291729	47292256	+	Gm28566	ENSMUSG00000099593	predicted gene 28566 [Source:MGI Symbol;Acc:MGI:5579272]	+	gene	0	0	0	0	0	0	0	0	0	0	0	0	0	0	0	0	0	0	0	0	0	0	0	0	0	0	0	0	0	0	0	0	0	0	0	0	0	0	0	0	0	0	0	0	0	0	0	0	0	0	0
Gm28697	Y	47314562	47316926	+	Gm28697	ENSMUSG00000101109	predicted gene 28697 [Source:MGI Symbol;Acc:MGI:5579403]	+	gene	0	0	0	0	0	0	0	0	0	0	0	0	0	0	0	0	0	0	0	0	0	0	0	0	0	0	0	0	0	0	0	0	0	0	0	0	0	0	0	0	0	0	0	0	0	0	0	0	0	0	0
Gm28554	Y	47357940	47358467	+	Gm28554	ENSMUSG00000101541	predicted gene 28554 [Source:MGI Symbol;Acc:MGI:5579260]	+	gene	0	0	0	0	0	0	0	0	0	0	0	0	0	0	0	0	0	0	0	0	0	0	0	0	0	0	0	0	0	0	0	0	0	0	0	0	0	0	0	0	0	0	0	0	0	0	0	0	0	0	0
Gm21256	Y	47450960	47482990	+	Gm21256	ENSMUSG00000094782	predicted gene, 21256 [Source:MGI Symbol;Acc:MGI:5434611]	+	gene	0	0	0	0	0	0	0	0	0	0	0	0	0	0	0	0	0	0	0	0	0	0	0	0	0	0	0	0	0	0	0	0	0	0	0	0	0	0	0	0	0	0	0	0	0	0	0	0	0	0	0
Gm29056	Y	47544772	47548004	+	Gm29056	ENSMUSG00000100852	predicted gene 29056 [Source:MGI Symbol;Acc:MGI:5579762]	+	gene	0	0	0	0	0	0	0	0	0	0	0	0	0	0	0	0	0	0	0	0	0	0	0	0	0	0	0	0	0	0	0	0	0	0	0	0	0	0	0	0	0	0	0	0	0	0	0	0	0	0	0
Gm29098	Y	47573714	47576949	+	Gm29098	ENSMUSG00000099532	predicted gene 29098 [Source:MGI Symbol;Acc:MGI:5579804]	+	gene	0	0	0	0	0	0	0	0	0	0	0	0	0	0	0	0	0	0	0	0	0	0	0	0	0	0	0	0	0	0	0	0	0	0	0	0	0	0	0	0	0	0	0	0	0	0	0	0	0	0	0
Gm29373	Y	47831932	47835165	-	Gm29373	ENSMUSG00000102054	predicted gene 29373 [Source:MGI Symbol;Acc:MGI:5580079]	-	gene	0	0	0	0	0	0	0	0	0	0	0	0	0	0	0	0	0	0	0	0	0	0	0	0	0	0	0	0	0	0	0	0	0	0	0	0	0	0	0	0	0	0	0	0	0	0	0	0	0	0	0
Gm29370	Y	47856812	47857339	-	Gm29370	ENSMUSG00000101131	predicted gene 29370 [Source:MGI Symbol;Acc:MGI:5580076]	-	gene	0	0	0	0	0	0	0	0	0	0	0	0	0	0	0	0	0	0	0	0	0	0	0	0	0	0	0	0	0	0	0	0	0	0	0	0	0	0	0	0	0	0	0	0	0	0	0	0	0	0	0
Gm29166	Y	48185737	48188014	+	Gm29166	ENSMUSG00000099674	predicted gene 29166 [Source:MGI Symbol;Acc:MGI:5579872]	+	gene	0	0	0	0	0	0	0	0	0	0	0	0	0	0	0	0	0	0	0	0	0	0	0	0	0	0	0	0	0	0	0	0	0	0	0	0	0	0	0	0	0	0	0	0	0	0	0	0	0	0	0
Gm28194	Y	48220016	48220543	+	Gm28194	ENSMUSG00000101069	predicted gene 28194 [Source:MGI Symbol;Acc:MGI:5578900]	+	gene	0	0	0	0	0	0	0	0	0	0	0	0	0	0	0	0	0	0	0	0	0	0	0	0	0	0	0	0	0	0	0	0	0	0	0	0	0	0	0	0	0	0	0	0	0	0	0	0	0	0	0
Gm20792	Y	48311855	48343871	+	Gm20792	ENSMUSG00000101653	predicted gene, 20792 [Source:MGI Symbol;Acc:MGI:5434148]	+	gene	0	0	0	0	0	0	0	0	0	0	0	0	0	0	0	0	0	0	0	0	0	0	0	0	0	0	0	0	0	0	0	0	0	0	0	0	0	0	0	0	0	0	0	0	0	0	0	0	0	0	0
Gm28754	Y	48405690	48408921	+	Gm28754	ENSMUSG00000100423	predicted gene 28754 [Source:MGI Symbol;Acc:MGI:5579460]	+	gene	0	0	0	0	0	0	0	0	0	0	0	0	0	0	0	0	0	0	0	0	0	0	0	0	0	0	0	0	0	0	0	0	0	0	0	0	0	0	0	0	0	0	0	0	0	0	0	0	0	0	0
Gm28753	Y	48434615	48437850	+	Gm28753	ENSMUSG00000100023	predicted gene 28753 [Source:MGI Symbol;Acc:MGI:5579459]	+	gene	0	0	0	0	0	0	0	0	0	0	0	0	0	0	0	0	0	0	0	0	0	0	0	0	0	0	0	0	0	0	0	0	0	0	0	0	0	0	0	0	0	0	0	0	0	0	0	0	0	0	0
Gm29070	Y	48787046	48790285	+	Gm29070	ENSMUSG00000099903	predicted gene 29070 [Source:MGI Symbol;Acc:MGI:5579776]	+	gene	0	0	0	0	0	0	0	0	0	0	0	0	0	0	0	0	0	0	0	0	0	0	0	0	0	0	0	0	0	0	0	0	0	0	0	0	0	0	0	0	0	0	0	0	0	0	0	0	0	0	0
Gm28553	Y	48856497	48882617	+	Gm28553	ENSMUSG00000100972	predicted gene 28553 [Source:MGI Symbol;Acc:MGI:5579259]	+	gene	0	0	0	0	0	0	0	0	0	0	0	0	0	0	0	0	0	0	0	0	0	0	0	0	0	0	0	0	0	0	0	0	0	0	0	0	0	0	0	0	0	0	0	0	0	0	0	0	0	0	0
Gm28726	Y	49018254	49021493	+	Gm28726	ENSMUSG00000100938	predicted gene 28726 [Source:MGI Symbol;Acc:MGI:5579432]	+	gene	0	0	0	0	0	0	0	0	0	0	0	0	0	0	0	0	0	0	0	0	0	0	0	0	0	0	0	0	0	0	0	0	0	0	0	0	0	0	0	0	0	0	0	0	0	0	0	0	0	0	0
Gm29270	Y	49473820	49477161	-	Gm29270	ENSMUSG00000100970	predicted gene 29270 [Source:MGI Symbol;Acc:MGI:5579976]	-	gene	0	0	0	0	0	0	0	0	0	0	0	0	0	0	0	0	0	0	0	0	0	0	0	0	0	0	0	0	0	0	0	0	0	0	0	0	0	0	0	0	0	0	0	0	0	0	0	0	0	0	0
Gm29271	Y	49509048	49512286	+	Gm29271	ENSMUSG00000101204	predicted gene 29271 [Source:MGI Symbol;Acc:MGI:5579977]	+	gene	0	0	0	0	0	0	0	0	0	0	0	0	0	0	0	0	0	0	0	0	0	0	0	0	0	0	0	0	0	0	0	0	0	0	0	0	0	0	0	0	0	0	0	0	0	0	0	0	0	0	0
Gm21209	Y	49571156	49597425	+	Gm21209	ENSMUSG00000095979	predicted gene, 21209 [Source:MGI Symbol;Acc:MGI:5434564]	+	gene	0	0	0	0	0	0	0	0	0	0	0	0	0	0	0	0	0	0	0	0	0	0	0	0	0	0	0	0	0	0	0	0	0	0	0	0	0	0	0	0	0	0	0	0	0	0	0	0	0	0	0
Gm28681	Y	49697224	49700566	-	Gm28681	ENSMUSG00000100206	predicted gene 28681 [Source:MGI Symbol;Acc:MGI:5579387]	-	gene	0	0	0	0	0	0	0	0	0	0	0	0	0	0	0	0	0	0	0	0	0	0	0	0	0	0	0	0	0	0	0	0	0	0	0	0	0	0	0	0	0	0	0	0	0	0	0	0	0	0	0
Gm28684	Y	49732439	49735678	+	Gm28684	ENSMUSG00000100765	predicted gene 28684 [Source:MGI Symbol;Acc:MGI:5579390]	+	gene	0	0	0	0	0	0	0	0	0	0	0	0	0	0	0	0	0	0	0	0	0	0	0	0	0	0	0	0	0	0	0	0	0	0	0	0	0	0	0	0	0	0	0	0	0	0	0	0	0	0	0
Gm28679	Y	50028561	50031800	+	Gm28679	ENSMUSG00000100914	predicted gene 28679 [Source:MGI Symbol;Acc:MGI:5579385]	+	gene	0	0	0	0	0	0	0	0	0	0	0	0	0	0	0	0	0	0	0	0	0	0	0	0	0	0	0	0	0	0	0	0	0	0	0	0	0	0	0	0	0	0	0	0	0	0	0	0	0	0	0
Gm28870	Y	50097276	50122131	+	Gm28870	ENSMUSG00000100338	predicted gene 28870 [Source:MGI Symbol;Acc:MGI:5579576]	+	gene	0	0	0	0	0	0	0	0	0	0	0	0	0	0	0	0	0	0	0	0	0	0	0	0	0	0	0	0	0	0	0	0	0	0	0	0	0	0	0	0	0	0	0	0	0	0	0	0	0	0	0
Gm29511	Y	50258987	50262223	+	Gm29511	ENSMUSG00000099666	predicted gene 29511 [Source:MGI Symbol;Acc:MGI:5580217]	+	gene	0	0	0	0	0	0	0	0	0	0	0	0	0	0	0	0	0	0	0	0	0	0	0	0	0	0	0	0	0	0	0	0	0	0	0	0	0	0	0	0	0	0	0	0	0	0	0	0	0	0	0
Gm29117	Y	50544517	50547755	+	Gm29117	ENSMUSG00000100118	predicted gene 29117 [Source:MGI Symbol;Acc:MGI:5579823]	+	gene	0	0	0	0	0	0	0	0	0	0	0	0	0	0	0	0	0	0	0	0	0	0	0	0	0	0	0	0	0	0	0	0	0	0	0	0	0	0	0	0	0	0	0	0	0	0	0	0	0	0	0
Gm20883	Y	50608251	50634461	+	Gm20883	ENSMUSG00000102122	predicted gene, 20883 [Source:MGI Symbol;Acc:MGI:5434239]	+	gene	0	0	0	0	0	0	0	0	0	0	0	0	0	0	0	0	0	0	0	0	0	0	0	0	0	0	0	0	0	0	0	0	0	0	0	0	0	0	0	0	0	0	0	0	0	0	0	0	0	0	0
Gm29116	Y	50770044	50773283	+	Gm29116	ENSMUSG00000100388	predicted gene 29116 [Source:MGI Symbol;Acc:MGI:5579822]	+	gene	0	0	0	0	0	0	0	0	0	0	0	0	0	0	0	0	0	0	0	0	0	0	0	0	0	0	0	0	0	0	0	0	0	0	0	0	0	0	0	0	0	0	0	0	0	0	0	0	0	0	0
Gm29321	Y	51063067	51066306	+	Gm29321	ENSMUSG00000100915	predicted gene 29321 [Source:MGI Symbol;Acc:MGI:5580027]	+	gene	0	0	0	0	0	0	0	0	0	0	0	0	0	0	0	0	0	0	0	0	0	0	0	0	0	0	0	0	0	0	0	0	0	0	0	0	0	0	0	0	0	0	0	0	0	0	0	0	0	0	0
Gm21117	Y	51125220	51151484	+	Gm21117	ENSMUSG00000096769	predicted gene, 21117 [Source:MGI Symbol;Acc:MGI:5434472]	+	gene	0	0	0	0	0	0	0	0	0	0	0	0	0	0	0	0	0	0	0	0	0	0	0	0	0	0	0	0	0	0	0	0	0	0	0	0	0	0	0	0	0	0	0	0	0	0	0	0	0	0	0
Gm28317	Y	51251272	51254613	-	Gm28317	ENSMUSG00000099985	predicted gene 28317 [Source:MGI Symbol;Acc:MGI:5579023]	-	gene	0	0	0	0	0	0	0	0	0	0	0	0	0	0	0	0	0	0	0	0	0	0	0	0	0	0	0	0	0	0	0	0	0	0	0	0	0	0	0	0	0	0	0	0	0	0	0	0	0	0	0
Gm28318	Y	51280595	51283833	+	Gm28318	ENSMUSG00000099916	predicted gene 28318 [Source:MGI Symbol;Acc:MGI:5579024]	+	gene	0	0	0	0	0	0	0	0	0	0	0	0	0	0	0	0	0	0	0	0	0	0	0	0	0	0	0	0	0	0	0	0	0	0	0	0	0	0	0	0	0	0	0	0	0	0	0	0	0	0	0
Gm28313	Y	51408969	51410551	+	Gm28313	ENSMUSG00000099613	predicted gene 28313 [Source:MGI Symbol;Acc:MGI:5579019]	+	gene	0	0	0	0	0	0	0	0	0	0	0	0	0	0	0	0	0	0	0	0	0	0	0	0	0	0	0	0	0	0	0	0	0	0	0	0	0	0	0	0	0	0	0	0	0	0	0	0	0	0	0
Gm28315	Y	51460090	51463433	-	Gm28315	ENSMUSG00000101222	predicted gene 28315 [Source:MGI Symbol;Acc:MGI:5579021]	-	gene	0	0	0	0	0	0	0	0	0	0	0	0	0	0	0	0	0	0	0	0	0	0	0	0	0	0	0	0	0	0	0	0	0	0	0	0	0	0	0	0	0	0	0	0	0	0	0	0	0	0	0
Gm28316	Y	51495432	51498671	+	Gm28316	ENSMUSG00000100787	predicted gene 28316 [Source:MGI Symbol;Acc:MGI:5579022]	+	gene	0	0	0	0	0	0	0	0	0	0	0	0	0	0	0	0	0	0	0	0	0	0	0	0	0	0	0	0	0	0	0	0	0	0	0	0	0	0	0	0	0	0	0	0	0	0	0	0	0	0	0
Gm28944	Y	51697441	51698982	+	Gm28944	ENSMUSG00000101002	predicted gene 28944 [Source:MGI Symbol;Acc:MGI:5579650]	+	gene	0	0	0	0	0	0	0	0	0	0	0	0	0	0	0	0	0	0	0	0	0	0	0	0	0	0	0	0	0	0	0	0	0	0	0	0	0	0	0	0	0	0	0	0	0	0	0	0	0	0	0
Gm28945	Y	51753580	51756918	-	Gm28945	ENSMUSG00000100820	predicted gene 28945 [Source:MGI Symbol;Acc:MGI:5579651]	-	gene	0	0	0	0	0	0	0	0	0	0	0	0	0	0	0	0	0	0	0	0	0	0	0	0	0	0	0	0	0	0	0	0	0	0	0	0	0	0	0	0	0	0	0	0	0	0	0	0	0	0	0
Gm28947	Y	51790006	51793245	+	Gm28947	ENSMUSG00000100232	predicted gene 28947 [Source:MGI Symbol;Acc:MGI:5579653]	+	gene	0	0	0	0	0	0	0	0	0	0	0	0	0	0	0	0	0	0	0	0	0	0	0	0	0	0	0	0	0	0	0	0	0	0	0	0	0	0	0	0	0	0	0	0	0	0	0	0	0	0	0
Gm20920	Y	51852120	51878300	+	Gm20920	ENSMUSG00000100485	predicted gene, 20920 [Source:MGI Symbol;Acc:MGI:5434276]	+	gene	0	0	0	0	0	0	0	0	0	0	0	0	0	0	0	0	0	0	0	0	0	0	0	0	0	0	0	0	0	0	0	0	0	0	0	0	0	0	0	0	0	0	0	0	0	0	0	0	0	0	0
Gm28948	Y	51978428	51981771	-	Gm28948	ENSMUSG00000100461	predicted gene 28948 [Source:MGI Symbol;Acc:MGI:5579654]	-	gene	0	0	0	0	0	0	0	0	0	0	0	0	0	0	0	0	0	0	0	0	0	0	0	0	0	0	0	0	0	0	0	0	0	0	0	0	0	0	0	0	0	0	0	0	0	0	0	0	0	0	0
Gm28950	Y	52013770	52017009	+	Gm28950	ENSMUSG00000100248	predicted gene 28950 [Source:MGI Symbol;Acc:MGI:5579656]	+	gene	0	0	0	0	0	0	0	0	0	0	0	0	0	0	0	0	0	0	0	0	0	0	0	0	0	0	0	0	0	0	0	0	0	0	0	0	0	0	0	0	0	0	0	0	0	0	0	0	0	0	0
Gm29063	Y	52342720	52346062	+	Gm29063	ENSMUSG00000099559	predicted gene 29063 [Source:MGI Symbol;Acc:MGI:5579769]	+	gene	0	0	0	0	0	0	0	0	0	0	0	0	0	0	0	0	0	0	0	0	0	0	0	0	0	0	0	0	0	0	0	0	0	0	0	0	0	0	0	0	0	0	0	0	0	0	0	0	0	0	0
Gm28197	Y	52497006	52500244	+	Gm28197	ENSMUSG00000099494	predicted gene 28197 [Source:MGI Symbol;Acc:MGI:5578903]	+	gene	0	0	0	0	0	0	0	0	0	0	0	0	0	0	0	0	0	0	0	0	0	0	0	0	0	0	0	0	0	0	0	0	0	0	0	0	0	0	0	0	0	0	0	0	0	0	0	0	0	0	0
Gm28735	Y	52717904	52721143	+	Gm28735	ENSMUSG00000102022	predicted gene 28735 [Source:MGI Symbol;Acc:MGI:5579441]	+	gene	0	0	0	0	0	0	0	0	0	0	0	0	0	0	0	0	0	0	0	0	0	0	0	0	0	0	0	0	0	0	0	0	0	0	0	0	0	0	0	0	0	0	0	0	0	0	0	0	0	0	0
Gm21258	Y	52780040	52806254	+	Gm21258	ENSMUSG00000095606	predicted gene, 21258 [Source:MGI Symbol;Acc:MGI:5434613]	+	gene	0	0	0	0	0	0	0	0	0	0	0	0	0	0	0	0	0	0	0	0	0	0	0	0	0	0	0	0	0	0	0	0	0	0	0	0	0	0	0	0	0	0	0	0	0	0	0	0	0	0	0
Gm28732	Y	52905155	52908497	-	Gm28732	ENSMUSG00000099506	predicted gene 28732 [Source:MGI Symbol;Acc:MGI:5579438]	-	gene	0	0	0	0	0	0	0	0	0	0	0	0	0	0	0	0	0	0	0	0	0	0	0	0	0	0	0	0	0	0	0	0	0	0	0	0	0	0	0	0	0	0	0	0	0	0	0	0	0	0	0
Gm28733	Y	52940506	52943743	+	Gm28733	ENSMUSG00000100584	predicted gene 28733 [Source:MGI Symbol;Acc:MGI:5579439]	+	gene	0	0	0	0	0	0	0	0	0	0	0	0	0	0	0	0	0	0	0	0	0	0	0	0	0	0	0	0	0	0	0	0	0	0	0	0	0	0	0	0	0	0	0	0	0	0	0	0	0	0	0
Gm28233	Y	53142435	53143976	+	Gm28233	ENSMUSG00000101570	predicted gene 28233 [Source:MGI Symbol;Acc:MGI:5578939]	+	gene	0	0	0	0	0	0	0	0	0	0	0	0	0	0	0	0	0	0	0	0	0	0	0	0	0	0	0	0	0	0	0	0	0	0	0	0	0	0	0	0	0	0	0	0	0	0	0	0	0	0	0
Gm28235	Y	53146640	53148054	-	Gm28235	ENSMUSG00000101885	predicted gene 28235 [Source:MGI Symbol;Acc:MGI:5578941]	-	gene	0	0	0	0	0	0	0	0	0	0	0	0	0	0	0	0	0	0	0	0	0	0	0	0	0	0	0	0	0	0	0	0	0	0	0	0	0	0	0	0	0	0	0	0	0	0	0	0	0	0	0
Gm28236	Y	53234010	53237249	+	Gm28236	ENSMUSG00000099654	predicted gene 28236 [Source:MGI Symbol;Acc:MGI:5578942]	+	gene	0	0	0	0	0	0	0	0	0	0	0	0	0	0	0	0	0	0	0	0	0	0	0	0	0	0	0	0	0	0	0	0	0	0	0	0	0	0	0	0	0	0	0	0	0	0	0	0	0	0	0
Gm20747	Y	53415953	53418291	-	Gm20747	ENSMUSG00000094729	predicted gene, 20747 [Source:MGI Symbol;Acc:MGI:5434103]	-	gene	0	0	0	0	0	0	0	0	0	0	0	0	0	0	0	0	0	0	0	0	0	0	0	0	0	0	0	0	0	0	0	0	0	0	0	0	0	0	0	0	0	0	0	0	0	0	0	0	0	0	0
Gm29250	Y	53435828	53437381	+	Gm29250	ENSMUSG00000100332	predicted gene 29250 [Source:MGI Symbol;Acc:MGI:5579956]	+	gene	0	0	0	0	0	0	0	0	0	0	0	0	0	0	0	0	0	0	0	0	0	0	0	0	0	0	0	0	0	0	0	0	0	0	0	0	0	0	0	0	0	0	0	0	0	0	0	0	0	0	0
Gm29252	Y	53492167	53495514	-	Gm29252	ENSMUSG00000101547	predicted gene 29252 [Source:MGI Symbol;Acc:MGI:5579958]	-	gene	0	0	0	0	0	0	0	0	0	0	0	0	0	0	0	0	0	0	0	0	0	0	0	0	0	0	0	0	0	0	0	0	0	0	0	0	0	0	0	0	0	0	0	0	0	0	0	0	0	0	0
Gm29248	Y	53527413	53530651	+	Gm29248	ENSMUSG00000100401	predicted gene 29248 [Source:MGI Symbol;Acc:MGI:5579954]	+	gene	0	0	0	0	0	0	0	0	0	0	0	0	0	0	0	0	0	0	0	0	0	0	0	0	0	0	0	0	0	0	0	0	0	0	0	0	0	0	0	0	0	0	0	0	0	0	0	0	0	0	0
Gm28908	Y	53729612	53731157	+	Gm28908	ENSMUSG00000100778	predicted gene 28908 [Source:MGI Symbol;Acc:MGI:5579614]	+	gene	0	0	0	0	0	0	0	0	0	0	0	0	0	0	0	0	0	0	0	0	0	0	0	0	0	0	0	0	0	0	0	0	0	0	0	0	0	0	0	0	0	0	0	0	0	0	0	0	0	0	0
Gm20929	Y	53843949	53870150	+	Gm20929	ENSMUSG00000100045	predicted gene, 20929 [Source:MGI Symbol;Acc:MGI:5434285]	+	gene	0	0	0	0	0	0	0	0	0	0	0	0	0	0	0	0	0	0	0	0	0	0	0	0	0	0	0	0	0	0	0	0	0	0	0	0	0	0	0	0	0	0	0	0	0	0	0	0	0	0	0
Gm28276	Y	53965560	53968902	-	Gm28276	ENSMUSG00000101566	predicted gene 28276 [Source:MGI Symbol;Acc:MGI:5578982]	-	gene	0	0	0	0	0	0	0	0	0	0	0	0	0	0	0	0	0	0	0	0	0	0	0	0	0	0	0	0	0	0	0	0	0	0	0	0	0	0	0	0	0	0	0	0	0	0	0	0	0	0	0
Gm28274	Y	54001257	54004153	+	Gm28274	ENSMUSG00000101190	predicted gene 28274 [Source:MGI Symbol;Acc:MGI:5578980]	+	gene	0	0	0	0	0	0	0	0	0	0	0	0	0	0	0	0	0	0	0	0	0	0	0	0	0	0	0	0	0	0	0	0	0	0	0	0	0	0	0	0	0	0	0	0	0	0	0	0	0	0	0
Gm28291	Y	54290514	54293753	+	Gm28291	ENSMUSG00000100227	predicted gene 28291 [Source:MGI Symbol;Acc:MGI:5578997]	+	gene	0	0	0	0	0	0	0	0	0	0	0	0	0	0	0	0	0	0	0	0	0	0	0	0	0	0	0	0	0	0	0	0	0	0	0	0	0	0	0	0	0	0	0	0	0	0	0	0	0	0	0
Gm28293	Y	54331574	54334811	+	Gm28293	ENSMUSG00000099456	predicted gene 28293 [Source:MGI Symbol;Acc:MGI:5578999]	+	gene	0	0	0	0	0	0	0	0	0	0	0	0	0	0	0	0	0	0	0	0	0	0	0	0	0	0	0	0	0	0	0	0	0	0	0	0	0	0	0	0	0	0	0	0	0	0	0	0	0	0	0
Gm29305	Y	54562411	54565757	-	Gm29305	ENSMUSG00000100089	predicted gene 29305 [Source:MGI Symbol;Acc:MGI:5580011]	-	gene	0	0	0	0	0	0	0	0	0	0	0	0	0	0	0	0	0	0	0	0	0	0	0	0	0	0	0	0	0	0	0	0	0	0	0	0	0	0	0	0	0	0	0	0	0	0	0	0	0	0	0
Gm29303	Y	54604372	54607612	+	Gm29303	ENSMUSG00000101542	predicted gene 29303 [Source:MGI Symbol;Acc:MGI:5580009]	+	gene	0	0	0	0	0	0	0	0	0	0	0	0	0	0	0	0	0	0	0	0	0	0	0	0	0	0	0	0	0	0	0	0	0	0	0	0	0	0	0	0	0	0	0	0	0	0	0	0	0	0	0
Gm29557	Y	54819758	54820616	+	Gm29557	ENSMUSG00000100424	predicted gene 29557 [Source:MGI Symbol;Acc:MGI:5580263]	+	gene	0	0	0	0	0	0	0	0	0	0	0	0	0	0	0	0	0	0	0	0	0	0	0	0	0	0	0	0	0	0	0	0	0	0	0	0	0	0	0	0	0	0	0	0	0	0	0	0	0	0	0
Gm29301	Y	55151575	55154817	+	Gm29301	ENSMUSG00000101422	predicted gene 29301 [Source:MGI Symbol;Acc:MGI:5580007]	+	gene	0	0	0	0	0	0	0	0	0	0	0	0	0	0	0	0	0	0	0	0	0	0	0	0	0	0	0	0	0	0	0	0	0	0	0	0	0	0	0	0	0	0	0	0	0	0	0	0	0	0	0
Gm20931	Y	55213720	55239871	+	Gm20931	ENSMUSG00000094570	predicted gene, 20931 [Source:MGI Symbol;Acc:MGI:5434287]	+	gene	0	0	0	0	0	0	0	0	0	0	0	0	0	0	0	0	0	0	0	0	0	0	0	0	0	0	0	0	0	0	0	0	0	0	0	0	0	0	0	0	0	0	0	0	0	0	0	0	0	0	0
Gm29555	Y	55373936	55377172	+	Gm29555	ENSMUSG00000101967	predicted gene 29555 [Source:MGI Symbol;Acc:MGI:5580261]	+	gene	0	0	0	0	0	0	0	0	0	0	0	0	0	0	0	0	0	0	0	0	0	0	0	0	0	0	0	0	0	0	0	0	0	0	0	0	0	0	0	0	0	0	0	0	0	0	0	0	0	0	0
Gm28355	Y	55574640	55576183	+	Gm28355	ENSMUSG00000101723	predicted gene 28355 [Source:MGI Symbol;Acc:MGI:5579061]	+	gene	0	0	0	0	0	0	0	0	0	0	0	0	0	0	0	0	0	0	0	0	0	0	0	0	0	0	0	0	0	0	0	0	0	0	0	0	0	0	0	0	0	0	0	0	0	0	0	0	0	0	0
Gm28352	Y	55630825	55634171	-	Gm28352	ENSMUSG00000099442	predicted gene 28352 [Source:MGI Symbol;Acc:MGI:5579058]	-	gene	0	0	0	0	0	0	0	0	0	0	0	0	0	0	0	0	0	0	0	0	0	0	0	0	0	0	0	0	0	0	0	0	0	0	0	0	0	0	0	0	0	0	0	0	0	0	0	0	0	0	0
Gm21858	Y	55731756	55757908	+	Gm21858	ENSMUSG00000095135	predicted gene, 21858 [Source:MGI Symbol;Acc:MGI:5434022]	+	gene	0	0	0	0	0	0	0	0	0	0	0	0	0	0	0	0	0	0	0	0	0	0	0	0	0	0	0	0	0	0	0	0	0	0	0	0	0	0	0	0	0	0	0	0	0	0	0	0	0	0	0
Gm28201	Y	55797791	55801133	-	Gm28201	ENSMUSG00000101580	predicted gene 28201 [Source:MGI Symbol;Acc:MGI:5578907]	-	gene	0	0	0	0	0	0	0	0	0	0	0	0	0	0	0	0	0	0	0	0	0	0	0	0	0	0	0	0	0	0	0	0	0	0	0	0	0	0	0	0	0	0	0	0	0	0	0	0	0	0	0
Gm28202	Y	55833464	55836360	+	Gm28202	ENSMUSG00000100054	predicted gene 28202 [Source:MGI Symbol;Acc:MGI:5578908]	+	gene	0	0	0	0	0	0	0	0	0	0	0	0	0	0	0	0	0	0	0	0	0	0	0	0	0	0	0	0	0	0	0	0	0	0	0	0	0	0	0	0	0	0	0	0	0	0	0	0	0	0	0
Gm28206	Y	56091402	56094749	-	Gm28206	ENSMUSG00000100242	predicted gene 28206 [Source:MGI Symbol;Acc:MGI:5578912]	-	gene	0	0	0	0	0	0	0	0	0	0	0	0	0	0	0	0	0	0	0	0	0	0	0	0	0	0	0	0	0	0	0	0	0	0	0	0	0	0	0	0	0	0	0	0	0	0	0	0	0	0	0
Gm28207	Y	56125273	56128511	+	Gm28207	ENSMUSG00000100167	predicted gene 28207 [Source:MGI Symbol;Acc:MGI:5578913]	+	gene	0	0	0	0	0	0	0	0	0	0	0	0	0	0	0	0	0	0	0	0	0	0	0	0	0	0	0	0	0	0	0	0	0	0	0	0	0	0	0	0	0	0	0	0	0	0	0	0	0	0	0
Gm28208	Y	56166623	56169519	+	Gm28208	ENSMUSG00000100144	predicted gene 28208 [Source:MGI Symbol;Acc:MGI:5578914]	+	gene	0	0	0	0	0	0	0	0	0	0	0	0	0	0	0	0	0	0	0	0	0	0	0	0	0	0	0	0	0	0	0	0	0	0	0	0	0	0	0	0	0	0	0	0	0	0	0	0	0	0	0
Gm29222	Y	56396951	56400297	-	Gm29222	ENSMUSG00000101021	predicted gene 29222 [Source:MGI Symbol;Acc:MGI:5579928]	-	gene	0	0	0	0	0	0	0	0	0	0	0	0	0	0	0	0	0	0	0	0	0	0	0	0	0	0	0	0	0	0	0	0	0	0	0	0	0	0	0	0	0	0	0	0	0	0	0	0	0	0	0
Gm29221	Y	56420276	56429767	+	Gm29221	ENSMUSG00000099485	predicted gene 29221 [Source:MGI Symbol;Acc:MGI:5579927]	+	gene	0	0	0	0	0	0	0	0	0	0	0	0	0	0	0	0	0	0	0	0	0	0	0	0	0	0	0	0	0	0	0	0	0	0	0	0	0	0	0	0	0	0	0	0	0	0	0	0	0	0	0
Gm29220	Y	56438870	56442111	+	Gm29220	ENSMUSG00000099548	predicted gene 29220 [Source:MGI Symbol;Acc:MGI:5579926]	+	gene	0	0	0	0	0	0	0	0	0	0	0	0	0	0	0	0	0	0	0	0	0	0	0	0	0	0	0	0	0	0	0	0	0	0	0	0	0	0	0	0	0	0	0	0	0	0	0	0	0	0	0
Gm29405	Y	56803398	56804256	+	Gm29405	ENSMUSG00000101150	predicted gene 29405 [Source:MGI Symbol;Acc:MGI:5580111]	+	gene	0	0	0	0	0	0	0	0	0	0	0	0	0	0	0	0	0	0	0	0	0	0	0	0	0	0	0	0	0	0	0	0	0	0	0	0	0	0	0	0	0	0	0	0	0	0	0	0	0	0	0
Gm29406	Y	56941294	56942627	-	Gm29406	ENSMUSG00000099595	predicted gene 29406 [Source:MGI Symbol;Acc:MGI:5580112]	-	gene	0	0	0	0	0	0	0	0	0	0	0	0	0	0	0	0	0	0	0	0	0	0	0	0	0	0	0	0	0	0	0	0	0	0	0	0	0	0	0	0	0	0	0	0	0	0	0	0	0	0	0
Gm29404	Y	57033825	57035409	+	Gm29404	ENSMUSG00000100073	predicted gene 29404 [Source:MGI Symbol;Acc:MGI:5580110]	+	gene	0	0	0	0	0	0	0	0	0	0	0	0	0	0	0	0	0	0	0	0	0	0	0	0	0	0	0	0	0	0	0	0	0	0	0	0	0	0	0	0	0	0	0	0	0	0	0	0	0	0	0
Gm28964	Y	57125046	57128288	+	Gm28964	ENSMUSG00000101782	predicted gene 28964 [Source:MGI Symbol;Acc:MGI:5579670]	+	gene	0	0	0	0	0	0	0	0	0	0	0	0	0	0	0	0	0	0	0	0	0	0	0	0	0	0	0	0	0	0	0	0	0	0	0	0	0	0	0	0	0	0	0	0	0	0	0	0	0	0	0
Sly	Y	57187188	57213362	+	Sly	ENSMUSG00000101155	Sycp3 like Y-linked [Source:MGI Symbol;Acc:MGI:2687328]	+	gene	0	0	0	0	0	0	0	0	0	0	0	0	0	0	0	0	0	0	0	0	0	0	0	0	0	0	0	0	0	0	0	0	0	0	0	0	0	0	0	0	0	0	0	0	0	0	0	0	0	0	0
Gm28709	Y	57343729	57354175	-	Gm28709	ENSMUSG00000100578	predicted gene 28709 [Source:MGI Symbol;Acc:MGI:5579415]	-	gene	0	0	0	0	0	0	0	0	0	0	0	0	0	0	0	0	0	0	0	0	0	0	0	0	0	0	0	0	0	0	0	0	0	0	0	0	0	0	0	0	0	0	0	0	0	0	0	0	0	0	0
Gm28965	Y	57347488	57350727	+	Gm28965	ENSMUSG00000101245	predicted gene 28965 [Source:MGI Symbol;Acc:MGI:5579671]	+	gene	0	0	0	0	0	0	0	0	0	0	0	0	0	0	0	0	0	0	0	0	0	0	0	0	0	0	0	0	0	0	0	0	0	0	0	0	0	0	0	0	0	0	0	0	0	0	0	0	0	0	0
Gm21943	Y	57531412	57533744	-	Gm21943	ENSMUSG00000096122	predicted gene, 21943 [Source:MGI Symbol;Acc:MGI:5439394]	-	gene	0	0	0	0	0	0	0	0	0	0	0	0	0	0	0	0	0	0	0	0	0	0	0	0	0	0	0	0	0	0	0	0	0	0	0	0	0	0	0	0	0	0	0	0	0	0	0	0	0	0	0
Gm28532	Y	57559217	57563464	-	Gm28532	ENSMUSG00000101943	predicted gene 28532 [Source:MGI Symbol;Acc:MGI:5579238]	-	gene	0	0	0	0	0	0	0	0	0	0	0	0	0	0	0	0	0	0	0	0	0	0	0	0	0	0	0	0	0	0	0	0	0	0	0	0	0	0	0	0	0	0	0	0	0	0	0	0	0	0	0
Gm28966	Y	57643572	57646813	+	Gm28966	ENSMUSG00000099388	predicted gene 28966 [Source:MGI Symbol;Acc:MGI:5579672]	+	gene	0	0	0	0	0	0	0	0	0	0	0	0	0	0	0	0	0	0	0	0	0	0	0	0	0	0	0	0	0	0	0	0	0	0	0	0	0	0	0	0	0	0	0	0	0	0	0	0	0	0	0
Gm28961	Y	57705697	57731932	+	Gm28961	ENSMUSG00000101399	predicted gene 28961 [Source:MGI Symbol;Acc:MGI:5579667]	+	gene	0	0	0	0	0	0	0	0	0	0	0	0	0	0	0	0	0	0	0	0	0	0	0	0	0	0	0	0	0	0	0	0	0	0	0	0	0	0	0	0	0	0	0	0	0	0	0	0	0	0	0
Gm28962	Y	57821935	57824297	-	Gm28962	ENSMUSG00000101350	predicted gene 28962 [Source:MGI Symbol;Acc:MGI:5579668]	-	gene	0	0	0	0	0	0	0	0	0	0	0	0	0	0	0	0	0	0	0	0	0	0	0	0	0	0	0	0	0	0	0	0	0	0	0	0	0	0	0	0	0	0	0	0	0	0	0	0	0	0	0
Gm28963	Y	57850477	57853710	-	Gm28963	ENSMUSG00000100614	predicted gene 28963 [Source:MGI Symbol;Acc:MGI:5579669]	-	gene	0	0	0	0	0	0	0	0	0	0	0	0	0	0	0	0	0	0	0	0	0	0	0	0	0	0	0	0	0	0	0	0	0	0	0	0	0	0	0	0	0	0	0	0	0	0	0	0	0	0	0
Gm29466	Y	58047925	58048452	-	Gm29466	ENSMUSG00000100501	predicted gene 29466 [Source:MGI Symbol;Acc:MGI:5580172]	-	gene	0	0	0	0	0	0	0	0	0	0	0	0	0	0	0	0	0	0	0	0	0	0	0	0	0	0	0	0	0	0	0	0	0	0	0	0	0	0	0	0	0	0	0	0	0	0	0	0	0	0	0
Gm29467	Y	58080000	58082699	-	Gm29467	ENSMUSG00000100083	predicted gene 29467 [Source:MGI Symbol;Acc:MGI:5580173]	-	gene	0	0	0	0	0	0	0	0	0	0	0	0	0	0	0	0	0	0	0	0	0	0	0	0	0	0	0	0	0	0	0	0	0	0	0	0	0	0	0	0	0	0	0	0	0	0	0	0	0	0	0
Gm20963	Y	58404476	58405003	+	Gm20963	ENSMUSG00000100076	predicted gene, 20963 [Source:MGI Symbol;Acc:MGI:5434318]	+	gene	0	0	0	0	0	0	0	0	0	0	0	0	0	0	0	0	0	0	0	0	0	0	0	0	0	0	0	0	0	0	0	0	0	0	0	0	0	0	0	0	0	0	0	0	0	0	0	0	0	0	0
Gm28326	Y	58427109	58429470	+	Gm28326	ENSMUSG00000101100	predicted gene 28326 [Source:MGI Symbol;Acc:MGI:5579032]	+	gene	0	0	0	0	0	0	0	0	0	0	0	0	0	0	0	0	0	0	0	0	0	0	0	0	0	0	0	0	0	0	0	0	0	0	0	0	0	0	0	0	0	0	0	0	0	0	0	0	0	0	0
Gm28325	Y	58491793	58494156	+	Gm28325	ENSMUSG00000101744	predicted gene 28325 [Source:MGI Symbol;Acc:MGI:5579031]	+	gene	0	0	0	0	0	0	0	0	0	0	0	0	0	0	0	0	0	0	0	0	0	0	0	0	0	0	0	0	0	0	0	0	0	0	0	0	0	0	0	0	0	0	0	0	0	0	0	0	0	0	0
Gm28284	Y	58688586	58691821	-	Gm28284	ENSMUSG00000101317	predicted gene 28284 [Source:MGI Symbol;Acc:MGI:5578990]	-	gene	0	0	0	0	0	0	0	0	0	0	0	0	0	0	0	0	0	0	0	0	0	0	0	0	0	0	0	0	0	0	0	0	0	0	0	0	0	0	0	0	0	0	0	0	0	0	0	0	0	0	0
Gm29368	Y	58717540	58720772	-	Gm29368	ENSMUSG00000101244	predicted gene 29368 [Source:MGI Symbol;Acc:MGI:5580074]	-	gene	0	0	0	0	0	0	0	0	0	0	0	0	0	0	0	0	0	0	0	0	0	0	0	0	0	0	0	0	0	0	0	0	0	0	0	0	0	0	0	0	0	0	0	0	0	0	0	0	0	0	0
Gm21861	Y	58782567	58814597	-	Gm21861	ENSMUSG00000096626	predicted gene, 21861 [Source:MGI Symbol;Acc:MGI:5434025]	-	gene	0	0	0	0	0	0	0	0	0	0	0	0	0	0	0	0	0	0	0	0	0	0	0	0	0	0	0	0	0	0	0	0	0	0	0	0	0	0	0	0	0	0	0	0	0	0	0	0	0	0	0
Gm21413	Y	58914727	58915254	-	Gm21413	ENSMUSG00000100085	predicted gene, 21413 [Source:MGI Symbol;Acc:MGI:5434768]	-	gene	0	0	0	0	0	0	0	0	0	0	0	0	0	0	0	0	0	0	0	0	0	0	0	0	0	0	0	0	0	0	0	0	0	0	0	0	0	0	0	0	0	0	0	0	0	0	0	0	0	0	0
Gm28073	Y	58956281	58958645	-	Gm28073	ENSMUSG00000101424	predicted gene 28073 [Source:MGI Symbol;Acc:MGI:5578779]	-	gene	0	0	0	0	0	0	0	0	0	0	0	0	0	0	0	0	0	0	0	0	0	0	0	0	0	0	0	0	0	0	0	0	0	0	0	0	0	0	0	0	0	0	0	0	0	0	0	0	0	0	0
Gm21419	Y	58980963	58981489	-	Gm21419	ENSMUSG00000100264	predicted gene, 21419 [Source:MGI Symbol;Acc:MGI:5434774]	-	gene	0	0	0	0	0	0	0	0	0	0	0	0	0	0	0	0	0	0	0	0	0	0	0	0	0	0	0	0	0	0	0	0	0	0	0	0	0	0	0	0	0	0	0	0	0	0	0	0	0	0	0
Gm28074	Y	59022160	59025399	-	Gm28074	ENSMUSG00000100715	predicted gene 28074 [Source:MGI Symbol;Acc:MGI:5578780]	-	gene	0	0	0	0	0	0	0	0	0	0	0	0	0	0	0	0	0	0	0	0	0	0	0	0	0	0	0	0	0	0	0	0	0	0	0	0	0	0	0	0	0	0	0	0	0	0	0	0	0	0	0
Gm21428	Y	59047279	59047806	-	Gm21428	ENSMUSG00000100582	predicted gene, 21428 [Source:MGI Symbol;Acc:MGI:5434783]	-	gene	0	0	0	0	0	0	0	0	0	0	0	0	0	0	0	0	0	0	0	0	0	0	0	0	0	0	0	0	0	0	0	0	0	0	0	0	0	0	0	0	0	0	0	0	0	0	0	0	0	0	0
Gm28072	Y	59085108	59087386	-	Gm28072	ENSMUSG00000099551	predicted gene 28072 [Source:MGI Symbol;Acc:MGI:5578778]	-	gene	0	0	0	0	0	0	0	0	0	0	0	0	0	0	0	0	0	0	0	0	0	0	0	0	0	0	0	0	0	0	0	0	0	0	0	0	0	0	0	0	0	0	0	0	0	0	0	0	0	0	0
Gm29672	Y	59489253	59492035	+	Gm29672	ENSMUSG00000101531	predicted gene 29672 [Source:MGI Symbol;Acc:MGI:5580378]	+	gene	0	0	0	0	0	0	0	0	0	0	0	0	0	0	0	0	0	0	0	0	0	0	0	0	0	0	0	0	0	0	0	0	0	0	0	0	0	0	0	0	0	0	0	0	0	0	0	0	0	0	0
Gm29131	Y	59517690	59520925	+	Gm29131	ENSMUSG00000100425	predicted gene 29131 [Source:MGI Symbol;Acc:MGI:5579837]	+	gene	0	0	0	0	0	0	0	0	0	0	0	0	0	0	0	0	0	0	0	0	0	0	0	0	0	0	0	0	0	0	0	0	0	0	0	0	0	0	0	0	0	0	0	0	0	0	0	0	0	0	0
Gm29130	Y	59709922	59712281	-	Gm29130	ENSMUSG00000101300	predicted gene 29130 [Source:MGI Symbol;Acc:MGI:5579836]	-	gene	0	0	0	0	0	0	0	0	0	0	0	0	0	0	0	0	0	0	0	0	0	0	0	0	0	0	0	0	0	0	0	0	0	0	0	0	0	0	0	0	0	0	0	0	0	0	0	0	0	0	0
Gm20978	Y	59734683	59735210	-	Gm20978	ENSMUSG00000101426	predicted gene, 20978 [Source:MGI Symbol;Acc:MGI:5434333]	-	gene	0	0	0	0	0	0	0	0	0	0	0	0	0	0	0	0	0	0	0	0	0	0	0	0	0	0	0	0	0	0	0	0	0	0	0	0	0	0	0	0	0	0	0	0	0	0	0	0	0	0	0
Gm29132	Y	59771637	59774001	-	Gm29132	ENSMUSG00000101891	predicted gene 29132 [Source:MGI Symbol;Acc:MGI:5579838]	-	gene	0	0	0	0	0	0	0	0	0	0	0	0	0	0	0	0	0	0	0	0	0	0	0	0	0	0	0	0	0	0	0	0	0	0	0	0	0	0	0	0	0	0	0	0	0	0	0	0	0	0	0
Gm21450	Y	59796432	59796959	-	Gm21450	ENSMUSG00000100238	predicted gene, 21450 [Source:MGI Symbol;Acc:MGI:5434805]	-	gene	0	0	0	0	0	0	0	0	0	0	0	0	0	0	0	0	0	0	0	0	0	0	0	0	0	0	0	0	0	0	0	0	0	0	0	0	0	0	0	0	0	0	0	0	0	0	0	0	0	0	0
Gm28889	Y	60115080	60117779	+	Gm28889	ENSMUSG00000099866	predicted gene 28889 [Source:MGI Symbol;Acc:MGI:5579595]	+	gene	0	0	0	0	0	0	0	0	0	0	0	0	0	0	0	0	0	0	0	0	0	0	0	0	0	0	0	0	0	0	0	0	0	0	0	0	0	0	0	0	0	0	0	0	0	0	0	0	0	0	0
Gm28890	Y	60149350	60149876	+	Gm28890	ENSMUSG00000101110	predicted gene 28890 [Source:MGI Symbol;Acc:MGI:5579596]	+	gene	0	0	0	0	0	0	0	0	0	0	0	0	0	0	0	0	0	0	0	0	0	0	0	0	0	0	0	0	0	0	0	0	0	0	0	0	0	0	0	0	0	0	0	0	0	0	0	0	0	0	0
Gm28891	Y	60241202	60273250	+	Gm28891	ENSMUSG00000095141	predicted gene 28891 [Source:MGI Symbol;Acc:MGI:5579597]	+	gene	0	0	0	0	0	0	0	0	0	0	0	0	0	0	0	0	0	0	0	0	0	0	0	0	0	0	0	0	0	0	0	0	0	0	0	0	0	0	0	0	0	0	0	0	0	0	0	0	0	0	0
Gm28691	Y	60335115	60338347	+	Gm28691	ENSMUSG00000101910	predicted gene 28691 [Source:MGI Symbol;Acc:MGI:5579397]	+	gene	0	0	0	0	0	0	0	0	0	0	0	0	0	0	0	0	0	0	0	0	0	0	0	0	0	0	0	0	0	0	0	0	0	0	0	0	0	0	0	0	0	0	0	0	0	0	0	0	0	0	0
Gm28692	Y	60364506	60366868	+	Gm28692	ENSMUSG00000100579	predicted gene 28692 [Source:MGI Symbol;Acc:MGI:5579398]	+	gene	0	0	0	0	0	0	0	0	0	0	0	0	0	0	0	0	0	0	0	0	0	0	0	0	0	0	0	0	0	0	0	0	0	0	0	0	0	0	0	0	0	0	0	0	0	0	0	0	0	0	0
Gm28690	Y	60558018	60560378	-	Gm28690	ENSMUSG00000100057	predicted gene 28690 [Source:MGI Symbol;Acc:MGI:5579396]	-	gene	0	0	0	0	0	0	0	0	0	0	0	0	0	0	0	0	0	0	0	0	0	0	0	0	0	0	0	0	0	0	0	0	0	0	0	0	0	0	0	0	0	0	0	0	0	0	0	0	0	0	0
Gm28689	Y	60585092	60585619	-	Gm28689	ENSMUSG00000101592	predicted gene 28689 [Source:MGI Symbol;Acc:MGI:5579395]	-	gene	0	0	0	0	0	0	0	0	0	0	0	0	0	0	0	0	0	0	0	0	0	0	0	0	0	0	0	0	0	0	0	0	0	0	0	0	0	0	0	0	0	0	0	0	0	0	0	0	0	0	0
Gm28687	Y	60622325	60625558	-	Gm28687	ENSMUSG00000100609	predicted gene 28687 [Source:MGI Symbol;Acc:MGI:5579393]	-	gene	0	0	0	0	0	0	0	0	0	0	0	0	0	0	0	0	0	0	0	0	0	0	0	0	0	0	0	0	0	0	0	0	0	0	0	0	0	0	0	0	0	0	0	0	0	0	0	0	0	0	0
Gm20987	Y	60647205	60647732	-	Gm20987	ENSMUSG00000101993	predicted gene, 20987 [Source:MGI Symbol;Acc:MGI:5434342]	-	gene	0	0	0	0	0	0	0	0	0	0	0	0	0	0	0	0	0	0	0	0	0	0	0	0	0	0	0	0	0	0	0	0	0	0	0	0	0	0	0	0	0	0	0	0	0	0	0	0	0	0	0
1700040F15Rik	Y	61102247	61134259	+	1700040F15Rik	ENSMUSG00000100667	RIKEN cDNA 1700040F15 gene [Source:MGI Symbol;Acc:MGI:1920579]	+	gene	0	0	0	0	0	0	0	0	0	0	0	0	0	0	0	0	0	0	0	0	0	0	0	0	0	0	0	0	0	0	0	0	0	0	0	0	0	0	0	0	0	0	0	0	0	0	0	0	0	0	0
Gm29207	Y	61196077	61199308	+	Gm29207	ENSMUSG00000100012	predicted gene 29207 [Source:MGI Symbol;Acc:MGI:5579913]	+	gene	0	0	0	0	0	0	0	0	0	0	0	0	0	0	0	0	0	0	0	0	0	0	0	0	0	0	0	0	0	0	0	0	0	0	0	0	0	0	0	0	0	0	0	0	0	0	0	0	0	0	0
Gm29204	Y	61224998	61228233	+	Gm29204	ENSMUSG00000099836	predicted gene 29204 [Source:MGI Symbol;Acc:MGI:5579910]	+	gene	0	0	0	0	0	0	0	0	0	0	0	0	0	0	0	0	0	0	0	0	0	0	0	0	0	0	0	0	0	0	0	0	0	0	0	0	0	0	0	0	0	0	0	0	0	0	0	0	0	0	0
Gm29206	Y	61556222	61583931	-	Gm29206	ENSMUSG00000099865	predicted gene 29206 [Source:MGI Symbol;Acc:MGI:5579912]	-	gene	0	0	0	0	0	0	0	0	0	0	0	0	0	0	0	0	0	0	0	0	0	0	0	0	0	0	0	0	0	0	0	0	0	0	0	0	0	0	0	0	0	0	0	0	0	0	0	0	0	0	0
Gm29203	Y	61577303	61580542	+	Gm29203	ENSMUSG00000101353	predicted gene 29203 [Source:MGI Symbol;Acc:MGI:5579909]	+	gene	0	0	0	0	0	0	0	0	0	0	0	0	0	0	0	0	0	0	0	0	0	0	0	0	0	0	0	0	0	0	0	0	0	0	0	0	0	0	0	0	0	0	0	0	0	0	0	0	0	0	0
Gm21497	Y	61646746	61672861	+	Gm21497	ENSMUSG00000100726	predicted gene, 21497 [Source:MGI Symbol;Acc:MGI:5434852]	+	gene	0	0	0	0	0	0	0	0	0	0	0	0	0	0	0	0	0	0	0	0	0	0	0	0	0	0	0	0	0	0	0	0	0	0	0	0	0	0	0	0	0	0	0	0	0	0	0	0	0	0	0
Gm29612	Y	61773101	61776445	-	Gm29612	ENSMUSG00000100606	predicted gene 29612 [Source:MGI Symbol;Acc:MGI:5580318]	-	gene	0	0	0	0	0	0	0	0	0	0	0	0	0	0	0	0	0	0	0	0	0	0	0	0	0	0	0	0	0	0	0	0	0	0	0	0	0	0	0	0	0	0	0	0	0	0	0	0	0	0	0
Gm29343	Y	61789649	61815122	-	Gm29343	ENSMUSG00000101170	predicted gene 29343 [Source:MGI Symbol;Acc:MGI:5580049]	-	gene	0	0	0	0	0	0	0	0	0	0	0	0	0	0	0	0	0	0	0	0	0	0	0	0	0	0	0	0	0	0	0	0	0	0	0	0	0	0	0	0	0	0	0	0	0	0	0	0	0	0	0
Gm29342	Y	61808456	61811695	+	Gm29342	ENSMUSG00000099355	predicted gene 29342 [Source:MGI Symbol;Acc:MGI:5580048]	+	gene	0	0	0	0	0	0	0	0	0	0	0	0	0	0	0	0	0	0	0	0	0	0	0	0	0	0	0	0	0	0	0	0	0	0	0	0	0	0	0	0	0	0	0	0	0	0	0	0	0	0	0
Gm28600	Y	62128751	62131989	+	Gm28600	ENSMUSG00000101285	predicted gene 28600 [Source:MGI Symbol;Acc:MGI:5579306]	+	gene	0	0	0	0	0	0	0	0	0	0	0	0	0	0	0	0	0	0	0	0	0	0	0	0	0	0	0	0	0	0	0	0	0	0	0	0	0	0	0	0	0	0	0	0	0	0	0	0	0	0	0
Gm21518	Y	62190866	62217137	+	Gm21518	ENSMUSG00000094821	predicted gene, 21518 [Source:MGI Symbol;Acc:MGI:5434873]	+	gene	0	0	0	0	0	0	0	0	0	0	0	0	0	0	0	0	0	0	0	0	0	0	0	0	0	0	0	0	0	0	0	0	0	0	0	0	0	0	0	0	0	0	0	0	0	0	0	0	0	0	0
Gm20823	Y	62462504	62464845	-	Gm20823	ENSMUSG00000093950	predicted gene, 20823 [Source:MGI Symbol;Acc:MGI:5434179]	-	gene	0	0	0	0	0	0	0	0	0	0	0	0	0	0	0	0	0	0	0	0	0	0	0	0	0	0	0	0	0	0	0	0	0	0	0	0	0	0	0	0	0	0	0	0	0	0	0	0	0	0	0
Gm29547	Y	62648296	62651535	+	Gm29547	ENSMUSG00000101614	predicted gene 29547 [Source:MGI Symbol;Acc:MGI:5580253]	+	gene	0	0	0	0	0	0	0	0	0	0	0	0	0	0	0	0	0	0	0	0	0	0	0	0	0	0	0	0	0	0	0	0	0	0	0	0	0	0	0	0	0	0	0	0	0	0	0	0	0	0	0
Gm29209	Y	62874899	62885362	-	Gm29209	ENSMUSG00000101182	predicted gene 29209 [Source:MGI Symbol;Acc:MGI:5579915]	-	gene	0	0	0	0	0	0	0	0	0	0	0	0	0	0	0	0	0	0	0	0	0	0	0	0	0	0	0	0	0	0	0	0	0	0	0	0	0	0	0	0	0	0	0	0	0	0	0	0	0	0	0
Gm29549	Y	62878705	62881941	+	Gm29549	ENSMUSG00000101668	predicted gene 29549 [Source:MGI Symbol;Acc:MGI:5580255]	+	gene	0	0	0	0	0	0	0	0	0	0	0	0	0	0	0	0	0	0	0	0	0	0	0	0	0	0	0	0	0	0	0	0	0	0	0	0	0	0	0	0	0	0	0	0	0	0	0	0	0	0	0
Gm29421	Y	63164534	63167772	+	Gm29421	ENSMUSG00000099699	predicted gene 29421 [Source:MGI Symbol;Acc:MGI:5580127]	+	gene	0	0	0	0	0	0	0	0	0	0	0	0	0	0	0	0	0	0	0	0	0	0	0	0	0	0	0	0	0	0	0	0	0	0	0	0	0	0	0	0	0	0	0	0	0	0	0	0	0	0	0
Gm21627	Y	63228427	63254644	+	Gm21627	ENSMUSG00000100856	predicted gene, 21627 [Source:MGI Symbol;Acc:MGI:5434982]	+	gene	0	0	0	0	0	0	0	0	0	0	0	0	0	0	0	0	0	0	0	0	0	0	0	0	0	0	0	0	0	0	0	0	0	0	0	0	0	0	0	0	0	0	0	0	0	0	0	0	0	0	0
Gm29060	Y	63680536	63691008	-	Gm29060	ENSMUSG00000101119	predicted gene 29060 [Source:MGI Symbol;Acc:MGI:5579766]	-	gene	0	0	0	0	0	0	0	0	0	0	0	0	0	0	0	0	0	0	0	0	0	0	0	0	0	0	0	0	0	0	0	0	0	0	0	0	0	0	0	0	0	0	0	0	0	0	0	0	0	0	0
Gm29061	Y	63684343	63687582	+	Gm29061	ENSMUSG00000099520	predicted gene 29061 [Source:MGI Symbol;Acc:MGI:5579767]	+	gene	0	0	0	0	0	0	0	0	0	0	0	0	0	0	0	0	0	0	0	0	0	0	0	0	0	0	0	0	0	0	0	0	0	0	0	0	0	0	0	0	0	0	0	0	0	0	0	0	0	0	0
Gm29625	Y	63901888	63905126	+	Gm29625	ENSMUSG00000101125	predicted gene 29625 [Source:MGI Symbol;Acc:MGI:5580331]	+	gene	0	0	0	0	0	0	0	0	0	0	0	0	0	0	0	0	0	0	0	0	0	0	0	0	0	0	0	0	0	0	0	0	0	0	0	0	0	0	0	0	0	0	0	0	0	0	0	0	0	0	0
Gm29628	Y	64116692	64119931	+	Gm29628	ENSMUSG00000100452	predicted gene 29628 [Source:MGI Symbol;Acc:MGI:5580334]	+	gene	0	0	0	0	0	0	0	0	0	0	0	0	0	0	0	0	0	0	0	0	0	0	0	0	0	0	0	0	0	0	0	0	0	0	0	0	0	0	0	0	0	0	0	0	0	0	0	0	0	0	0
Gm29622	Y	64374713	64378051	-	Gm29622	ENSMUSG00000100329	predicted gene 29622 [Source:MGI Symbol;Acc:MGI:5580328]	-	gene	0	0	0	0	0	0	0	0	0	0	0	0	0	0	0	0	0	0	0	0	0	0	0	0	0	0	0	0	0	0	0	0	0	0	0	0	0	0	0	0	0	0	0	0	0	0	0	0	0	0	0
Gm29265	Y	64411147	64414386	+	Gm29265	ENSMUSG00000099940	predicted gene 29265 [Source:MGI Symbol;Acc:MGI:5579971]	+	gene	0	0	0	0	0	0	0	0	0	0	0	0	0	0	0	0	0	0	0	0	0	0	0	0	0	0	0	0	0	0	0	0	0	0	0	0	0	0	0	0	0	0	0	0	0	0	0	0	0	0	0
Gm20908	Y	64473266	64499452	+	Gm20908	ENSMUSG00000101766	predicted gene, 20908 [Source:MGI Symbol;Acc:MGI:5434264]	+	gene	0	0	0	0	0	0	0	0	0	0	0	0	0	0	0	0	0	0	0	0	0	0	0	0	0	0	0	0	0	0	0	0	0	0	0	0	0	0	0	0	0	0	0	0	0	0	0	0	0	0	0
Gm28252	Y	64634929	64638168	+	Gm28252	ENSMUSG00000101539	predicted gene 28252 [Source:MGI Symbol;Acc:MGI:5578958]	+	gene	0	0	0	0	0	0	0	0	0	0	0	0	0	0	0	0	0	0	0	0	0	0	0	0	0	0	0	0	0	0	0	0	0	0	0	0	0	0	0	0	0	0	0	0	0	0	0	0	0	0	0
Gm28254	Y	64939471	64942813	+	Gm28254	ENSMUSG00000101569	predicted gene 28254 [Source:MGI Symbol;Acc:MGI:5578960]	+	gene	0	0	0	0	0	0	0	0	0	0	0	0	0	0	0	0	0	0	0	0	0	0	0	0	0	0	0	0	0	0	0	0	0	0	0	0	0	0	0	0	0	0	0	0	0	0	0	0	0	0	0
Gm20924	Y	65205185	65207527	-	Gm20924	ENSMUSG00000095785	predicted gene, 20924 [Source:MGI Symbol;Acc:MGI:5434280]	-	gene	0	0	0	0	0	0	0	0	0	0	0	0	0	0	0	0	0	0	0	0	0	0	0	0	0	0	0	0	0	0	0	0	0	0	0	0	0	0	0	0	0	0	0	0	0	0	0	0	0	0	0
Gm29457	Y	65315569	65318808	+	Gm29457	ENSMUSG00000101507	predicted gene 29457 [Source:MGI Symbol;Acc:MGI:5580163]	+	gene	0	0	0	0	0	0	0	0	0	0	0	0	0	0	0	0	0	0	0	0	0	0	0	0	0	0	0	0	0	0	0	0	0	0	0	0	0	0	0	0	0	0	0	0	0	0	0	0	0	0	0
Gm20736	Y	65377690	65403917	+	Gm20736	ENSMUSG00000093993	predicted gene, 20736 [Source:MGI Symbol;Acc:MGI:5434092]	+	gene	0	0	0	0	0	0	0	0	0	0	0	0	0	0	0	0	0	0	0	0	0	0	0	0	0	0	0	0	0	0	0	0	0	0	0	0	0	0	0	0	0	0	0	0	0	0	0	0	0	0	0
Gm28561	Y	65502815	65506157	-	Gm28561	ENSMUSG00000100333	predicted gene 28561 [Source:MGI Symbol;Acc:MGI:5579267]	-	gene	0	0	0	0	0	0	0	0	0	0	0	0	0	0	0	0	0	0	0	0	0	0	0	0	0	0	0	0	0	0	0	0	0	0	0	0	0	0	0	0	0	0	0	0	0	0	0	0	0	0	0
Gm29584	Y	65538170	65541407	+	Gm29584	ENSMUSG00000100126	predicted gene 29584 [Source:MGI Symbol;Acc:MGI:5580290]	+	gene	0	0	0	0	0	0	0	0	0	0	0	0	0	0	0	0	0	0	0	0	0	0	0	0	0	0	0	0	0	0	0	0	0	0	0	0	0	0	0	0	0	0	0	0	0	0	0	0	0	0	0
Gm28134	Y	65796354	65799698	-	Gm28134	ENSMUSG00000099778	predicted gene 28134 [Source:MGI Symbol;Acc:MGI:5578840]	-	gene	0	0	0	0	0	0	0	0	0	0	0	0	0	0	0	0	0	0	0	0	0	0	0	0	0	0	0	0	0	0	0	0	0	0	0	0	0	0	0	0	0	0	0	0	0	0	0	0	0	0	0
Gm28135	Y	65831727	65834966	+	Gm28135	ENSMUSG00000101512	predicted gene 28135 [Source:MGI Symbol;Acc:MGI:5578841]	+	gene	0	0	0	0	0	0	0	0	0	0	0	0	0	0	0	0	0	0	0	0	0	0	0	0	0	0	0	0	0	0	0	0	0	0	0	0	0	0	0	0	0	0	0	0	0	0	0	0	0	0	0
Gm28133	Y	66079007	66081905	-	Gm28133	ENSMUSG00000101256	predicted gene 28133 [Source:MGI Symbol;Acc:MGI:5578839]	-	gene	0	0	0	0	0	0	0	0	0	0	0	0	0	0	0	0	0	0	0	0	0	0	0	0	0	0	0	0	0	0	0	0	0	0	0	0	0	0	0	0	0	0	0	0	0	0	0	0	0	0	0
Gm28137	Y	66079219	66085944	+	Gm28137	ENSMUSG00000101758	predicted gene 28137 [Source:MGI Symbol;Acc:MGI:5578843]	+	gene	0	0	0	0	0	0	0	0	0	0	0	0	0	0	0	0	0	0	0	0	0	0	0	0	0	0	0	0	0	0	0	0	0	0	0	0	0	0	0	0	0	0	0	0	0	0	0	0	0	0	0
Gm28138	Y	66114135	66117482	+	Gm28138	ENSMUSG00000099395	predicted gene 28138 [Source:MGI Symbol;Acc:MGI:5578844]	+	gene	0	0	0	0	0	0	0	0	0	0	0	0	0	0	0	0	0	0	0	0	0	0	0	0	0	0	0	0	0	0	0	0	0	0	0	0	0	0	0	0	0	0	0	0	0	0	0	0	0	0	0
Gm29379	Y	66519692	66523034	-	Gm29379	ENSMUSG00000100607	predicted gene 29379 [Source:MGI Symbol;Acc:MGI:5580085]	-	gene	0	0	0	0	0	0	0	0	0	0	0	0	0	0	0	0	0	0	0	0	0	0	0	0	0	0	0	0	0	0	0	0	0	0	0	0	0	0	0	0	0	0	0	0	0	0	0	0	0	0	0
Gm29380	Y	66551277	66558067	-	Gm29380	ENSMUSG00000099829	predicted gene 29380 [Source:MGI Symbol;Acc:MGI:5580086]	-	gene	0	0	0	0	0	0	0	0	0	0	0	0	0	0	0	0	0	0	0	0	0	0	0	0	0	0	0	0	0	0	0	0	0	0	0	0	0	0	0	0	0	0	0	0	0	0	0	0	0	0	0
Gm29381	Y	66555040	66558276	+	Gm29381	ENSMUSG00000101278	predicted gene 29381 [Source:MGI Symbol;Acc:MGI:5580087]	+	gene	0	0	0	0	0	0	0	0	0	0	0	0	0	0	0	0	0	0	0	0	0	0	0	0	0	0	0	0	0	0	0	0	0	0	0	0	0	0	0	0	0	0	0	0	0	0	0	0	0	0	0
Gm20852	Y	66739787	66742123	-	Gm20852	ENSMUSG00000096666	predicted gene, 20852 [Source:MGI Symbol;Acc:MGI:5434208]	-	gene	0	0	0	0	0	0	0	0	0	0	0	0	0	0	0	0	0	0	0	0	0	0	0	0	0	0	0	0	0	0	0	0	0	0	0	0	0	0	0	0	0	0	0	0	0	0	0	0	0	0	0
Gm29003	Y	66756992	66761183	+	Gm29003	ENSMUSG00000100373	predicted gene 29003 [Source:MGI Symbol;Acc:MGI:5579709]	+	gene	0	0	0	0	0	0	0	0	0	0	0	0	0	0	0	0	0	0	0	0	0	0	0	0	0	0	0	0	0	0	0	0	0	0	0	0	0	0	0	0	0	0	0	0	0	0	0	0	0	0	0
Ssty2	Y	67045743	67048072	-	Ssty2	ENSMUSG00000095302	spermiogenesis specific transcript on the Y 2 [Source:MGI Symbol;Acc:MGI:1917259]	-	gene	0	0	0	0	0	0	0	0	0	0	0	0	0	0	0	0	0	0	0	0	0	0	0	0	0	0	0	0	0	0	0	0	0	0	0	0	0	0	0	0	0	0	0	0	0	0	0	0	0	0	0
Gm28612	Y	67150595	67156992	-	Gm28612	ENSMUSG00000100809	predicted gene 28612 [Source:MGI Symbol;Acc:MGI:5579318]	-	gene	0	0	0	0	0	0	0	0	0	0	0	0	0	0	0	0	0	0	0	0	0	0	0	0	0	0	0	0	0	0	0	0	0	0	0	0	0	0	0	0	0	0	0	0	0	0	0	0	0	0	0
Gm28613	Y	67154406	67157201	+	Gm28613	ENSMUSG00000099962	predicted gene 28613 [Source:MGI Symbol;Acc:MGI:5579319]	+	gene	0	0	0	0	0	0	0	0	0	0	0	0	0	0	0	0	0	0	0	0	0	0	0	0	0	0	0	0	0	0	0	0	0	0	0	0	0	0	0	0	0	0	0	0	0	0	0	0	0	0	0
Gm29219	Y	67469611	67472849	-	Gm29219	ENSMUSG00000101313	predicted gene 29219 [Source:MGI Symbol;Acc:MGI:5579925]	-	gene	0	0	0	0	0	0	0	0	0	0	0	0	0	0	0	0	0	0	0	0	0	0	0	0	0	0	0	0	0	0	0	0	0	0	0	0	0	0	0	0	0	0	0	0	0	0	0	0	0	0	0
Gm29632	Y	67503622	67506965	+	Gm29632	ENSMUSG00000100478	predicted gene 29632 [Source:MGI Symbol;Acc:MGI:5580338]	+	gene	0	0	0	0	0	0	0	0	0	0	0	0	0	0	0	0	0	0	0	0	0	0	0	0	0	0	0	0	0	0	0	0	0	0	0	0	0	0	0	0	0	0	0	0	0	0	0	0	0	0	0
Gm29082	Y	67675333	67685792	+	Gm29082	ENSMUSG00000099716	predicted gene 29082 [Source:MGI Symbol;Acc:MGI:5579788]	+	gene	0	0	0	0	0	0	0	0	0	0	0	0	0	0	0	0	0	0	0	0	0	0	0	0	0	0	0	0	0	0	0	0	0	0	0	0	0	0	0	0	0	0	0	0	0	0	0	0	0	0	0
Gm29217	Y	67678772	67682009	-	Gm29217	ENSMUSG00000101794	predicted gene 29217 [Source:MGI Symbol;Acc:MGI:5579923]	-	gene	0	0	0	0	0	0	0	0	0	0	0	0	0	0	0	0	0	0	0	0	0	0	0	0	0	0	0	0	0	0	0	0	0	0	0	0	0	0	0	0	0	0	0	0	0	0	0	0	0	0	0
Gm29636	Y	67716432	67719778	+	Gm29636	ENSMUSG00000101529	predicted gene 29636 [Source:MGI Symbol;Acc:MGI:5580342]	+	gene	0	0	0	0	0	0	0	0	0	0	0	0	0	0	0	0	0	0	0	0	0	0	0	0	0	0	0	0	0	0	0	0	0	0	0	0	0	0	0	0	0	0	0	0	0	0	0	0	0	0	0
Gm29662	Y	68131623	68134861	-	Gm29662	ENSMUSG00000099501	predicted gene 29662 [Source:MGI Symbol;Acc:MGI:5580368]	-	gene	0	0	0	0	0	0	0	0	0	0	0	0	0	0	0	0	0	0	0	0	0	0	0	0	0	0	0	0	0	0	0	0	0	0	0	0	0	0	0	0	0	0	0	0	0	0	0	0	0	0	0
Gm29660	Y	68165621	68168964	+	Gm29660	ENSMUSG00000099991	predicted gene 29660 [Source:MGI Symbol;Acc:MGI:5580366]	+	gene	0	0	0	0	0	0	0	0	0	0	0	0	0	0	0	0	0	0	0	0	0	0	0	0	0	0	0	0	0	0	0	0	0	0	0	0	0	0	0	0	0	0	0	0	0	0	0	0	0	0	0
Gm20937	Y	68268651	68294898	-	Gm20937	ENSMUSG00000096016	predicted gene, 20937 [Source:MGI Symbol;Acc:MGI:5434293]	-	gene	0	0	0	0	0	0	0	0	0	0	0	0	0	0	0	0	0	0	0	0	0	0	0	0	0	0	0	0	0	0	0	0	0	0	0	0	0	0	0	0	0	0	0	0	0	0	0	0	0	0	0
Gm29450	Y	68353849	68357085	-	Gm29450	ENSMUSG00000101861	predicted gene 29450 [Source:MGI Symbol;Acc:MGI:5580156]	-	gene	0	0	0	0	0	0	0	0	0	0	0	0	0	0	0	0	0	0	0	0	0	0	0	0	0	0	0	0	0	0	0	0	0	0	0	0	0	0	0	0	0	0	0	0	0	0	0	0	0	0	0
Gm29449	Y	68388969	68392312	+	Gm29449	ENSMUSG00000101598	predicted gene 29449 [Source:MGI Symbol;Acc:MGI:5580155]	+	gene	0	0	0	0	0	0	0	0	0	0	0	0	0	0	0	0	0	0	0	0	0	0	0	0	0	0	0	0	0	0	0	0	0	0	0	0	0	0	0	0	0	0	0	0	0	0	0	0	0	0	0
Gm20816	Y	68537955	68540290	+	Gm20816	ENSMUSG00000095634	predicted gene, 20816 [Source:MGI Symbol;Acc:MGI:5434172]	+	gene	0	0	0	0	0	0	0	0	0	0	0	0	0	0	0	0	0	0	0	0	0	0	0	0	0	0	0	0	0	0	0	0	0	0	0	0	0	0	0	0	0	0	0	0	0	0	0	0	0	0	0
Gm29447	Y	68667605	68670844	-	Gm29447	ENSMUSG00000101393	predicted gene 29447 [Source:MGI Symbol;Acc:MGI:5580153]	-	gene	0	0	0	0	0	0	0	0	0	0	0	0	0	0	0	0	0	0	0	0	0	0	0	0	0	0	0	0	0	0	0	0	0	0	0	0	0	0	0	0	0	0	0	0	0	0	0	0	0	0	0
Gm29446	Y	68702856	68706197	+	Gm29446	ENSMUSG00000100885	predicted gene 29446 [Source:MGI Symbol;Acc:MGI:5580152]	+	gene	0	0	0	0	0	0	0	0	0	0	0	0	0	0	0	0	0	0	0	0	0	0	0	0	0	0	0	0	0	0	0	0	0	0	0	0	0	0	0	0	0	0	0	0	0	0	0	0	0	0	0
Gm20817	Y	68806596	68832728	-	Gm20817	ENSMUSG00000100032	predicted gene, 20817 [Source:MGI Symbol;Acc:MGI:5434173]	-	gene	0	0	0	0	0	0	0	0	0	0	0	0	0	0	0	0	0	0	0	0	0	0	0	0	0	0	0	0	0	0	0	0	0	0	0	0	0	0	0	0	0	0	0	0	0	0	0	0	0	0	0
Gm28633	Y	68898829	68901325	-	Gm28633	ENSMUSG00000101080	predicted gene 28633 [Source:MGI Symbol;Acc:MGI:5579339]	-	gene	0	0	0	0	0	0	0	0	0	0	0	0	0	0	0	0	0	0	0	0	0	0	0	0	0	0	0	0	0	0	0	0	0	0	0	0	0	0	0	0	0	0	0	0	0	0	0	0	0	0	0
Gm28462	Y	68999952	69001511	-	Gm28462	ENSMUSG00000102119	predicted gene 28462 [Source:MGI Symbol;Acc:MGI:5579168]	-	gene	0	0	0	0	0	0	0	0	0	0	0	0	0	0	0	0	0	0	0	0	0	0	0	0	0	0	0	0	0	0	0	0	0	0	0	0	0	0	0	0	0	0	0	0	0	0	0	0	0	0	0
Gm29409	Y	69200934	69203089	-	Gm29409	ENSMUSG00000102005	predicted gene 29409 [Source:MGI Symbol;Acc:MGI:5580115]	-	gene	0	0	0	0	0	0	0	0	0	0	0	0	0	0	0	0	0	0	0	0	0	0	0	0	0	0	0	0	0	0	0	0	0	0	0	0	0	0	0	0	0	0	0	0	0	0	0	0	0	0	0
Gm28632	Y	69241518	69244757	-	Gm28632	ENSMUSG00000101491	predicted gene 28632 [Source:MGI Symbol;Acc:MGI:5579338]	-	gene	0	0	0	0	0	0	0	0	0	0	0	0	0	0	0	0	0	0	0	0	0	0	0	0	0	0	0	0	0	0	0	0	0	0	0	0	0	0	0	0	0	0	0	0	0	0	0	0	0	0	0
Gm33815	Y	69321132	69331861	+	Gm33815	ENSMUSG00000102388	predicted gene, 33815 [Source:MGI Symbol;Acc:MGI:5592974]	+	gene	0	0	0	0	0	0	0	0	0	0	0	0	0	0	0	0	0	0	0	0	0	0	0	0	0	0	0	0	0	0	0	0	0	0	0	0	0	0	0	0	0	0	0	0	0	0	0	0	0	0	0
Gm28824	Y	69766529	69769872	-	Gm28824	ENSMUSG00000100971	predicted gene 28824 [Source:MGI Symbol;Acc:MGI:5579530]	-	gene	0	0	0	0	0	0	0	0	0	0	0	0	0	0	0	0	0	0	0	0	0	0	0	0	0	0	0	0	0	0	0	0	0	0	0	0	0	0	0	0	0	0	0	0	0	0	0	0	0	0	0
Gm28081	Y	69801845	69805081	+	Gm28081	ENSMUSG00000099555	predicted gene 28081 [Source:MGI Symbol;Acc:MGI:5578787]	+	gene	0	0	0	0	0	0	0	0	0	0	0	0	0	0	0	0	0	0	0	0	0	0	0	0	0	0	0	0	0	0	0	0	0	0	0	0	0	0	0	0	0	0	0	0	0	0	0	0	0	0	0
Gm28079	Y	70004208	70014899	-	Gm28079	ENSMUSG00000099550	predicted gene 28079 [Source:MGI Symbol;Acc:MGI:5578785]	-	gene	0	0	0	0	0	0	0	0	0	0	0	0	0	0	0	0	0	0	0	0	0	0	0	0	0	0	0	0	0	0	0	0	0	0	0	0	0	0	0	0	0	0	0	0	0	0	0	0	0	0	0
Gm28082	Y	70089894	70093132	+	Gm28082	ENSMUSG00000100278	predicted gene 28082 [Source:MGI Symbol;Acc:MGI:5578788]	+	gene	0	0	0	0	0	0	0	0	0	0	0	0	0	0	0	0	0	0	0	0	0	0	0	0	0	0	0	0	0	0	0	0	0	0	0	0	0	0	0	0	0	0	0	0	0	0	0	0	0	0	0
Gm21118	Y	70271306	70273642	-	Gm21118	ENSMUSG00000094052	predicted gene, 21118 [Source:MGI Symbol;Acc:MGI:5434473]	-	gene	0	0	0	0	0	0	0	0	0	0	0	0	0	0	0	0	0	0	0	0	0	0	0	0	0	0	0	0	0	0	0	0	0	0	0	0	0	0	0	0	0	0	0	0	0	0	0	0	0	0	0
Gm29644	Y	70271306	70303343	-	Gm29644	ENSMUSG00000099530	predicted gene 29644 [Source:MGI Symbol;Acc:MGI:5580350]	-	gene	0	0	0	0	0	0	0	0	0	0	0	0	0	0	0	0	0	0	0	0	0	0	0	0	0	0	0	0	0	0	0	0	0	0	0	0	0	0	0	0	0	0	0	0	0	0	0	0	0	0	0
Gm29423	Y	70292585	70303287	-	Gm29423	ENSMUSG00000101725	predicted gene 29423 [Source:MGI Symbol;Acc:MGI:5580129]	-	gene	0	0	0	0	0	0	0	0	0	0	0	0	0	0	0	0	0	0	0	0	0	0	0	0	0	0	0	0	0	0	0	0	0	0	0	0	0	0	0	0	0	0	0	0	0	0	0	0	0	0	0
4932431L22Rik	Y	70367444	70370583	+	4932431L22Rik	ENSMUSG00000104442	RIKEN cDNA 4932431L22 gene [Source:MGI Symbol;Acc:MGI:3588255]	+	gene	0	0	0	0	0	0	0	0	0	0	0	0	0	0	0	0	0	0	0	0	0	0	0	0	0	0	0	0	0	0	0	0	0	0	0	0	0	0	0	0	0	0	0	0	0	0	0	0	0	0	0
Gm29425	Y	70379763	70383001	+	Gm29425	ENSMUSG00000101440	predicted gene 29425 [Source:MGI Symbol;Acc:MGI:5580131]	+	gene	0	0	0	0	0	0	0	0	0	0	0	0	0	0	0	0	0	0	0	0	0	0	0	0	0	0	0	0	0	0	0	0	0	0	0	0	0	0	0	0	0	0	0	0	0	0	0	0	0	0	0
Gm20888	Y	70441882	70468158	+	Gm20888	ENSMUSG00000094616	predicted gene, 20888 [Source:MGI Symbol;Acc:MGI:5434244]	+	gene	0	0	0	0	0	0	0	0	0	0	0	0	0	0	0	0	0	0	0	0	0	0	0	0	0	0	0	0	0	0	0	0	0	0	0	0	0	0	0	0	0	0	0	0	0	0	0	0	0	0	0
Gm28238	Y	70523216	70523822	-	Gm28238	ENSMUSG00000100653	predicted gene 28238 [Source:MGI Symbol;Acc:MGI:5578944]	-	gene	0	0	0	0	0	0	0	0	0	0	0	0	0	0	0	0	0	0	0	0	0	0	0	0	0	0	0	0	0	0	0	0	0	0	0	0	0	0	0	0	0	0	0	0	0	0	0	0	0	0	0
Gm28431	Y	70560130	70563472	-	Gm28431	ENSMUSG00000101706	predicted gene 28431 [Source:MGI Symbol;Acc:MGI:5579137]	-	gene	0	0	0	0	0	0	0	0	0	0	0	0	0	0	0	0	0	0	0	0	0	0	0	0	0	0	0	0	0	0	0	0	0	0	0	0	0	0	0	0	0	0	0	0	0	0	0	0	0	0	0
Gm28432	Y	70595458	70598696	+	Gm28432	ENSMUSG00000101627	predicted gene 28432 [Source:MGI Symbol;Acc:MGI:5579138]	+	gene	0	0	0	0	0	0	0	0	0	0	0	0	0	0	0	0	0	0	0	0	0	0	0	0	0	0	0	0	0	0	0	0	0	0	0	0	0	0	0	0	0	0	0	0	0	0	0	0	0	0	0
Gm28842	Y	70890698	70893937	+	Gm28842	ENSMUSG00000099704	predicted gene 28842 [Source:MGI Symbol;Acc:MGI:5579548]	+	gene	0	0	0	0	0	0	0	0	0	0	0	0	0	0	0	0	0	0	0	0	0	0	0	0	0	0	0	0	0	0	0	0	0	0	0	0	0	0	0	0	0	0	0	0	0	0	0	0	0	0	0
Gm28839	Y	71083196	71086543	-	Gm28839	ENSMUSG00000101893	predicted gene 28839 [Source:MGI Symbol;Acc:MGI:5579545]	-	gene	0	0	0	0	0	0	0	0	0	0	0	0	0	0	0	0	0	0	0	0	0	0	0	0	0	0	0	0	0	0	0	0	0	0	0	0	0	0	0	0	0	0	0	0	0	0	0	0	0	0	0
Gm28668	Y	71407250	71410489	+	Gm28668	ENSMUSG00000101713	predicted gene 28668 [Source:MGI Symbol;Acc:MGI:5579374]	+	gene	0	0	0	0	0	0	0	0	0	0	0	0	0	0	0	0	0	0	0	0	0	0	0	0	0	0	0	0	0	0	0	0	0	0	0	0	0	0	0	0	0	0	0	0	0	0	0	0	0	0	0
Gm20869	Y	71469449	71495632	+	Gm20869	ENSMUSG00000099531	predicted gene, 20869 [Source:MGI Symbol;Acc:MGI:5434225]	+	gene	0	0	0	0	0	0	0	0	0	0	0	0	0	0	0	0	0	0	0	0	0	0	0	0	0	0	0	0	0	0	0	0	0	0	0	0	0	0	0	0	0	0	0	0	0	0	0	0	0	0	0
Gm28482	Y	71626238	71636635	-	Gm28482	ENSMUSG00000101134	predicted gene 28482 [Source:MGI Symbol;Acc:MGI:5579188]	-	gene	0	0	0	0	0	0	0	0	0	0	0	0	0	0	0	0	0	0	0	0	0	0	0	0	0	0	0	0	0	0	0	0	0	0	0	0	0	0	0	0	0	0	0	0	0	0	0	0	0	0	0
Gm28485	Y	71629963	71633202	+	Gm28485	ENSMUSG00000100537	predicted gene 28485 [Source:MGI Symbol;Acc:MGI:5579191]	+	gene	0	0	0	0	0	0	0	0	0	0	0	0	0	0	0	0	0	0	0	0	0	0	0	0	0	0	0	0	0	0	0	0	0	0	0	0	0	0	0	0	0	0	0	0	0	0	0	0	0	0	0
Gm20870	Y	71692043	71718226	+	Gm20870	ENSMUSG00000100535	predicted gene, 20870 [Source:MGI Symbol;Acc:MGI:5434226]	+	gene	0	0	0	0	0	0	0	0	0	0	0	0	0	0	0	0	0	0	0	0	0	0	0	0	0	0	0	0	0	0	0	0	0	0	0	0	0	0	0	0	0	0	0	0	0	0	0	0	0	0	0
Gm20843	Y	72220863	72247118	-	Gm20843	ENSMUSG00000096902	predicted gene, 20843 [Source:MGI Symbol;Acc:MGI:5434199]	-	gene	0	0	0	0	0	0	0	0	0	0	0	0	0	0	0	0	0	0	0	0	0	0	0	0	0	0	0	0	0	0	0	0	0	0	0	0	0	0	0	0	0	0	0	0	0	0	0	0	0	0	0
Gm29182	Y	72271926	72275164	+	Gm29182	ENSMUSG00000100694	predicted gene 29182 [Source:MGI Symbol;Acc:MGI:5579888]	+	gene	0	0	0	0	0	0	0	0	0	0	0	0	0	0	0	0	0	0	0	0	0	0	0	0	0	0	0	0	0	0	0	0	0	0	0	0	0	0	0	0	0	0	0	0	0	0	0	0	0	0	0
Gm29255	Y	73425315	73428553	+	Gm29255	ENSMUSG00000101425	predicted gene 29255 [Source:MGI Symbol;Acc:MGI:5579961]	+	gene	0	0	0	0	0	0	0	0	0	0	0	0	0	0	0	0	0	0	0	0	0	0	0	0	0	0	0	0	0	0	0	0	0	0	0	0	0	0	0	0	0	0	0	0	0	0	0	0	0	0	0
Gm20903	Y	73669315	73695486	+	Gm20903	ENSMUSG00000099782	predicted gene, 20903 [Source:MGI Symbol;Acc:MGI:5434259]	+	gene	0	0	0	0	0	0	0	0	0	0	0	0	0	0	0	0	0	0	0	0	0	0	0	0	0	0	0	0	0	0	0	0	0	0	0	0	0	0	0	0	0	0	0	0	0	0	0	0	0	0	0
Gm28259	Y	73826159	73829395	+	Gm28259	ENSMUSG00000099554	predicted gene 28259 [Source:MGI Symbol;Acc:MGI:5578965]	+	gene	0	0	0	0	0	0	0	0	0	0	0	0	0	0	0	0	0	0	0	0	0	0	0	0	0	0	0	0	0	0	0	0	0	0	0	0	0	0	0	0	0	0	0	0	0	0	0	0	0	0	0
Gm29616	Y	74118552	74121790	+	Gm29616	ENSMUSG00000101774	predicted gene 29616 [Source:MGI Symbol;Acc:MGI:5580322]	+	gene	0	0	0	0	0	0	0	0	0	0	0	0	0	0	0	0	0	0	0	0	0	0	0	0	0	0	0	0	0	0	0	0	0	0	0	0	0	0	0	0	0	0	0	0	0	0	0	0	0	0	0
Gm29108	Y	74408375	74411613	+	Gm29108	ENSMUSG00000100805	predicted gene 29108 [Source:MGI Symbol;Acc:MGI:5579814]	+	gene	0	0	0	0	0	0	0	0	0	0	0	0	0	0	0	0	0	0	0	0	0	0	0	0	0	0	0	0	0	0	0	0	0	0	0	0	0	0	0	0	0	0	0	0	0	0	0	0	0	0	0
Gm29110	Y	74470531	74496958	+	Gm29110	ENSMUSG00000101528	predicted gene 29110 [Source:MGI Symbol;Acc:MGI:5579816]	+	gene	0	0	0	0	0	0	0	0	0	0	0	0	0	0	0	0	0	0	0	0	0	0	0	0	0	0	0	0	0	0	0	0	0	0	0	0	0	0	0	0	0	0	0	0	0	0	0	0	0	0	0
Gm21913	Y	74623896	74624978	+	Gm21913	ENSMUSG00000094507	predicted gene, 21913 [Source:MGI Symbol;Acc:MGI:5434077]	+	gene	0	0	0	0	0	0	0	0	0	0	0	0	0	0	0	0	0	0	0	0	0	0	0	0	0	0	0	0	0	0	0	0	0	0	0	0	0	0	0	0	0	0	0	0	0	0	0	0	0	0	0
Gm28174	Y	74635822	74636680	+	Gm28174	ENSMUSG00000100115	predicted gene 28174 [Source:MGI Symbol;Acc:MGI:5578880]	+	gene	0	0	0	0	0	0	0	0	0	0	0	0	0	0	0	0	0	0	0	0	0	0	0	0	0	0	0	0	0	0	0	0	0	0	0	0	0	0	0	0	0	0	0	0	0	0	0	0	0	0	0
Gm29416	Y	74800197	74803127	+	Gm29416	ENSMUSG00000101218	predicted gene 29416 [Source:MGI Symbol;Acc:MGI:5580122]	+	gene	0	0	0	0	0	0	0	0	0	0	0	0	0	0	0	0	0	0	0	0	0	0	0	0	0	0	0	0	0	0	0	0	0	0	0	0	0	0	0	0	0	0	0	0	0	0	0	0	0	0	0
Gm28789	Y	75133734	75136973	+	Gm28789	ENSMUSG00000100140	predicted gene 28789 [Source:MGI Symbol;Acc:MGI:5579495]	+	gene	0	0	0	0	0	0	0	0	0	0	0	0	0	0	0	0	0	0	0	0	0	0	0	0	0	0	0	0	0	0	0	0	0	0	0	0	0	0	0	0	0	0	0	0	0	0	0	0	0	0	0
Gm20814	Y	75195856	75222058	+	Gm20814	ENSMUSG00000101146	predicted gene, 20814 [Source:MGI Symbol;Acc:MGI:5434170]	+	gene	0	0	0	0	0	0	0	0	0	0	0	0	0	0	0	0	0	0	0	0	0	0	0	0	0	0	0	0	0	0	0	0	0	0	0	0	0	0	0	0	0	0	0	0	0	0	0	0	0	0	0
Gm29278	Y	75356342	75359578	+	Gm29278	ENSMUSG00000099896	predicted gene 29278 [Source:MGI Symbol;Acc:MGI:5579984]	+	gene	0	0	0	0	0	0	0	0	0	0	0	0	0	0	0	0	0	0	0	0	0	0	0	0	0	0	0	0	0	0	0	0	0	0	0	0	0	0	0	0	0	0	0	0	0	0	0	0	0	0	0
Gm28606	Y	75653226	75656465	+	Gm28606	ENSMUSG00000100544	predicted gene 28606 [Source:MGI Symbol;Acc:MGI:5579312]	+	gene	0	0	0	0	0	0	0	0	0	0	0	0	0	0	0	0	0	0	0	0	0	0	0	0	0	0	0	0	0	0	0	0	0	0	0	0	0	0	0	0	0	0	0	0	0	0	0	0	0	0	0
Gm20850	Y	75715322	75741549	+	Gm20850	ENSMUSG00000100902	predicted gene, 20850 [Source:MGI Symbol;Acc:MGI:5434206]	+	gene	0	0	0	0	0	0	0	0	0	0	0	0	0	0	0	0	0	0	0	0	0	0	0	0	0	0	0	0	0	0	0	0	0	0	0	0	0	0	0	0	0	0	0	0	0	0	0	0	0	0	0
Gm21776	Y	76378662	76379744	+	Gm21776	ENSMUSG00000094404	predicted gene, 21776 [Source:MGI Symbol;Acc:MGI:5433940]	+	gene	0	0	0	0	0	0	0	0	0	0	0	0	0	0	0	0	0	0	0	0	0	0	0	0	0	0	0	0	0	0	0	0	0	0	0	0	0	0	0	0	0	0	0	0	0	0	0	0	0	0	0
Gm21173	Y	76761600	76787729	+	Gm21173	ENSMUSG00000100708	predicted gene, 21173 [Source:MGI Symbol;Acc:MGI:5434528]	+	gene	0	0	0	0	0	0	0	0	0	0	0	0	0	0	0	0	0	0	0	0	0	0	0	0	0	0	0	0	0	0	0	0	0	0	0	0	0	0	0	0	0	0	0	0	0	0	0	0	0	0	0
Gm29313	Y	76923339	76926578	+	Gm29313	ENSMUSG00000099526	predicted gene 29313 [Source:MGI Symbol;Acc:MGI:5580019]	+	gene	0	0	0	0	0	0	0	0	0	0	0	0	0	0	0	0	0	0	0	0	0	0	0	0	0	0	0	0	0	0	0	0	0	0	0	0	0	0	0	0	0	0	0	0	0	0	0	0	0	0	0
Gm29311	Y	77257246	77260032	+	Gm29311	ENSMUSG00000101960	predicted gene 29311 [Source:MGI Symbol;Acc:MGI:5580017]	+	gene	0	0	0	0	0	0	0	0	0	0	0	0	0	0	0	0	0	0	0	0	0	0	0	0	0	0	0	0	0	0	0	0	0	0	0	0	0	0	0	0	0	0	0	0	0	0	0	0	0	0	0
Gm29309	Y	77444923	77448266	-	Gm29309	ENSMUSG00000100526	predicted gene 29309 [Source:MGI Symbol;Acc:MGI:5580015]	-	gene	0	0	0	0	0	0	0	0	0	0	0	0	0	0	0	0	0	0	0	0	0	0	0	0	0	0	0	0	0	0	0	0	0	0	0	0	0	0	0	0	0	0	0	0	0	0	0	0	0	0	0
Gm28702	Y	77476817	77481943	-	Gm28702	ENSMUSG00000101785	predicted gene 28702 [Source:MGI Symbol;Acc:MGI:5579408]	-	gene	0	0	0	0	0	0	0	0	0	0	0	0	0	0	0	0	0	0	0	0	0	0	0	0	0	0	0	0	0	0	0	0	0	0	0	0	0	0	0	0	0	0	0	0	0	0	0	0	0	0	0
Gm28701	Y	77478913	77481137	+	Gm28701	ENSMUSG00000100149	predicted gene 28701 [Source:MGI Symbol;Acc:MGI:5579407]	+	gene	0	0	0	0	0	0	0	0	0	0	0	0	0	0	0	0	0	0	0	0	0	0	0	0	0	0	0	0	0	0	0	0	0	0	0	0	0	0	0	0	0	0	0	0	0	0	0	0	0	0	0
Gm28704	Y	77605955	77609301	-	Gm28704	ENSMUSG00000100823	predicted gene 28704 [Source:MGI Symbol;Acc:MGI:5579410]	-	gene	0	0	0	0	0	0	0	0	0	0	0	0	0	0	0	0	0	0	0	0	0	0	0	0	0	0	0	0	0	0	0	0	0	0	0	0	0	0	0	0	0	0	0	0	0	0	0	0	0	0	0
Gm28540	Y	77643677	77646914	+	Gm28540	ENSMUSG00000099416	predicted gene 28540 [Source:MGI Symbol;Acc:MGI:5579246]	+	gene	0	0	0	0	0	0	0	0	0	0	0	0	0	0	0	0	0	0	0	0	0	0	0	0	0	0	0	0	0	0	0	0	0	0	0	0	0	0	0	0	0	0	0	0	0	0	0	0	0	0	0
Gm21650	Y	77692808	77719038	+	Gm21650	ENSMUSG00000094647	predicted gene, 21650 [Source:MGI Symbol;Acc:MGI:5435005]	+	gene	0	0	0	0	0	0	0	0	0	0	0	0	0	0	0	0	0	0	0	0	0	0	0	0	0	0	0	0	0	0	0	0	0	0	0	0	0	0	0	0	0	0	0	0	0	0	0	0	0	0	0
Gm28541	Y	77751103	77752125	-	Gm28541	ENSMUSG00000099646	predicted gene 28541 [Source:MGI Symbol;Acc:MGI:5579247]	-	gene	0	0	0	0	0	0	0	0	0	0	0	0	0	0	0	0	0	0	0	0	0	0	0	0	0	0	0	0	0	0	0	0	0	0	0	0	0	0	0	0	0	0	0	0	0	0	0	0	0	0	0
Gm28538	Y	77818761	77822104	-	Gm28538	ENSMUSG00000100063	predicted gene 28538 [Source:MGI Symbol;Acc:MGI:5579244]	-	gene	0	0	0	0	0	0	0	0	0	0	0	0	0	0	0	0	0	0	0	0	0	0	0	0	0	0	0	0	0	0	0	0	0	0	0	0	0	0	0	0	0	0	0	0	0	0	0	0	0	0	0
Gm29569	Y	77854094	77857332	+	Gm29569	ENSMUSG00000100722	predicted gene 29569 [Source:MGI Symbol;Acc:MGI:5580275]	+	gene	0	0	0	0	0	0	0	0	0	0	0	0	0	0	0	0	0	0	0	0	0	0	0	0	0	0	0	0	0	0	0	0	0	0	0	0	0	0	0	0	0	0	0	0	0	0	0	0	0	0	0
Gm20867	Y	77960873	77963204	-	Gm20867	ENSMUSG00000096898	predicted gene, 20867 [Source:MGI Symbol;Acc:MGI:5434223]	-	gene	0	0	0	0	0	0	0	0	0	0	0	0	0	0	0	0	0	0	0	0	0	0	0	0	0	0	0	0	0	0	0	0	0	0	0	0	0	0	0	0	0	0	0	0	0	0	0	0	0	0	0
Gm29568	Y	78052004	78053545	+	Gm29568	ENSMUSG00000100366	predicted gene 29568 [Source:MGI Symbol;Acc:MGI:5580274]	+	gene	0	0	0	0	0	0	0	0	0	0	0	0	0	0	0	0	0	0	0	0	0	0	0	0	0	0	0	0	0	0	0	0	0	0	0	0	0	0	0	0	0	0	0	0	0	0	0	0	0	0	0
Gm29566	Y	78147088	78157505	-	Gm29566	ENSMUSG00000102111	predicted gene 29566 [Source:MGI Symbol;Acc:MGI:5580272]	-	gene	0	0	0	0	0	0	0	0	0	0	0	0	0	0	0	0	0	0	0	0	0	0	0	0	0	0	0	0	0	0	0	0	0	0	0	0	0	0	0	0	0	0	0	0	0	0	0	0	0	0	0
Gm29565	Y	78150852	78154091	+	Gm29565	ENSMUSG00000101060	predicted gene 29565 [Source:MGI Symbol;Acc:MGI:5580271]	+	gene	0	0	0	0	0	0	0	0	0	0	0	0	0	0	0	0	0	0	0	0	0	0	0	0	0	0	0	0	0	0	0	0	0	0	0	0	0	0	0	0	0	0	0	0	0	0	0	0	0	0	0
Gm29564	Y	78212993	78239189	+	Gm29564	ENSMUSG00000099792	predicted gene 29564 [Source:MGI Symbol;Acc:MGI:5580270]	+	gene	0	0	0	0	0	0	0	0	0	0	0	0	0	0	0	0	0	0	0	0	0	0	0	0	0	0	0	0	0	0	0	0	0	0	0	0	0	0	0	0	0	0	0	0	0	0	0	0	0	0	0
Gm29146	Y	78325294	78328635	-	Gm29146	ENSMUSG00000099479	predicted gene 29146 [Source:MGI Symbol;Acc:MGI:5579852]	-	gene	0	0	0	0	0	0	0	0	0	0	0	0	0	0	0	0	0	0	0	0	0	0	0	0	0	0	0	0	0	0	0	0	0	0	0	0	0	0	0	0	0	0	0	0	0	0	0	0	0	0	0
Gm28664	Y	78356809	78367279	-	Gm28664	ENSMUSG00000101115	predicted gene 28664 [Source:MGI Symbol;Acc:MGI:5579370]	-	gene	0	0	0	0	0	0	0	0	0	0	0	0	0	0	0	0	0	0	0	0	0	0	0	0	0	0	0	0	0	0	0	0	0	0	0	0	0	0	0	0	0	0	0	0	0	0	0	0	0	0	0
Gm28663	Y	78360628	78363865	+	Gm28663	ENSMUSG00000100849	predicted gene 28663 [Source:MGI Symbol;Acc:MGI:5579369]	+	gene	0	0	0	0	0	0	0	0	0	0	0	0	0	0	0	0	0	0	0	0	0	0	0	0	0	0	0	0	0	0	0	0	0	0	0	0	0	0	0	0	0	0	0	0	0	0	0	0	0	0	0
Gm28817	Y	78632526	78657490	-	Gm28817	ENSMUSG00000101321	predicted gene 28817 [Source:MGI Symbol;Acc:MGI:5579523]	-	gene	0	0	0	0	0	0	0	0	0	0	0	0	0	0	0	0	0	0	0	0	0	0	0	0	0	0	0	0	0	0	0	0	0	0	0	0	0	0	0	0	0	0	0	0	0	0	0	0	0	0	0
Gm28816	Y	78651259	78654053	+	Gm28816	ENSMUSG00000100328	predicted gene 28816 [Source:MGI Symbol;Acc:MGI:5579522]	+	gene	0	0	0	0	0	0	0	0	0	0	0	0	0	0	0	0	0	0	0	0	0	0	0	0	0	0	0	0	0	0	0	0	0	0	0	0	0	0	0	0	0	0	0	0	0	0	0	0	0	0	0
Gm20806	Y	78835721	78838056	-	Gm20806	ENSMUSG00000094739	predicted gene, 20806 [Source:MGI Symbol;Acc:MGI:5434162]	-	gene	0	0	0	0	0	0	0	0	0	0	0	0	0	0	0	0	0	0	0	0	0	0	0	0	0	0	0	0	0	0	0	0	0	0	0	0	0	0	0	0	0	0	0	0	0	0	0	0	0	0	0
Gm28813	Y	78927796	78931033	+	Gm28813	ENSMUSG00000101804	predicted gene 28813 [Source:MGI Symbol;Acc:MGI:5579519]	+	gene	0	0	0	0	0	0	0	0	0	0	0	0	0	0	0	0	0	0	0	0	0	0	0	0	0	0	0	0	0	0	0	0	0	0	0	0	0	0	0	0	0	0	0	0	0	0	0	0	0	0	0
Gm20917	Y	79148789	79151122	-	Gm20917	ENSMUSG00000095867	predicted gene, 20917 [Source:MGI Symbol;Acc:MGI:5434273]	-	gene	0	0	0	0	0	0	0	0	0	0	0	0	0	0	0	0	0	0	0	0	0	0	0	0	0	0	0	0	0	0	0	0	0	0	0	0	0	0	0	0	0	0	0	0	0	0	0	0	0	0	0
Gm28421	Y	79165870	79167412	+	Gm28421	ENSMUSG00000100784	predicted gene 28421 [Source:MGI Symbol;Acc:MGI:5579127]	+	gene	0	0	0	0	0	0	0	0	0	0	0	0	0	0	0	0	0	0	0	0	0	0	0	0	0	0	0	0	0	0	0	0	0	0	0	0	0	0	0	0	0	0	0	0	0	0	0	0	0	0	0
Gm28422	Y	79257493	79260745	+	Gm28422	ENSMUSG00000099636	predicted gene 28422 [Source:MGI Symbol;Acc:MGI:5579128]	+	gene	0	0	0	0	0	0	0	0	0	0	0	0	0	0	0	0	0	0	0	0	0	0	0	0	0	0	0	0	0	0	0	0	0	0	0	0	0	0	0	0	0	0	0	0	0	0	0	0	0	0	0
Gm20916	Y	79319565	79345707	+	Gm20916	ENSMUSG00000094746	predicted gene, 20916 [Source:MGI Symbol;Acc:MGI:5434272]	+	gene	0	0	0	0	0	0	0	0	0	0	0	0	0	0	0	0	0	0	0	0	0	0	0	0	0	0	0	0	0	0	0	0	0	0	0	0	0	0	0	0	0	0	0	0	0	0	0	0	0	0	0
Gm29606	Y	79773450	79776245	+	Gm29606	ENSMUSG00000102016	predicted gene 29606 [Source:MGI Symbol;Acc:MGI:5580312]	+	gene	0	0	0	0	0	0	0	0	0	0	0	0	0	0	0	0	0	0	0	0	0	0	0	0	0	0	0	0	0	0	0	0	0	0	0	0	0	0	0	0	0	0	0	0	0	0	0	0	0	0	0
Gm29190	Y	80071842	80075081	+	Gm29190	ENSMUSG00000101465	predicted gene 29190 [Source:MGI Symbol;Acc:MGI:5579896]	+	gene	0	0	0	0	0	0	0	0	0	0	0	0	0	0	0	0	0	0	0	0	0	0	0	0	0	0	0	0	0	0	0	0	0	0	0	0	0	0	0	0	0	0	0	0	0	0	0	0	0	0	0
Gm21760	Y	80133779	80159975	+	Gm21760	ENSMUSG00000095578	predicted gene, 21760 [Source:MGI Symbol;Acc:MGI:5433924]	+	gene	0	0	0	0	0	0	0	0	0	0	0	0	0	0	0	0	0	0	0	0	0	0	0	0	0	0	0	0	0	0	0	0	0	0	0	0	0	0	0	0	0	0	0	0	0	0	0	0	0	0	0
Gm28157	Y	80241172	80244513	-	Gm28157	ENSMUSG00000101981	predicted gene 28157 [Source:MGI Symbol;Acc:MGI:5578863]	-	gene	0	0	0	0	0	0	0	0	0	0	0	0	0	0	0	0	0	0	0	0	0	0	0	0	0	0	0	0	0	0	0	0	0	0	0	0	0	0	0	0	0	0	0	0	0	0	0	0	0	0	0
Gm28696	Y	80536406	80539754	-	Gm28696	ENSMUSG00000100286	predicted gene 28696 [Source:MGI Symbol;Acc:MGI:5579402]	-	gene	0	0	0	0	0	0	0	0	0	0	0	0	0	0	0	0	0	0	0	0	0	0	0	0	0	0	0	0	0	0	0	0	0	0	0	0	0	0	0	0	0	0	0	0	0	0	0	0	0	0	0
Gm28898	Y	80829542	80832885	-	Gm28898	ENSMUSG00000100925	predicted gene 28898 [Source:MGI Symbol;Acc:MGI:5579604]	-	gene	0	0	0	0	0	0	0	0	0	0	0	0	0	0	0	0	0	0	0	0	0	0	0	0	0	0	0	0	0	0	0	0	0	0	0	0	0	0	0	0	0	0	0	0	0	0	0	0	0	0	0
Gm28897	Y	80926995	80953258	+	Gm28897	ENSMUSG00000099740	predicted gene 28897 [Source:MGI Symbol;Acc:MGI:5579603]	+	gene	0	0	0	0	0	0	0	0	0	0	0	0	0	0	0	0	0	0	0	0	0	0	0	0	0	0	0	0	0	0	0	0	0	0	0	0	0	0	0	0	0	0	0	0	0	0	0	0	0	0	0
Gm29324	Y	81395901	81399138	+	Gm29324	ENSMUSG00000100187	predicted gene 29324 [Source:MGI Symbol;Acc:MGI:5580030]	+	gene	0	0	0	0	0	0	0	0	0	0	0	0	0	0	0	0	0	0	0	0	0	0	0	0	0	0	0	0	0	0	0	0	0	0	0	0	0	0	0	0	0	0	0	0	0	0	0	0	0	0	0
Gm20911	Y	81458007	81484087	+	Gm20911	ENSMUSG00000099894	predicted gene, 20911 [Source:MGI Symbol;Acc:MGI:5434267]	+	gene	0	0	0	0	0	0	0	0	0	0	0	0	0	0	0	0	0	0	0	0	0	0	0	0	0	0	0	0	0	0	0	0	0	0	0	0	0	0	0	0	0	0	0	0	0	0	0	0	0	0	0
Gm28741	Y	81618972	81622209	+	Gm28741	ENSMUSG00000101962	predicted gene 28741 [Source:MGI Symbol;Acc:MGI:5579447]	+	gene	0	0	0	0	0	0	0	0	0	0	0	0	0	0	0	0	0	0	0	0	0	0	0	0	0	0	0	0	0	0	0	0	0	0	0	0	0	0	0	0	0	0	0	0	0	0	0	0	0	0	0
Gm28743	Y	81875412	81878760	-	Gm28743	ENSMUSG00000100879	predicted gene 28743 [Source:MGI Symbol;Acc:MGI:5579449]	-	gene	0	0	0	0	0	0	0	0	0	0	0	0	0	0	0	0	0	0	0	0	0	0	0	0	0	0	0	0	0	0	0	0	0	0	0	0	0	0	0	0	0	0	0	0	0	0	0	0	0	0	0
Gm28124	Y	81910690	81913928	+	Gm28124	ENSMUSG00000099480	predicted gene 28124 [Source:MGI Symbol;Acc:MGI:5578830]	+	gene	0	0	0	0	0	0	0	0	0	0	0	0	0	0	0	0	0	0	0	0	0	0	0	0	0	0	0	0	0	0	0	0	0	0	0	0	0	0	0	0	0	0	0	0	0	0	0	0	0	0	0
Gm28126	Y	82110703	82112245	+	Gm28126	ENSMUSG00000100298	predicted gene 28126 [Source:MGI Symbol;Acc:MGI:5578832]	+	gene	0	0	0	0	0	0	0	0	0	0	0	0	0	0	0	0	0	0	0	0	0	0	0	0	0	0	0	0	0	0	0	0	0	0	0	0	0	0	0	0	0	0	0	0	0	0	0	0	0	0	0
Gm21317	Y	82225227	82251419	+	Gm21317	ENSMUSG00000101286	predicted gene, 21317 [Source:MGI Symbol;Acc:MGI:5434672]	+	gene	0	0	0	0	0	0	0	0	0	0	0	0	0	0	0	0	0	0	0	0	0	0	0	0	0	0	0	0	0	0	0	0	0	0	0	0	0	0	0	0	0	0	0	0	0	0	0	0	0	0	0
Gm29472	Y	82346845	82350188	-	Gm29472	ENSMUSG00000101907	predicted gene 29472 [Source:MGI Symbol;Acc:MGI:5580178]	-	gene	0	0	0	0	0	0	0	0	0	0	0	0	0	0	0	0	0	0	0	0	0	0	0	0	0	0	0	0	0	0	0	0	0	0	0	0	0	0	0	0	0	0	0	0	0	0	0	0	0	0	0
Gm29473	Y	82382189	82385425	+	Gm29473	ENSMUSG00000100035	predicted gene 29473 [Source:MGI Symbol;Acc:MGI:5580179]	+	gene	0	0	0	0	0	0	0	0	0	0	0	0	0	0	0	0	0	0	0	0	0	0	0	0	0	0	0	0	0	0	0	0	0	0	0	0	0	0	0	0	0	0	0	0	0	0	0	0	0	0	0
Gm28226	Y	82640490	82643838	-	Gm28226	ENSMUSG00000101329	predicted gene 28226 [Source:MGI Symbol;Acc:MGI:5578932]	-	gene	0	0	0	0	0	0	0	0	0	0	0	0	0	0	0	0	0	0	0	0	0	0	0	0	0	0	0	0	0	0	0	0	0	0	0	0	0	0	0	0	0	0	0	0	0	0	0	0	0	0	0
Gm28225	Y	82675727	82678966	+	Gm28225	ENSMUSG00000100532	predicted gene 28225 [Source:MGI Symbol;Acc:MGI:5578931]	+	gene	0	0	0	0	0	0	0	0	0	0	0	0	0	0	0	0	0	0	0	0	0	0	0	0	0	0	0	0	0	0	0	0	0	0	0	0	0	0	0	0	0	0	0	0	0	0	0	0	0	0	0
Gm28827	Y	83030947	83057301	+	Gm28827	ENSMUSG00000099925	predicted gene 28827 [Source:MGI Symbol;Acc:MGI:5579533]	+	gene	0	0	0	0	0	0	0	0	0	0	0	0	0	0	0	0	0	0	0	0	0	0	0	0	0	0	0	0	0	0	0	0	0	0	0	0	0	0	0	0	0	0	0	0	0	0	0	0	0	0	0
Gm28832	Y	83191727	83194964	+	Gm28832	ENSMUSG00000101508	predicted gene 28832 [Source:MGI Symbol;Acc:MGI:5579538]	+	gene	0	0	0	0	0	0	0	0	0	0	0	0	0	0	0	0	0	0	0	0	0	0	0	0	0	0	0	0	0	0	0	0	0	0	0	0	0	0	0	0	0	0	0	0	0	0	0	0	0	0	0
Gm28472	Y	84035192	84038431	+	Gm28472	ENSMUSG00000100407	predicted gene 28472 [Source:MGI Symbol;Acc:MGI:5579178]	+	gene	0	0	0	0	0	0	0	0	0	0	0	0	0	0	0	0	0	0	0	0	0	0	0	0	0	0	0	0	0	0	0	0	0	0	0	0	0	0	0	0	0	0	0	0	0	0	0	0	0	0	0
Gm21095	Y	84097279	84123494	+	Gm21095	ENSMUSG00000095153	predicted gene, 21095 [Source:MGI Symbol;Acc:MGI:5434450]	+	gene	0	0	0	0	0	0	0	0	0	0	0	0	0	0	0	0	0	0	0	0	0	0	0	0	0	0	0	0	0	0	0	0	0	0	0	0	0	0	0	0	0	0	0	0	0	0	0	0	0	0	0
Gm28475	Y	84257641	84260877	+	Gm28475	ENSMUSG00000100531	predicted gene 28475 [Source:MGI Symbol;Acc:MGI:5579181]	+	gene	0	0	0	0	0	0	0	0	0	0	0	0	0	0	0	0	0	0	0	0	0	0	0	0	0	0	0	0	0	0	0	0	0	0	0	0	0	0	0	0	0	0	0	0	0	0	0	0	0	0	0
Gm21394	Y	84562572	84564907	-	Gm21394	ENSMUSG00000094660	predicted gene, 21394 [Source:MGI Symbol;Acc:MGI:5434749]	-	gene	0	0	0	0	0	0	0	0	0	0	0	0	0	0	0	0	0	0	0	0	0	0	0	0	0	0	0	0	0	0	0	0	0	0	0	0	0	0	0	0	0	0	0	0	0	0	0	0	0	0	0
Gm29338	Y	84677587	84680826	+	Gm29338	ENSMUSG00000101160	predicted gene 29338 [Source:MGI Symbol;Acc:MGI:5580044]	+	gene	0	0	0	0	0	0	0	0	0	0	0	0	0	0	0	0	0	0	0	0	0	0	0	0	0	0	0	0	0	0	0	0	0	0	0	0	0	0	0	0	0	0	0	0	0	0	0	0	0	0	0
Gm21409	Y	84746685	84772902	+	Gm21409	ENSMUSG00000099840	predicted gene, 21409 [Source:MGI Symbol;Acc:MGI:5434764]	+	gene	0	0	0	0	0	0	0	0	0	0	0	0	0	0	0	0	0	0	0	0	0	0	0	0	0	0	0	0	0	0	0	0	0	0	0	0	0	0	0	0	0	0	0	0	0	0	0	0	0	0	0
Gm28758	Y	84872139	84875484	-	Gm28758	ENSMUSG00000101405	predicted gene 28758 [Source:MGI Symbol;Acc:MGI:5579464]	-	gene	0	0	0	0	0	0	0	0	0	0	0	0	0	0	0	0	0	0	0	0	0	0	0	0	0	0	0	0	0	0	0	0	0	0	0	0	0	0	0	0	0	0	0	0	0	0	0	0	0	0	0
Gm29071	Y	84907473	84910700	+	Gm29071	ENSMUSG00000099633	predicted gene 29071 [Source:MGI Symbol;Acc:MGI:5579777]	+	gene	0	0	0	0	0	0	0	0	0	0	0	0	0	0	0	0	0	0	0	0	0	0	0	0	0	0	0	0	0	0	0	0	0	0	0	0	0	0	0	0	0	0	0	0	0	0	0	0	0	0	0
Gm28348	Y	85185081	85186662	+	Gm28348	ENSMUSG00000099642	predicted gene 28348 [Source:MGI Symbol;Acc:MGI:5579054]	+	gene	0	0	0	0	0	0	0	0	0	0	0	0	0	0	0	0	0	0	0	0	0	0	0	0	0	0	0	0	0	0	0	0	0	0	0	0	0	0	0	0	0	0	0	0	0	0	0	0	0	0	0
Gm28972	Y	85241278	85244624	-	Gm28972	ENSMUSG00000102127	predicted gene 28972 [Source:MGI Symbol;Acc:MGI:5579678]	-	gene	0	0	0	0	0	0	0	0	0	0	0	0	0	0	0	0	0	0	0	0	0	0	0	0	0	0	0	0	0	0	0	0	0	0	0	0	0	0	0	0	0	0	0	0	0	0	0	0	0	0	0
Gm28970	Y	85270801	85273114	-	Gm28970	ENSMUSG00000099362	predicted gene 28970 [Source:MGI Symbol;Acc:MGI:5579676]	-	gene	0	0	0	0	0	0	0	0	0	0	0	0	0	0	0	0	0	0	0	0	0	0	0	0	0	0	0	0	0	0	0	0	0	0	0	0	0	0	0	0	0	0	0	0	0	0	0	0	0	0	0
Gm28971	Y	85305105	85308342	+	Gm28971	ENSMUSG00000099921	predicted gene 28971 [Source:MGI Symbol;Acc:MGI:5579677]	+	gene	0	0	0	0	0	0	0	0	0	0	0	0	0	0	0	0	0	0	0	0	0	0	0	0	0	0	0	0	0	0	0	0	0	0	0	0	0	0	0	0	0	0	0	0	0	0	0	0	0	0	0
Gm20854	Y	85528517	85530908	-	Gm20854	ENSMUSG00000095650	predicted gene, 20854 [Source:MGI Symbol;Acc:MGI:5434210]	-	gene	0	0	0	0	0	0	0	0	0	0	0	0	0	0	0	0	0	0	0	0	0	0	0	0	0	0	0	0	0	0	0	0	0	0	0	0	0	0	0	0	0	0	0	0	0	0	0	0	0	0	0
Gm28346	Y	85601810	85605156	-	Gm28346	ENSMUSG00000101989	predicted gene 28346 [Source:MGI Symbol;Acc:MGI:5579052]	-	gene	0	0	0	0	0	0	0	0	0	0	0	0	0	0	0	0	0	0	0	0	0	0	0	0	0	0	0	0	0	0	0	0	0	0	0	0	0	0	0	0	0	0	0	0	0	0	0	0	0	0	0
Gm28345	Y	85631293	85633606	-	Gm28345	ENSMUSG00000100288	predicted gene 28345 [Source:MGI Symbol;Acc:MGI:5579051]	-	gene	0	0	0	0	0	0	0	0	0	0	0	0	0	0	0	0	0	0	0	0	0	0	0	0	0	0	0	0	0	0	0	0	0	0	0	0	0	0	0	0	0	0	0	0	0	0	0	0	0	0	0
Gm29090	Y	85661766	85672245	-	Gm29090	ENSMUSG00000099341	predicted gene 29090 [Source:MGI Symbol;Acc:MGI:5579796]	-	gene	0	0	0	0	0	0	0	0	0	0	0	0	0	0	0	0	0	0	0	0	0	0	0	0	0	0	0	0	0	0	0	0	0	0	0	0	0	0	0	0	0	0	0	0	0	0	0	0	0	0	0
Gm28152	Y	85665589	85668826	+	Gm28152	ENSMUSG00000101282	predicted gene 28152 [Source:MGI Symbol;Acc:MGI:5578858]	+	gene	0	0	0	0	0	0	0	0	0	0	0	0	0	0	0	0	0	0	0	0	0	0	0	0	0	0	0	0	0	0	0	0	0	0	0	0	0	0	0	0	0	0	0	0	0	0	0	0	0	0	0
Gm28823	Y	85962134	85965480	-	Gm28823	ENSMUSG00000102061	predicted gene 28823 [Source:MGI Symbol;Acc:MGI:5579529]	-	gene	0	0	0	0	0	0	0	0	0	0	0	0	0	0	0	0	0	0	0	0	0	0	0	0	0	0	0	0	0	0	0	0	0	0	0	0	0	0	0	0	0	0	0	0	0	0	0	0	0	0	0
Gm28220	Y	85999759	86002999	+	Gm28220	ENSMUSG00000101961	predicted gene 28220 [Source:MGI Symbol;Acc:MGI:5578926]	+	gene	0	0	0	0	0	0	0	0	0	0	0	0	0	0	0	0	0	0	0	0	0	0	0	0	0	0	0	0	0	0	0	0	0	0	0	0	0	0	0	0	0	0	0	0	0	0	0	0	0	0	0
Gm20820	Y	86061772	86087952	+	Gm20820	ENSMUSG00000100240	predicted gene, 20820 [Source:MGI Symbol;Acc:MGI:5434176]	+	gene	0	0	0	0	0	0	0	0	0	0	0	0	0	0	0	0	0	0	0	0	0	0	0	0	0	0	0	0	0	0	0	0	0	0	0	0	0	0	0	0	0	0	0	0	0	0	0	0	0	0	0
Gm28218	Y	86219344	86222581	+	Gm28218	ENSMUSG00000099824	predicted gene 28218 [Source:MGI Symbol;Acc:MGI:5578924]	+	gene	0	0	0	0	0	0	0	0	0	0	0	0	0	0	0	0	0	0	0	0	0	0	0	0	0	0	0	0	0	0	0	0	0	0	0	0	0	0	0	0	0	0	0	0	0	0	0	0	0	0	0
Gm29302	Y	86506173	86509519	-	Gm29302	ENSMUSG00000100817	predicted gene 29302 [Source:MGI Symbol;Acc:MGI:5580008]	-	gene	0	0	0	0	0	0	0	0	0	0	0	0	0	0	0	0	0	0	0	0	0	0	0	0	0	0	0	0	0	0	0	0	0	0	0	0	0	0	0	0	0	0	0	0	0	0	0	0	0	0	0
Gm28440	Y	86540206	86543444	+	Gm28440	ENSMUSG00000102110	predicted gene 28440 [Source:MGI Symbol;Acc:MGI:5579146]	+	gene	0	0	0	0	0	0	0	0	0	0	0	0	0	0	0	0	0	0	0	0	0	0	0	0	0	0	0	0	0	0	0	0	0	0	0	0	0	0	0	0	0	0	0	0	0	0	0	0	0	0	0
Gm29091	Y	86727447	86730781	-	Gm29091	ENSMUSG00000100350	predicted gene 29091 [Source:MGI Symbol;Acc:MGI:5579797]	-	gene	0	0	0	0	0	0	0	0	0	0	0	0	0	0	0	0	0	0	0	0	0	0	0	0	0	0	0	0	0	0	0	0	0	0	0	0	0	0	0	0	0	0	0	0	0	0	0	0	0	0	0
Gm29297	Y	86766062	86769299	+	Gm29297	ENSMUSG00000100887	predicted gene 29297 [Source:MGI Symbol;Acc:MGI:5580003]	+	gene	0	0	0	0	0	0	0	0	0	0	0	0	0	0	0	0	0	0	0	0	0	0	0	0	0	0	0	0	0	0	0	0	0	0	0	0	0	0	0	0	0	0	0	0	0	0	0	0	0	0	0
Gm28365	Y	87054717	87057954	+	Gm28365	ENSMUSG00000099496	predicted gene 28365 [Source:MGI Symbol;Acc:MGI:5579071]	+	gene	0	0	0	0	0	0	0	0	0	0	0	0	0	0	0	0	0	0	0	0	0	0	0	0	0	0	0	0	0	0	0	0	0	0	0	0	0	0	0	0	0	0	0	0	0	0	0	0	0	0	0
Gm21477	Y	87116821	87142917	+	Gm21477	ENSMUSG00000094399	predicted gene, 21477 [Source:MGI Symbol;Acc:MGI:5434832]	+	gene	0	0	0	0	0	0	0	0	0	0	0	0	0	0	0	0	0	0	0	0	0	0	0	0	0	0	0	0	0	0	0	0	0	0	0	0	0	0	0	0	0	0	0	0	0	0	0	0	0	0	0
Gm28367	Y	87277136	87280371	+	Gm28367	ENSMUSG00000100243	predicted gene 28367 [Source:MGI Symbol;Acc:MGI:5579073]	+	gene	0	0	0	0	0	0	0	0	0	0	0	0	0	0	0	0	0	0	0	0	0	0	0	0	0	0	0	0	0	0	0	0	0	0	0	0	0	0	0	0	0	0	0	0	0	0	0	0	0	0	0
Gm20906	Y	87550966	87575691	+	Gm20906	ENSMUSG00000099856	predicted gene, 20906 [Source:MGI Symbol;Acc:MGI:5434262]	+	gene	0	0	0	0	0	0	0	0	0	0	0	0	0	0	0	0	0	0	0	0	0	0	0	0	0	0	0	0	0	0	0	0	0	0	0	0	0	0	0	0	0	0	0	0	0	0	0	0	0	0	0
Gm28109	Y	87674664	87678004	-	Gm28109	ENSMUSG00000101866	predicted gene 28109 [Source:MGI Symbol;Acc:MGI:5578815]	-	gene	0	0	0	0	0	0	0	0	0	0	0	0	0	0	0	0	0	0	0	0	0	0	0	0	0	0	0	0	0	0	0	0	0	0	0	0	0	0	0	0	0	0	0	0	0	0	0	0	0	0	0
Gm28108	Y	87709966	87713202	+	Gm28108	ENSMUSG00000101931	predicted gene 28108 [Source:MGI Symbol;Acc:MGI:5578814]	+	gene	0	0	0	0	0	0	0	0	0	0	0	0	0	0	0	0	0	0	0	0	0	0	0	0	0	0	0	0	0	0	0	0	0	0	0	0	0	0	0	0	0	0	0	0	0	0	0	0	0	0	0
Gm28104	Y	87955242	87958590	-	Gm28104	ENSMUSG00000100352	predicted gene 28104 [Source:MGI Symbol;Acc:MGI:5578810]	-	gene	0	0	0	0	0	0	0	0	0	0	0	0	0	0	0	0	0	0	0	0	0	0	0	0	0	0	0	0	0	0	0	0	0	0	0	0	0	0	0	0	0	0	0	0	0	0	0	0	0	0	0
Gm28103	Y	87987924	87994644	-	Gm28103	ENSMUSG00000100682	predicted gene 28103 [Source:MGI Symbol;Acc:MGI:5578809]	-	gene	0	0	0	0	0	0	0	0	0	0	0	0	0	0	0	0	0	0	0	0	0	0	0	0	0	0	0	0	0	0	0	0	0	0	0	0	0	0	0	0	0	0	0	0	0	0	0	0	0	0	0
Gm28102	Y	88053315	88079494	+	Gm28102	ENSMUSG00000101915	predicted gene 28102 [Source:MGI Symbol;Acc:MGI:5578808]	+	gene	0	0	0	0	0	0	0	0	0	0	0	0	0	0	0	0	0	0	0	0	0	0	0	0	0	0	0	0	0	0	0	0	0	0	0	0	0	0	0	0	0	0	0	0	0	0	0	0	0	0	0
Gm28718	Y	88179006	88182351	-	Gm28718	ENSMUSG00000101770	predicted gene 28718 [Source:MGI Symbol;Acc:MGI:5579424]	-	gene	0	0	0	0	0	0	0	0	0	0	0	0	0	0	0	0	0	0	0	0	0	0	0	0	0	0	0	0	0	0	0	0	0	0	0	0	0	0	0	0	0	0	0	0	0	0	0	0	0	0	0
Gm29162	Y	88214304	88217542	+	Gm29162	ENSMUSG00000099643	predicted gene 29162 [Source:MGI Symbol;Acc:MGI:5579868]	+	gene	0	0	0	0	0	0	0	0	0	0	0	0	0	0	0	0	0	0	0	0	0	0	0	0	0	0	0	0	0	0	0	0	0	0	0	0	0	0	0	0	0	0	0	0	0	0	0	0	0	0	0
Gm28866	Y	88266844	88270188	-	Gm28866	ENSMUSG00000100930	predicted gene 28866 [Source:MGI Symbol;Acc:MGI:5579572]	-	gene	0	0	0	0	0	0	0	0	0	0	0	0	0	0	0	0	0	0	0	0	0	0	0	0	0	0	0	0	0	0	0	0	0	0	0	0	0	0	0	0	0	0	0	0	0	0	0	0	0	0	0
Gm28405	Y	88302085	88305320	+	Gm28405	ENSMUSG00000100440	predicted gene 28405 [Source:MGI Symbol;Acc:MGI:5579111]	+	gene	0	0	0	0	0	0	0	0	0	0	0	0	0	0	0	0	0	0	0	0	0	0	0	0	0	0	0	0	0	0	0	0	0	0	0	0	0	0	0	0	0	0	0	0	0	0	0	0	0	0	0
Gm28406	Y	88418292	88419873	+	Gm28406	ENSMUSG00000099649	predicted gene 28406 [Source:MGI Symbol;Acc:MGI:5579112]	+	gene	0	0	0	0	0	0	0	0	0	0	0	0	0	0	0	0	0	0	0	0	0	0	0	0	0	0	0	0	0	0	0	0	0	0	0	0	0	0	0	0	0	0	0	0	0	0	0	0	0	0	0
Gm29436	Y	88474113	88477024	+	Gm29436	ENSMUSG00000101984	predicted gene 29436 [Source:MGI Symbol;Acc:MGI:5580142]	+	gene	0	0	0	0	0	0	0	0	0	0	0	0	0	0	0	0	0	0	0	0	0	0	0	0	0	0	0	0	0	0	0	0	0	0	0	0	0	0	0	0	0	0	0	0	0	0	0	0	0	0	0
Gm28977	Y	88661193	88664536	-	Gm28977	ENSMUSG00000099436	predicted gene 28977 [Source:MGI Symbol;Acc:MGI:5579683]	-	gene	0	0	0	0	0	0	0	0	0	0	0	0	0	0	0	0	0	0	0	0	0	0	0	0	0	0	0	0	0	0	0	0	0	0	0	0	0	0	0	0	0	0	0	0	0	0	0	0	0	0	0
Gm28407	Y	88696465	88699701	+	Gm28407	ENSMUSG00000100067	predicted gene 28407 [Source:MGI Symbol;Acc:MGI:5579113]	+	gene	0	0	0	0	0	0	0	0	0	0	0	0	0	0	0	0	0	0	0	0	0	0	0	0	0	0	0	0	0	0	0	0	0	0	0	0	0	0	0	0	0	0	0	0	0	0	0	0	0	0	0
Gm29392	Y	88959176	88962524	-	Gm29392	ENSMUSG00000101694	predicted gene 29392 [Source:MGI Symbol;Acc:MGI:5580098]	-	gene	0	0	0	0	0	0	0	0	0	0	0	0	0	0	0	0	0	0	0	0	0	0	0	0	0	0	0	0	0	0	0	0	0	0	0	0	0	0	0	0	0	0	0	0	0	0	0	0	0	0	0
Gm29393	Y	88994450	88997689	+	Gm29393	ENSMUSG00000101533	predicted gene 29393 [Source:MGI Symbol;Acc:MGI:5580099]	+	gene	0	0	0	0	0	0	0	0	0	0	0	0	0	0	0	0	0	0	0	0	0	0	0	0	0	0	0	0	0	0	0	0	0	0	0	0	0	0	0	0	0	0	0	0	0	0	0	0	0	0	0
Gm21294	Y	89052806	89079015	+	Gm21294	ENSMUSG00000102045	predicted gene, 21294 [Source:MGI Symbol;Acc:MGI:5434649]	+	gene	0	0	0	0	0	0	0	0	0	0	0	0	0	0	0	0	0	0	0	0	0	0	0	0	0	0	0	0	0	0	0	0	0	0	0	0	0	0	0	0	0	0	0	0	0	0	0	0	0	0	0
Gm28672	Y	89222067	89225296	+	Gm28672	ENSMUSG00000100492	predicted gene 28672 [Source:MGI Symbol;Acc:MGI:5579378]	+	gene	0	0	0	0	0	0	0	0	0	0	0	0	0	0	0	0	0	0	0	0	0	0	0	0	0	0	0	0	0	0	0	0	0	0	0	0	0	0	0	0	0	0	0	0	0	0	0	0	0	0	0
Gm28670	Y	89391528	89394761	+	Gm28670	ENSMUSG00000099982	predicted gene 28670 [Source:MGI Symbol;Acc:MGI:5579376]	+	gene	0	0	0	0	0	0	0	0	0	0	0	0	0	0	0	0	0	0	0	0	0	0	0	0	0	0	0	0	0	0	0	0	0	0	0	0	0	0	0	0	0	0	0	0	0	0	0	0	0	0	0
Gm28673	Y	89607659	89610894	-	Gm28673	ENSMUSG00000101402	predicted gene 28673 [Source:MGI Symbol;Acc:MGI:5579379]	-	gene	0	0	0	0	0	0	0	0	0	0	0	0	0	0	0	0	0	0	0	0	0	0	0	0	0	0	0	0	0	0	0	0	0	0	0	0	0	0	0	0	0	0	0	0	0	0	0	0	0	0	0
Gm28674	Y	89636206	89639438	-	Gm28674	ENSMUSG00000100574	predicted gene 28674 [Source:MGI Symbol;Acc:MGI:5579380]	-	gene	0	0	0	0	0	0	0	0	0	0	0	0	0	0	0	0	0	0	0	0	0	0	0	0	0	0	0	0	0	0	0	0	0	0	0	0	0	0	0	0	0	0	0	0	0	0	0	0	0	0	0
Gm21996	Y	89713424	89745532	-	Gm21996	ENSMUSG00000100608	predicted gene 21996 [Source:MGI Symbol;Acc:MGI:5440224]	-	gene	0	0	0	0	0	0	0	0	0	0	0	0	0	0	0	0	0	0	0	0	0	0	0	0	0	1	0	0	0	0	0	0	0	0	0	0	0	0	0	0	0	0	0	0	0	0	0	0	0	0	0
Gm28930	Y	89927120	89935013	-	Gm28930	ENSMUSG00000102011	predicted gene 28930 [Source:MGI Symbol;Acc:MGI:5579636]	-	gene	0	0	0	0	0	0	0	0	0	0	0	0	0	0	0	0	0	0	0	0	0	0	0	0	0	0	0	0	0	0	0	0	0	0	0	0	0	0	0	0	0	0	0	0	0	0	0	0	0	0	0
Gm29504	Y	90275224	90277501	+	Gm29504	ENSMUSG00000100533	predicted gene 29504 [Source:MGI Symbol;Acc:MGI:5580210]	+	gene	0	0	0	0	0	0	0	0	0	0	0	0	0	0	0	0	0	0	0	0	0	0	0	0	0	0	0	0	0	0	0	0	0	0	0	0	0	0	0	0	0	0	0	0	0	0	0	0	0	0	0
Gm20837	Y	90401248	90433263	+	Gm20837	ENSMUSG00000096178	predicted gene, 20837 [Source:MGI Symbol;Acc:MGI:5434193]	+	gene	0	0	0	0	0	0	0	0	0	0	0	0	0	0	0	0	0	0	0	0	0	0	0	0	0	0	0	0	0	0	0	0	0	0	0	0	0	0	0	0	0	0	0	0	0	0	0	0	0	0	0
Gm28300	Y	90603501	90605864	-	Gm28300	ENSMUSG00000099619	predicted gene 28300 [Source:MGI Symbol;Acc:MGI:5579006]	-	gene	0	0	0	0	0	0	0	0	0	0	0	0	0	0	0	0	0	0	0	0	0	0	0	0	0	0	0	0	0	0	0	0	0	0	0	0	0	0	0	0	0	0	0	0	0	0	0	0	0	0	0
Gm28301	Y	90665346	90667625	-	Gm28301	ENSMUSG00000099399	predicted gene 28301 [Source:MGI Symbol;Acc:MGI:5579007]	-	gene	0	0	0	0	0	0	0	0	0	0	0	0	0	0	0	0	0	0	0	0	0	0	0	0	0	0	0	0	0	0	0	0	0	0	0	0	0	0	0	0	0	0	0	0	0	0	0	0	0	0	0
Gm21860	Y	90752427	90755467	-	Gm21860	ENSMUSG00000095366	predicted gene, 21860 [Source:MGI Symbol;Acc:MGI:5434024]	-	gene	0	0	0	4	0	0	0	0	0	0	0	0	0	0	0	1	0	0	1	0	0	1	1	0	0	1	0	0	0	0	0	0	0	0	0	0	1	0	0	0	0	1	0	0	10	1	3	0	19	1	0
Gm47283	Y	90784738	90816465	+	Gm47283	ENSMUSG00000096768	predicted gene, 47283 [Source:MGI Symbol;Acc:MGI:6096131]	+	gene	263	1220	158	699	837	43	22	19	52	88	391	127	9	57	31	148	161	105	87	3	19	35	20	4	1	19	3	72	6	7	15	35	55	156	246	92	48	68	1223	241	1331	618	1129	825	1873	514	37463	0	12019	365	120
Gm21748	Y	90838869	90839177	-	Gm21748	ENSMUSG00000096850	predicted gene, 21748 [Source:MGI Symbol;Acc:MGI:5433912]	-	gene	0	0	0	0	0	0	0	0	0	0	0	0	0	0	0	0	0	0	0	0	0	0	0	0	0	0	0	0	0	0	0	0	0	0	0	0	0	0	0	0	0	1	0	0	3	0	1	0	6	0	0

### Sheet: Hox log2RPKM
Probe	Chromosome	Start	End	Probe Strand	Feature	ID	RNAseq wt mESC DME LIF line 1 rep 1 log2 RPKM	RNAseq wt mESC DME LIF line 1 rep 2 log2 RPKM	RNAseq wt mESC DME LIF line 1 rep 3 log2 RPKM	RNAseq wt mESC DME LIF line 2 rep 4 log2 RPKM	RNAseq mat del mESC DME LIF line 1 rep 1 log2 RPKM	RNAseq mat del mESC DME LIF line 1 rep 2 log2 RPKM	RNAseq mat del mESC DME LIF line 1 rep 3 log2 RPKM	RNAseq wt mESC day 1 diff line 1 rep 1 log2 RPKM	RNAseq wt mESC day 1 diff line 1 rep 2 log2 RPKM	RNAseq wt mESC day 1 diff line 1 rep 3 log2 RPKM	RNAseq wt mESC day 1 diff line 2 rep 4 log2 RPKM	RNAseq mat del mESC day 1 diff line 1 rep 1 log2 RPKM	RNAseq mat del mESC day 1 diff line 1 rep 2 log2 RPKM	RNAseq mat del mESC day 1 diff line 1 rep 3 log2 RPKM	RNAseq mat del mESC day 1 diff line 2 rep 4 log2 RPKM	RNAseq wt mESC day 2 diff line 1 rep 1 log2 RPKM	RNAseq wt mESC day 2 diff line 1 rep 2 log2 RPKM	RNAseq wt mESC day 2 diff line 1 rep 3 log2 RPKM	RNAseq wt mESC day 2 diff line 2 rep 4 log2 RPKM	RNAseq mat del mESC day 2 diff line 1 rep 1 log2 RPKM	RNAseq mat del mESC day 2 diff line 1 rep 2 log2 RPKM	RNAseq mat del mESC day 2 diff line 1 rep 3 log2 RPKM	RNAseq mat del mESC day 2 diff line 2 rep 4 log2 RPKM	RNAseq wt mESC day 2.5 diff line 1 rep 1 log2 RPKM	RNAseq wt mESC day 2.5 diff line 1 rep 2 log2 RPKM	RNAseq wt mESC day 2.5 diff line 1 rep 3 log2 RPKM	RNAseq wt mESC day 2.5 diff line 2 rep 4 log2 RPKM	RNAseq mat del mESC day 2.5 diff line 1 rep 1 log2 RPKM	RNAseq mat del mESC day 2.5 diff line 1 rep 2 log2 RPKM	RNAseq wt mESC day 3 diff line 1 rep 1 log2 RPKM	RNAseq wt mESC day 3 diff line 1 rep 2 log2 RPKM	RNAseq wt mESC day 3 diff line 1 rep 3 log2 RPKM	RNAseq wt mESC day 3 diff line 2 rep 4 log2 RPKM	RNAseq mat del mESC day 3 diff line 1 rep 1 log2 RPKM	RNAseq mat del mESC day 3 diff line 1 rep 2 log2 RPKM	RNAseq mat del mESC day 3 diff line 1 rep 3 log2 RPKM	RNAseq mat del mESC day 3 diff line 2 rep 4 log2 RPKM	RNAseq wt mESC day 4 diff line 1 rep 1 log2 RPKM	RNAseq wt mESC day 4 diff line 1 rep 2 log2 RPKM	RNAseq wt mESC day 4 diff line 1 rep 3 log2 RPKM	RNAseq wt mESC day 4 diff line 2 rep 4 log2 RPKM	RNAseq mat del mESC day 4 diff line 1 rep 1 log2 RPKM	RNAseq mat del mESC day 4 diff line 1 rep 2 log2 RPKM	RNAseq mat del mESC day 4 diff line 1 rep 3 log2 RPKM	RNAseq mat del mESC day 4 diff line 2 rep 4 log2 RPKM
Hoxa1	6	52155590	52158317	-	52155590..52158317	52155590..52158317	-1.67114	-1.49348	-1.16809	-1.74898	-0.534373	-1.12441	-2.71222	-0.733833	-0.62817	0.880427	0.222028	-0.82454	-0.165948	0.858552	1.54104	-0.112823	1.89782	2.10401	3.36043	-0.00831978	0.959641	2.49161	2.43354	4.45993	6.32361	5.08923	5.06911	4.39334	5.53255	4.43135	6.38954	4.90111	4.57279	3.88873	5.58854	4.51448	5.08574	3.88721	5.04447	3.6834	3.18226	3.69494	3.99936	2.12344	3.22397
Hoxb1	11	96365752	96368256	+	96365752..96368256	96365752..96368256	-2.20137	-4.18214	-2.62793	-2.20882	-1.24214	-3.32121	-2.75702	-2.10056	-3.63233	-0.316379	-3.29671	-3.6767	-4.09828	-1.92322	-4.67813	-3.8357	-5.00497	-2.79323	0.163622	-1.26612	-2.99205	-5.34905	-8.35385	3.26919	4.65085	3.00595	2.97715	3.26979	3.86717	3.04851	5.56457	4.78338	3.89345	3.69193	4.51767	3.48738	4.53255	5.25583	5.63451	2.90163	1.32627	4.47461	4.72205	0.954904	2.26163
Hoxd1	2	74762980	74765142	+	74762980..74765142	74762980..74765142	-2.61982	-2.6937	-2.57245	-3.62727	-4.50859	-3.0027	-2.4385	-4.51901	-2.16181	0.00213633	-0.826187	-3.94314	-4.10169	-1.6047	0.377349	-2.03176	-1.8791	-2.47472	0.482137	-4.40703	-4.4105	-2.29357	-2.26862	0.0390531	-0.0490816	0.699979	-1.00811	-0.0821026	-1.08504	-0.787348	1.66732	1.83243	0.637054	0.364938	0.338688	1.57762	1.11152	2.84157	3.74765	2.74442	1.07152	2.76564	2.24783	1.31585	1.68324
Hoxa2	6	52162417	52164831	-	52162417..52164831	52162417..52164831	-5.28775	-5.79459	-4.97735	-3.55824	-4.59156	-2.93366	-2.36947	-4.44998	-3.09278	0.0711703	-2.90916	-3.87411	-4.44769	-1.53567	-2.13858	-5.77008	-2.29549	-2.40568	0.551171	-1.53064	-2.6045	-2.00214	-3.49237	-0.51535	1.65359	-1.96795	0.0609213	-0.535021	1.11111	-1.09177	2.40546	1.79455	0.121125	0.274316	1.71258	-0.675271	1.18056	1.14765	2.87987	1.22849	0.063663	1.15977	1.95187	-3.72364	0.752276
Hoxb2	11	96350525	96354012	+	96350525..96354012	96350525..96354012	-4.52537	-3.76917	-5.79993	-1.79586	-2.82917	-3.90825	-3.19205	-2.68759	-4.21936	-0.751407	-3.88374	-5.84869	-4.42227	-2.51025	-5.26516	-4.74466	-2.592	-3.22826	-0.42341	-5.31258	-4.16405	-2.08364	-1.83468	1.1208	2.8633	0.209469	0.578193	1.18799	1.87262	1.05164	3.75117	2.73424	2.39447	1.86927	2.59361	1.47353	2.46471	2.65615	3.75329	1.91924	0.579765	2.42376	3.07244	0.301783	1.60621
Hoxa3	6	52169062	52213336	-	52169062..52213336	52169062..52213336	-5.31129	-7.7071	-6.73786	-5.31875	-6.20006	-4.69417	-4.12998	-6.21049	-5.00529	-1.68934	-4.66966	-5.63462	-5.79316	-3.29617	-6.05109	-5.20865	-3.79296	-4.01418	-1.05733	-4.29115	-6.10197	-2.24807	-5.18248	-1.84145	-0.16268	-1.99149	-1.05573	-1.77357	-0.409729	-0.369196	3.01274	1.97746	1.16797	0.144096	1.6993	1.11442	0.519588	2.63737	3.79099	2.5448	1.05218	1.92393	2.47789	0.925249	1.61761
Hoxb3	11	96323326	96347930	+	96323326..96347930	96323326..96347930	-5.39573	-4.46961	-4.50037	-3.08126	-5.85154	-4.19365	-3.62945	-3.973	-4.50476	-1.18881	-4.16914	-4.54913	-7.29264	-2.79565	-5.55057	-4.2227	-4.8774	-3.51366	-0.708812	-5.01302	-4.44945	-6.06948	-4.75235	-1.03059	0.337842	-1.07593	-0.0905375	-1.01432	0.498451	-0.295488	3.01735	2.83413	1.83842	0.36061	1.48654	1.30178	2.39862	3.31088	4.35479	2.77264	0.890523	2.57469	2.9649	0.492114	2.00935
Hoxd3	2	74711927	74748442	+	74711927..74748442	74711927..74748442	-6.52723	-7.03406	-6.21683	-4.79772	-5.83103	-4.17314	-3.60895	-5.68946	-4.48426	-1.16831	-4.14863	-6.26559	-7.42413	-2.77514	-5.53006	-7.16155	-6.0089	-3.64516	-0.688304	-6.72948	-5.58094	-6.20097	-9.20577	-4.37932	-5.30699	-3.20743	-6.33056	-4.25254	-4.33348	-3.54275	-1.14779	0.314068	-2.11835	-2.99619	-1.91922	-1.7221	-0.544344	3.21913	2.93738	2.25111	-0.651793	2.36818	1.57489	0.102977	0.784103
Hoxa4	6	52189671	52191753	-	52189671..52191753	52189671..52191753	-3.98058	-5.79143	-4.82218	-3.40307	-2.69942	-2.7785	-2.2143	-4.29481	-3.08961	0.226338	-1.60199	-3.13398	-6.02949	-1.3805	-4.13542	-5.61491	-4.61425	-2.09851	0.706339	-5.33483	-4.1863	-0.654329	-3.1997	-1.98467	-1.74242	-1.81279	-1.61399	-2.08029	-2.93884	-2.58868	0.572839	-1.90272	-2.87571	-1.87718	-0.524573	-0.742496	-2.62363	-1.93422	0.905759	-0.528882	-7.0312	0.18249	0.0626414	-2.24654	-1.62861
Hoxb4	11	96318267	96321638	+	96318267..96321638	96318267..96321638	-2.20802	-4.74133	-2.77209	-4.08994	-2.64933	-3.31336	-1.74917	-4.98168	-2.62448	-0.460532	-3.44086	-5.55782	-4.24243	-1.91537	-4.82229	-4.71682	-5.30112	-2.93738	0.0194691	-6.0217	-2.72117	-5.4932	-6.02407	-2.25651	-0.621932	-2.34765	-0.947219	-1.76716	-0.438083	-1.30155	2.06129	1.73234	0.837351	-0.197266	0.595912	0.509234	1.01143	2.14898	2.91933	1.83634	0.583676	1.96511	2.18313	-0.255338	0.947556
Hoxc4	15	103018934	103036852	+	103018934..103036852	103018934..103036852	-3.34665	-6.47942	-5.35817	-4.09107	-5.12438	-3.46649	-2.9023	-4.98281	-3.77761	-0.461656	-3.28998	-5.55894	-6.71748	-2.06849	-4.82341	-6.45491	-3.56528	-2.93851	0.018345	-1.78336	-4.87429	-3.34232	-2.02519	0.134688	-0.555942	-1.34878	0.142805	-0.265787	-0.211797	0.316849	2.57904	1.88321	1.5883	1.18125	1.56879	2.194	1.54082	3.09399	4.28385	2.64403	1.25298	3.33709	2.74097	1.23539	1.21945
Hoxd4	2	74711929	74729160	+	74711929..74729160	74711929..74729160	-3.54574	-3.94154	-5.70927	-4.13815	-5.32347	-3.66558	-3.10139	-5.1819	-3.8247	-0.660747	-3.64107	-4.02107	-4.17961	-2.26758	-2.8705	-6.654	-5.50134	-3.1376	-0.180746	-6.22192	-5.07339	-4.54141	-8.69822	-2.45672	-4.21447	-2.69987	-2.86364	-2.8519	-2.82593	-0.610697	1.05551	2.06263	0.848639	-1.12955	0.111904	0.244888	1.28514	3.45082	4.51852	3.51894	1.44803	3.11066	3.02731	1.47518	2.11657
Hoxa5	6	52201754	52204587	-	52201754..52204587	52201754..52204587	-5.21636	-4.8752	-5.05796	-3.63885	-4.67217	-3.01427	-2.45008	-4.37859	-3.32539	-0.00943921	-2.98977	-5.10672	-3.30591	-1.61628	-4.21919	-4.85069	-4.69803	-0.749326	0.470562	-4.41861	-1.68511	-0.305143	-1.68545	0.0274775	1.35967	-0.896559	0.624168	0.5747	1.30651	0.123074	2.92742	1.33543	1.62548	0.546008	2.34817	1.39096	1.46252	2.79083	2.47734	1.68704	1.29441	1.62131	2.39672	0.14995	0.767882
Hoxb5	11	96303336	96306121	+	96303336..96306121	96303336..96306121	-5.78613	-6.44497	-5.47572	-4.20862	-4.08993	-3.58404	-3.01985	-5.10036	-3.89516	-0.579206	-3.55953	-5.67649	-6.83503	-2.18604	-4.94096	-6.57246	-5.4198	-3.05606	-0.0992048	-6.14038	-4.99184	-5.61188	-8.61667	-4.05325	-2.46996	-2.61833	-4.58946	-3.30087	-2.74438	-3.87965	0.791408	-0.556264	-0.721896	-2.76072	-1.33012	-0.811074	-1.69221	-1.22519	0.685178	-0.292605	-1.75401	-0.864062	0.5425	-2.20409	-1.29665
Hoxc5	15	102967443	103017429	+	102967443..103017429	102967443..103017429	-6.08707	-6.74591	-5.77667	-4.35756	-5.39088	-3.73299	-3.16879	-5.2493	-4.0441	-0.72815	-3.70848	-5.82543	-6.98398	-2.33499	-5.0899	-6.7214	-5.56874	-3.205	-0.24815	-6.28932	-5.14079	-5.76082	-8.76562	-0.257337	-1.22298	-2.61527	-0.931045	-0.553655	-1.33533	-0.200778	2.01913	2.68711	2.10316	1.11516	1.58703	1.69533	1.57388	3.50606	3.69274	3.02536	1.98649	2.91127	3.01504	1.44283	1.83644
Hoxa6	6	52206288	52208722	-	52206288..52208722	52206288..52208722	-4.26564	-4.92448	-3.95524	-2.53613	-3.56944	-1.91155	-1.34736	-3.42787	-2.22267	1.09328	-1.88704	-4.004	-5.16254	-0.513553	-3.26847	-4.89997	-3.74731	-1.38357	1.57329	-4.46789	-3.31935	-3.93939	-3.79218	-3.70269	-5.1974	-0.945839	-4.06897	-4.95031	-4.24182	-4.52909	-5.03595	0.116226	-0.856761	-5.41016	-2.65763	-2.61252	-1.75669	0.373295	1.09463	-0.164436	-6.01225	-2.06604	-2.07041	-2.70152	-3.23559
Hoxb6	11	96292476	96301569	+	96292476..96301569	96292476..96301569	-5.43373	-4.94057	-3.38636	-3.70422	-4.73753	-3.07964	-2.51545	-4.59596	-3.39076	-0.0748055	-3.05513	-5.17209	-6.33063	-1.68164	-4.43656	-6.06805	-4.9154	-2.55166	0.405195	-5.63598	-4.48744	-5.10748	-8.11227	-1.11589	-0.628524	-0.961925	-4.08505	-1.15904	-0.737484	-1.30486	2.41801	2.5331	1.36747	0.11291	1.45969	2.01525	0.81219	2.53471	3.67071	2.55825	1.39708	1.64034	3.05612	1.32021	1.55567
Hoxc6	15	102998257	103011881	+	102998257..103011881	102998257..103011881	-5.72777	-6.38661	-5.41737	-3.99826	-5.03157	-3.37368	-2.80949	-4.89	-3.6848	-0.368846	-3.34917	-5.31413	-6.62467	-1.97568	-4.7306	-6.3621	-5.20944	-2.8457	0.111155	-4.19305	-4.78148	-5.40152	-8.40631	-5.16482	-4.1856	-2.40797	-4.3791	-4.26044	-3.38202	-2.90376	0.74985	-1.3459	0.00303694	-1.55036	0.924637	0.536789	-0.744885	3.3107	5.09848	3.71328	2.30861	2.91477	3.9104	1.59123	2.31226
Hoxa7	6	52214491	52221854	-	52214491..52221854	52214491..52221854	-3.02464	-4.16891	-5.52159	-3.10248	-2.55084	-3.62991	-3.06572	-2.99422	-3.94103	-0.625074	-3.6054	-2.57035	-2.7289	-2.23191	-1.83482	-4.14439	-5.46567	-3.10193	-0.145073	-1.94678	-1.56378	-2.69839	-2.60365	-1.77719	-1.33749	-0.190266	-1.63532	-1.15912	-0.960178	-1.07752	3.51599	2.52715	2.1528	0.881463	2.6793	2.03058	0.583849	3.53629	4.77545	2.99985	1.6809	3.23426	3.81486	1.10368	1.73721
Hoxb7	11	96286623	96290162	+	96286623..96290162	96286623..96290162	-1.02771	-4.00848	-4.7762	-3.35709	-4.39041	-2.73252	-2.01632	-3.09683	-3.04364	0.272317	-2.70801	-4.82497	-2.37208	-1.33452	-4.08944	-5.72093	-2.83131	-2.20454	0.752318	-5.28886	-4.14032	-3.02339	-4.29122	-9.47655e-05	-0.374511	-1.76681	-1.416	-0.297349	-0.539225	0.54476	3.21186	2.68758	2.22916	1.06042	2.19383	2.21037	1.82228	3.18092	4.75909	3.19119	2.67259	2.18624	3.0744	1.70633	2.02618
Hoxb8	11	96281905	96285315	+	96281905..96285315	96281905..96285315	-1.00529	-6.36457	-5.39533	-4.12822	-4.00954	-3.50365	-2.93945	-3.283	-3.81477	-0.498813	-3.47914	-2.63674	-6.75464	-2.10565	-4.86057	-6.34006	-5.33941	-2.97567	-0.0188126	-4.32302	-4.91145	-5.53148	-8.53628	-0.294787	-0.0525319	-2.38593	-1.33914	-0.105005	0.0364476	0.81545	4.18172	3.71395	2.1361	1.75337	2.7837	2.67531	1.97314	2.82329	4.34048	2.87282	1.23485	1.82299	3.29169	1.33574	1.27851
Hoxc8	15	102990607	102994111	+	102990607..102994111	102990607..102994111	-5.96175	-6.6206	-5.65135	-4.23224	-5.11356	-3.60767	-3.04347	-5.12398	-3.91878	-0.602832	-3.58316	-5.70012	-6.85866	-2.20967	-4.96459	-6.59608	-5.44342	-3.07968	-0.122831	-3.42704	-5.01547	-5.6355	-8.6403	-3.22888	-4.74151	-2.64195	-5.61308	-1.63644	-3.2375	-1.70164	1.34475	1.22746	1.03209	-0.0594577	1.26097	-0.0691657	-1.3008	2.85552	3.87101	2.84911	1.93549	3.01482	2.5822	1.0453	1.32882
Hoxd8	2	74704615	74707933	+	74704615..74707933	74704615..74707933	-3.44228	-5.42305	-4.45381	-4.1867	-2.48305	-3.56213	-2.99793	-5.07844	-3.87324	-0.557291	-3.53762	-5.50257	-3.85376	-2.16413	-0.860151	-3.59118	-5.24588	-3.03414	-0.0772901	-5.96646	-3.81793	-1.35049	-2.74232	-1.2658	-1.83799	-0.444411	-0.0439781	-1.3196	-1.53484	-0.168439	0.580264	1.63558	0.952096	-0.71891	1.59869	0.696267	0.445181	4.91774	5.3218	4.56148	3.61271	4.59172	4.63656	2.88631	2.08601
Hoxa9	6	52223100	52231089	-	52223100..52231089	52223100..52231089	-6.9402	-7.59904	-6.6298	-5.21069	-6.244	-4.58611	-4.02192	-6.10243	-4.89723	-1.58128	-4.5616	-6.67856	-7.8371	-3.18811	-5.94303	-7.42252	-6.42187	-4.05813	-1.10127	-7.14245	-5.99391	-3.87698	-5.29682	-4.56989	-3.71996	-3.6204	-3.00656	-3.01344	-4.10902	-2.55979	-0.56076	0.611591	0.513073	-1.7039	-0.332187	-0.180876	-0.69428	4.42235	5.10937	4.13446	2.33347	4.01651	3.30488	2.13171	2.08734
Hoxb9	11	96271457	96276595	+	96271457..96276595	96271457..96276595	-1.14838	-2.52343	-3.77658	-2.35747	-3.39078	-3.46986	-2.90566	-4.98617	-3.78097	-0.465023	-3.44535	-2.60295	-2.56885	-2.07186	-4.82678	-2.72131	-3.56865	-2.94187	0.0149784	-2.41476	-2.72566	-4.34569	-8.35049	0.131321	0.966152	-0.76718	-0.617291	0.900771	1.45254	1.12206	5.34789	4.20178	3.65102	2.62025	4.09241	3.41581	2.5919	4.1293	5.29121	5.21782	4.13248	4.10584	4.42656	3.64405	4.01988
Hoxc9	15	102976439	102985099	+	102976439..102985099	102976439..102985099	-5.74089	-6.39973	-5.43049	-4.01138	-5.04469	-3.3868	-2.82261	-4.90312	-3.69792	-0.381967	-3.36229	-5.47925	-6.63779	-1.9888	-4.74372	-6.22321	-5.22256	-2.85882	0.098034	-5.94314	-4.79461	-5.41464	-8.41944	-3.85601	-4.19872	-2.42109	-4.39222	-2.6886	-3.90972	-3.09745	-1.98764	-0.774063	-1.33201	-1.64595	-2.54792	-1.3508	-2.07993	3.08891	3.72372	3.33759	2.17071	2.62863	2.50962	2.47428	1.93301
Hoxd9	2	74697727	74700208	+	74697727..74700208	74697727..74700208	-2.59549	-6.06168	-3.50748	-3.82533	-4.70665	-3.20076	-2.63656	-4.71707	-3.51187	-0.195922	-3.02425	-5.29321	-6.45175	-1.80276	-2.08374	-6.18917	-5.03651	-2.67277	0.284079	-5.60509	-4.60856	-1.90666	-4.49643	-1.53246	-1.81104	-2.23505	-1.03625	-1.28016	-2.83059	-0.66855	1.23709	1.99694	0.854033	-0.616629	1.30109	0.835244	1.013	4.49794	4.61278	4.30347	3.11639	4.41954	4.91651	2.70276	3.61589
Hoxa10	6	52231197	52240854	-	52231197..52240854	52231197..52240854	-3.43226	-4.67606	-5.70682	-4.43971	-5.47303	-3.81514	-3.25094	-5.33145	-4.12625	-0.810301	-3.79063	-4.17062	-5.91413	-2.41714	-5.02005	-5.06659	-5.65089	-3.28715	-0.3303	-6.37147	-5.22294	-4.69097	-8.84777	-4.02131	-4.36402	-2.84942	-3.23559	-3.37997	-2.97548	-4.43268	-2.69161	-1.78736	-0.590421	-3.70231	-2.56121	-0.276635	-3.50827	2.00969	3.59704	1.99087	1.12582	1.96897	2.40104	0.524175	-1.66525
Hoxc10	15	102966796	102971893	+	102966796..102971893	102966796..102971893	-3.24075	-3.89959	-5.08235	-3.66324	-4.69656	-2.88666	-2.47447	-4.55498	-3.34978	-0.0338278	-3.01415	-5.13111	-6.28966	-1.64066	-4.39558	-6.02708	-4.87442	-2.51068	0.446173	-5.595	-4.44647	-5.0665	-8.0713	-3.24484	-6.17251	-2.07295	-5.19608	-6.07742	-4.36893	-6.80821	-2.84113	-1.01089	-1.39891	-2.68483	-3.93674	-3.73963	-2.8838	2.98694	5.98098	2.91139	1.7795	3.47927	4.34163	1.38082	0.596652
Hoxd10	2	74691924	74695105	+	74691924..74695105	74691924..74695105	-3.16869	-5.97954	-3.27333	-2.43918	-3.4725	-2.96661	-2.40242	-4.48292	-3.27773	0.0382253	-2.9421	-5.05906	-6.2176	-1.56861	-4.32353	-5.95502	-4.80237	-2.43863	0.518226	-5.37094	-4.37441	-4.99444	-7.99924	-5.75775	-4.51549	-2.0009	-5.12403	-6.00537	-6.44888	-3.58415	-5.09101	-2.09084	-3.06382	-6.31322	-3.86469	-3.66757	-2.81175	2.41904	4.41809	2.26163	1.0875	3.00818	4.17831	0.565347	-0.679218
Hoxa11	6	52242106	52245810	-	52242106..52245810	52242106..52245810	-2.91642	-5.16023	-5.34299	-3.92388	-4.95719	-3.2993	-2.73511	-4.81562	-3.61042	-0.294467	-3.27479	-5.39175	-6.55029	-1.9013	-3.50422	-6.13571	-5.13506	-2.77132	0.185534	-5.85564	-4.70711	-5.32714	-8.33194	-4.50548	-4.11122	-2.33359	-5.45672	-6.18606	-6.78157	-7.06884	-4.4237	-2.42353	-3.24451	-6.79791	-4.19738	-4.00027	-3.14444	-0.870066	2.33915	-0.889222	-1.06016	1.19006	1.60793	-0.504311	-4.62335
Hoxc11	15	102954427	102957708	+	102954427..102957708	102954427..102957708	-5.475	-4.39688	-5.1646	-3.74549	-4.77881	-3.12091	-2.55672	-4.63723	-3.43203	-0.11608	-3.09641	-5.21336	-6.37191	-1.72292	-4.47783	-6.10933	-4.95667	-2.59293	0.363921	-5.67725	-4.52872	-5.14875	-8.15355	-6.06406	-6.40676	-2.1552	-5.27833	-6.15968	-6.60319	-6.89046	-4.24531	-2.24514	-3.21813	-6.61953	-4.01899	-3.82188	-2.96605	-1.76207	0.88527	-4.95876	-7.37362	-2.27541	0.36408	-5.06289	-4.44496
Hoxd11	2	74679557	74687016	+	74679557..74687016	74679557..74687016	-2.29497	-6.04128	-3.07203	-3.06796	-2.68624	-4.18035	-3.46415	-4.54466	-4.49147	-1.17552	-4.15584	-4.1208	-6.27934	-2.78235	-5.38527	-7.01676	-6.01611	-3.65237	-0.695515	-6.73669	-5.58815	-6.20819	-9.21299	-7.12349	-6.3142	-3.21464	-4.18576	-4.74518	-6.51062	-5.79789	-7.45675	-3.30458	-4.27756	-7.52696	-4.92643	-4.88132	-4.02549	1.55701	4.05849	1.64001	0.947763	1.51482	3.03147	0.404717	-1.18247
Hoxc12	15	102936757	102938609	+	102936757..102938609	102936757..102938609	-4.50398	-5.01082	-4.19358	-2.77447	-3.65578	-2.14989	-1.5857	-3.6662	-2.46101	0.854945	-2.12538	-4.24234	-5.40088	-0.751892	-3.50681	-5.1383	-3.98565	-1.62191	1.33495	-4.70623	-3.55769	-4.17772	-7.18252	-5.09303	-5.43574	-1.18418	-4.30731	-5.18865	-5.63216	-5.91943	-5.42629	-1.27412	-2.2471	-5.6485	-3.04797	-2.85085	-1.99503	-4.26497	-1.61764	-4.13974	-6.4026	-4.04135	-3.46075	-4.09187	-3.47393
Hoxd12	2	74675013	74677705	+	74675013..74677705	74675013..74677705	-3.06438	-6.46019	-5.49095	-4.07184	-5.10515	-3.44726	-2.88307	-4.96358	-3.75838	-0.442427	-3.42275	-5.53971	-6.54625	-2.04926	-4.80418	-6.43568	-5.28302	-2.91928	0.0375738	-6.0036	-4.85507	-5.4751	-8.4799	-6.3904	-6.73311	-2.48155	-5.60468	-6.48602	-6.92953	-7.2168	-6.72366	-2.57149	-3.54448	-6.94587	-4.34534	-4.14823	-3.2924	-5.56235	-1.76301	-5.43711	-7.69997	-5.33872	-2.02116	-5.38924	-4.77131
Hoxa13	6	52257694	52260880	-	52257694..52260880	52257694..52260880	-4.02865	-6.42445	-5.45521	-4.0361	-5.06942	-3.41152	-2.84733	-3.77584	-3.72264	-0.406689	-0.913085	-5.35197	-4.51051	-2.01353	-4.61644	-3.92601	-5.24728	-2.88354	0.0733116	-5.96786	-4.81933	-2.96543	-3.00675	-3.39531	-2.45791	-0.708847	-2.24701	-2.39139	-2.34948	-3.22171	-6.53592	-2.53575	-3.35673	-2.85124	-2.1576	-1.96049	-2.10466	0.117247	-0.727268	-0.857054	-2.2643	0.549462	-0.869946	-5.3535	-4.58356
Hoxb13	11	96194316	96197447	+	96194316..96197447	96194316..96197447	-2.64201	-2.52324	-3.554	-3.71985	-1.43124	-3.24728	-2.68308	-4.76359	-3.5584	-0.242443	-3.22277	-5.33973	-5.34627	-1.84928	-4.6042	-4.49873	-5.08304	-2.7193	0.237557	-5.80362	-4.65508	-5.12311	-8.27991	-5.03842	-2.47423	-2.28157	-5.25269	-3.81211	-3.40762	-7.01682	-3.37168	-2.3715	-3.34449	-2.687	-3.99335	-3.94824	-3.09241	-1.04043	-2.71502	-5.23713	-3.88855	-3.98673	-2.82118	-4.03725	-4.57132
Hoxc13	15	102921103	102928814	+	102921103..102928814	102921103..102928814	-2.43725	-1.51113	-2.71181	-4.02967	-2.91098	-1.66812	-1.68889	-1.96205	-3.5642	-0.400255	-2.22858	-3.34554	-3.04465	-2.00709	-4.76201	-6.3935	-2.50388	-2.87711	0.0797457	-2.00207	-3.66089	-3.28092	-2.8934	-1.61127	-2.53894	-2.43938	-2.4105	-2.38496	-1.24351	-1.29471	-3.07006	-2.52932	-1.76534	-1.84481	-0.343811	-0.49462	-1.09822	-1.90874	-0.720834	-0.783506	-3.33587	-3.14454	0.243403	-0.73563	-0.67024
Hoxd13	2	74668310	74671599	+	74668310..74671599	74668310..74671599	0.549911	0.421585	0.18224	0.0163882	0.120575	1.25764	0.883229	-0.25868	-0.577044	-0.261092	0.343544	-0.500395	0.197326	-1.86793	0.625082	-0.421451	-0.194793	-2.73794	0.0669061	-1.50034	0.611672	-1.12384	-1.06016	-1.07979	-0.966813	-2.45222	-0.779488	-0.812836	-0.256345	-2.94801	-0.659684	-0.805191	-1.77818	-1.03662	1.19355	-1.38193	-3.11106	0.142551	2.17322	0.236076	-1.23323	0.42758	1.30585	-1.30101	-2.26804

### Sheet: Hox replicates log2RPKM
Probe	Chromosome	Start	End	Probe Strand	Feature	ID	control day 0 mean log2 RPKM	control day 1 mean log2 RPKM	control day 2 mean log2 RPKM	control day 2.5 mean log2 RPKM	control day 3 mean log2 RPKM	control day 4 mean log2 RPKM	matdel day 0 mean log2 RPKM	matdel day 1 mean log2 RPKM	matdel day 2 meanlog2 RPKM	matdel day 2.5 mean log2 RPKM	matdel day 3 mean log2 RPKM	matdel day 4 mean log2 RPKM	Day 0 matdel-control mean log2 FC RPKM	Day 1 matdel-control mean log2 FC RPKM	Day 2 matdel-control mean log2 FC RPKM	Day 2.5 matdel-control mean log2 FC RPKM	Day 3 matdel-control mean log2 FC RPKM	Day 4 matdel-control mean log2 FC RPKM
Hoxa1	6	52155590	52158317	-	52155590..52158317	52155590..52158317	-1.52043	-0.0648871	1.81236	5.23547	5.0737	3.94934	-1.457	0.352276	1.46912	4.96294	4.76937	3.26043	0.0634253	0.417163	-0.343239	-0.272526	-0.304328	-0.688908
Hoxb1	11	96365752	96368256	+	96365752..96368256	96365752..96368256	-2.80507	-2.33649	-2.86757	3.47579	4.32248	3.77956	-2.44012	-3.59408	-4.49027	3.56848	4.05738	3.1033	0.364942	-1.25759	-1.6227	0.0926912	-0.265095	-0.676264
Hoxd1	2	74762980	74765142	+	74762980..74765142	74762980..74765142	-2.87831	-1.87622	-1.47586	-0.0795407	0.837365	2.60129	-3.3166	-2.31805	-3.34493	-0.583571	0.848193	2.00314	-0.438285	-0.441827	-1.86907	-0.504031	0.0108286	-0.598148
Hoxa2	6	52162417	52164831	-	52162417..52164831	52162417..52164831	-4.90448	-2.59519	-2.48002	-0.192198	0.807342	1.32992	-3.29823	-2.99901	-2.40741	0.288042	0.623045	0.0350701	1.60625	-0.403826	0.0726061	0.480241	-0.184297	-1.29485
Hoxb2	11	96350525	96354012	+	96350525..96354012	96350525..96354012	-3.97258	-2.88553	-2.74708	1.19294	2.48288	2.22711	-3.30982	-4.51159	-3.34874	1.53031	2.10028	1.85105	0.662759	-1.62607	-0.601654	0.337367	-0.382604	-0.376061
Hoxa3	6	52169062	52213336	-	52169062..52213336	52169062..52213336	-6.26875	-4.39369	-3.51828	-1.26284	1.44725	2.50633	-5.00807	-5.19376	-4.45592	-1.09165	0.869352	1.73617	1.26068	-0.800067	-0.937637	0.171187	-0.577893	-0.770167
Hoxb3	11	96323326	96347930	+	96323326..96347930	96323326..96347930	-4.36174	-3.45893	-3.33065	-0.464804	1.8486	2.83221	-4.55821	-5.047	-5.07107	-0.257933	1.38689	2.01027	-0.196472	-1.58807	-1.74043	0.206871	-0.461713	-0.821942
Hoxd3	2	74711927	74748442	+	74711927..74748442	74711927..74748442	-6.14396	-3.87266	-4.37598	-4.80607	-1.62371	1.93896	-4.53771	-5.49873	-6.92929	-4.29301	-1.79546	1.20754	1.60625	-1.62607	-2.55331	0.513058	-0.171756	-0.73142
Hoxa4	6	52189671	52191753	-	52189671..52191753	52189671..52191753	-4.49932	-2.19002	-2.90533	-1.78847	-1.69857	-2.14714	-2.56407	-3.66985	-3.34379	-2.50957	-1.44197	-0.907505	1.93524	-1.47983	-0.438456	-0.721102	0.256599	1.23963
Hoxb4	11	96318267	96321638	+	96318267..96321638	96318267..96321638	-3.45284	-2.87689	-3.23396	-1.54333	0.832357	1.87208	-2.57062	-4.13447	-5.06504	-1.10262	0.479826	1.21011	0.882224	-1.25759	-1.83107	0.440704	-0.35253	-0.661968
Hoxc4	15	103018934	103036852	+	103018934..103036852	103018934..103036852	-4.81883	-3.12801	-3.23509	-0.406806	1.59185	2.81871	-3.83106	-4.79208	-3.00629	-0.238792	1.62122	2.13322	0.98777	-1.66407	0.228795	0.168014	0.0293664	-0.68549
Hoxd4	2	74711929	74729160	+	74711929..74729160	74711929..74729160	-4.33368	-3.3271	-3.86842	-3.05867	0.839022	3.23408	-4.03015	-3.33469	-6.13373	-2.83891	0.128096	2.43243	0.303528	-0.007586	-2.26531	0.219761	-0.710926	-0.801646
Hoxa5	6	52201754	52204587	-	52201754..52204587	52201754..52204587	-4.69709	-2.6758	-2.45687	0.27869	1.50285	2.0624	-3.37884	-3.56202	-2.02358	0.940605	1.43692	1.23397	1.31825	-0.886229	0.433291	0.661914	-0.065935	-0.828438
Hoxb5	11	96303336	96306121	+	96303336..96306121	96303336..96306121	-5.47886	-3.28356	-3.78688	-3.43275	-1.0916	-0.646657	-3.56461	-4.90963	-6.34019	-3.02263	-1.64853	-0.955575	1.91425	-1.62607	-2.55331	0.410119	-0.55693	-0.308917
Hoxc5	15	102967443	103017429	+	102967443..103017429	102967443..103017429	-5.7418	-3.43251	-3.93582	-1.25666	1.65216	3.05266	-4.09755	-5.05858	-6.48914	-0.944494	1.49285	2.30139	1.64425	-1.62607	-2.55331	0.312162	-0.159306	-0.751266
Hoxa6	6	52206288	52208722	-	52206288..52208722	52206288..52208722	-3.92037	-1.61107	-2.11439	-3.47872	-2.57639	-1.17719	-2.27612	-3.23714	-3.8797	-4.59607	-3.10925	-2.51839	1.64425	-1.62607	-1.76531	-1.11734	-0.532855	-1.3412
Hoxb6	11	96292476	96301569	+	96292476..96301569	96292476..96301569	-4.36622	-2.77916	-3.28248	-1.69785	1.25343	2.54019	-3.44421	-4.40523	-5.83579	-0.948264	1.10001	1.89309	0.922011	-1.62607	-2.55331	0.749585	-0.15342	-0.6471
Hoxc6	15	102998257	103011881	+	102998257..103011881	102998257..103011881	-5.3825	-3.0732	-3.57652	-4.03437	-0.874194	3.60777	-3.73825	-4.66127	-5.69559	-3.82123	-0.208456	2.68217	1.64425	-1.58807	-2.11907	0.21314	0.665738	-0.925601
Hoxa7	6	52214491	52221854	-	52214491..52221854	52214491..52221854	-3.9544	-2.79143	-3.21426	-1.23507	1.7796	3.24812	-3.08215	-2.3415	-2.20315	-1.05965	1.5438	2.4725	0.872252	0.449933	1.01112	0.175421	-0.235806	-0.775619
Hoxb7	11	96286623	96290162	+	96286623..96290162	96286623..96290162	-3.29237	-2.14404	-2.50112	-0.889354	2.16834	3.45095	-3.04642	-3.15525	-4.18595	-0.418287	1.82173	2.24829	0.245956	-1.01121	-1.68483	0.471067	-0.346614	-1.20266
Hoxb8	11	96281905	96285315	+	96281905..96285315	96281905..96285315	-4.22336	-2.76893	-3.66849	-1.0181	2.71181	2.81786	-3.48421	-4.0894	-5.82556	-0.0342787	2.29638	1.93223	0.739142	-1.32047	-2.15707	0.983819	-0.415427	-0.885631
Hoxc8	15	102990607	102994111	+	102990607..102994111	102990607..102994111	-5.61649	-3.30719	-3.81051	-4.05636	0.475664	2.87778	-3.92157	-4.93326	-5.67958	-2.43697	-0.0421139	1.99279	1.69492	-1.62607	-1.86907	1.61939	-0.517778	-0.884992
Hoxd8	2	74704615	74707933	+	74704615..74707933	74704615..74707933	-4.37646	-3.26165	-2.98712	-0.898045	0.749874	4.60343	-3.01437	-3.09515	-3.4693	-1.42722	0.505307	3.55015	1.36209	0.166495	-0.482175	-0.529177	-0.244567	-1.05328
Hoxa9	6	52223100	52231089	-	52223100..52231089	52223100..52231089	-6.59493	-4.28563	-4.75095	-3.7292	-0.498973	3.99991	-4.95068	-5.9117	-5.57754	-3.56123	-0.727811	2.88511	1.64425	-1.62607	-0.826591	0.167972	-0.228838	-1.1148
Hoxb9	11	96271457	96276595	+	96271457..96276595	96271457..96276595	-2.45146	-3.16938	-2.30421	-0.0717492	3.58069	4.6927	-3.25543	-3.01761	-4.45915	1.17666	3.18009	4.04908	-0.803972	0.151772	-2.15494	1.2484	-0.400598	-0.643619
Hoxc9	15	102976439	102985099	+	102976439..102985099	102976439..102985099	-5.39562	-3.08632	-3.55164	-3.71701	-1.79779	3.08023	-3.75137	-4.71239	-6.14295	-3.29916	-1.90615	2.38639	1.64425	-1.62607	-2.59131	0.417853	-0.108359	-0.693846
Hoxd9	2	74697727	74700208	+	74697727..74700208	74697727..74700208	-3.99749	-2.86228	-3.4036	-1.6537	0.854879	4.13265	-3.51466	-3.90787	-4.15419	-2.05537	0.633178	3.91367	0.48284	-1.04559	-0.75059	-0.401675	-0.221702	-0.218973
Hoxa10	6	52231197	52240854	-	52231197..52240854	52231197..52240854	-4.56371	-3.51466	-3.58373	-3.61759	-2.37552	2.18085	-4.1797	-4.38048	-6.28329	-3.17772	-2.51211	0.807235	0.38401	-0.865825	-2.69955	0.439863	-0.136592	-1.37362
Hoxc10	15	102966796	102971893	+	102966796..102971893	102966796..102971893	-3.97148	-2.73818	-3.2415	-4.17159	-3.01478	3.4147	-3.35256	-4.36425	-5.79482	-5.22318	-3.31125	2.44959	0.618919	-1.62607	-2.55331	-1.05158	-0.296466	-0.965109
Hoxd10	2	74691924	74695105	+	74691924..74695105	74691924..74695105	-3.71519	-2.66613	-3.16945	-4.34954	-3.45745	2.54657	-2.94717	-4.2922	-5.68476	-6.22713	-4.16431	1.76816	0.768011	-1.62607	-2.51531	-1.87758	-0.706853	-0.77841
Hoxa11	6	52242106	52245810	-	52242106..52245810	52242106..52245810	-4.33588	-2.99882	-3.46414	-4.10175	-4.29015	-0.120073	-3.66387	-4.33689	-6.05545	-6.48382	-4.535	-0.582417	0.672011	-1.33807	-2.59131	-2.38207	-0.244853	-0.462343
Hoxc11	15	102954427	102957708	+	102954427..102957708	102954427..102957708	-4.69549	-2.82044	-3.32375	-4.97609	-4.14976	-3.3023	-3.48548	-4.44651	-5.87707	-6.38143	-4.35661	-2.85479	1.21001	-1.62607	-2.55331	-1.40534	-0.206853	0.447502
Hoxd11	2	74679557	74687016	+	74679557..74687016	74679557..74687016	-3.61906	-3.59187	-4.34519	-5.20952	-5.2092	2.05082	-3.44358	-4.64194	-6.9365	-5.6279	-5.34005	0.942137	0.175479	-1.05007	-2.59132	-0.418377	-0.130851	-1.10868
Hoxc12	15	102936757	102938609	+	102936757..102938609	102936757..102938609	-4.12071	-1.84941	-2.35273	-4.00506	-3.71674	-4.10624	-2.46379	-3.47548	-4.90604	-5.41041	-3.38559	-3.76697	1.65692	-1.62607	-2.55331	-1.40534	0.331147	0.339263
Hoxd12	2	74675013	74677705	+	74675013..74677705	74675013..74677705	-4.77184	-3.14678	-3.6501	-5.30244	-5.01411	-5.11561	-3.81183	-4.73485	-6.20341	-6.70778	-4.68296	-4.38011	0.960012	-1.58807	-2.55331	-1.40534	0.331148	0.735503
Hoxa13	6	52257694	52260880	-	52257694..52260880	52257694..52260880	-4.9861	-2.20456	-2.99588	-2.20227	-3.91253	-0.932844	-3.77609	-4.12311	-4.18984	-2.37043	-2.2685	-2.56439	1.21001	-1.91855	-1.19396	-0.168165	1.64403	-1.63154
Hoxb13	11	96194316	96197447	+	96194316..96197447	96194316..96197447	-3.10977	-2.9468	-3.01588	-3.76173	-4.02612	-3.22028	-2.45387	-4.28487	-5.96543	-3.60987	-3.43025	-3.85412	0.655907	-1.33807	-2.94955	0.151862	0.595871	-0.633835
Hoxc13	15	102921103	102928814	+	102921103..102928814	102921103..102928814	-2.67246	-2.03877	-2.92369	-2.25002	-2.16486	-1.68724	-2.08933	-3.28982	-2.95932	-1.81423	-0.945366	-1.07675	0.583131	-1.25105	-0.0356338	0.435789	1.21949	0.610485
Hoxd13	2	74668310	74671599	+	74668310..74671599	74668310..74671599	0.292531	-0.188318	-0.821821	-1.31958	-1.54776	0.329653	0.753813	-0.386479	-0.768164	-0.53459	-1.08402	-0.458905	0.461282	-0.198161	0.0536568	0.784985	0.463749	-0.788558

### Sheet: Diff factors log2RPKM
Probe	Chromosome	Start	End	Probe Strand	Feature	ID	RNAseq wt mESC DME LIF line 1 rep 1 log2 RPKM	RNAseq wt mESC day 1 diff line 1 rep 1 log2 RPKM	RNAseq wt mESC day 2 diff line 1 rep 1 log2 RPKM	RNAseq wt mESC day 2.5 diff line 1 rep 1 log2 RPKM	RNAseq wt mESC day 3 diff line 1 rep 1 log2 RPKM	RNAseq wt mESC day 4 diff line 1 rep 1 log2 RPKM	RNAseq wt mESC DME LIF line 1 rep 2 log2 RPKM	RNAseq wt mESC day 1 diff line 1 rep 2 log2 RPKM	RNAseq wt mESC day 2 diff line 1 rep 2 log2 RPKM	RNAseq wt mESC day 2.5 diff line 1 rep 2 log2 RPKM	RNAseq wt mESC day 3 diff line 1 rep 2 log2 RPKM	RNAseq wt mESC day 4 diff line 1 rep 2 log2 RPKM	RNAseq wt mESC DME LIF line 1 rep 3 log2 RPKM	RNAseq wt mESC day 1 diff line 1 rep 3 log2 RPKM	RNAseq wt mESC day 2 diff line 1 rep 3 log2 RPKM	RNAseq wt mESC day 2.5 diff line 1 rep 3 log2 RPKM	RNAseq wt mESC day 3 diff line 1 rep 3 log2 RPKM	RNAseq wt mESC day 4 diff line 1 rep 3 log2 RPKM	RNAseq wt mESC DME LIF line 2 rep 4 log2 RPKM	RNAseq wt mESC day 1 diff line 2 rep 4 log2 RPKM	RNAseq wt mESC day 2 diff line 2 rep 4 log2 RPKM	RNAseq wt mESC day 2.5 diff line 2 rep 4 log2 RPKM	RNAseq wt mESC day 3 diff line 2 rep 4 log2 RPKM	RNAseq wt mESC day 4 diff line 2 rep 4 log2 RPKM	RNAseq mat del mESC DME LIF line 1 rep 1 log2 RPKM	RNAseq mat del mESC day 1 diff line 1 rep 1 log2 RPKM	RNAseq mat del mESC day 2 diff line 1 rep 1 log2 RPKM	RNAseq mat del mESC day 2.5 diff line 1 rep 1 log2 RPKM	RNAseq mat del mESC day 3 diff line 1 rep 1 log2 RPKM	RNAseq mat del mESC day 4 diff line 1 rep 1 log2 RPKM	RNAseq mat del mESC DME LIF line 1 rep 2 log2 RPKM	RNAseq mat del mESC day 1 diff line 1 rep 2 log2 RPKM	RNAseq mat del mESC day 2 diff line 1 rep 2 log2 RPKM	RNAseq mat del mESC day 2.5 diff line 1 rep 2 log2 RPKM	RNAseq mat del mESC day 3 diff line 1 rep 2 log2 RPKM	RNAseq mat del mESC day 4 diff line 1 rep 2 log2 RPKM	RNAseq mat del mESC DME LIF line 1 rep 3 log2 RPKM	RNAseq mat del mESC day 1 diff line 1 rep 3 log2 RPKM	RNAseq mat del mESC day 2 diff line 1 rep 3 log2 RPKM	RNAseq mat del mESC day 3 diff line 1 rep 3 log2 RPKM	RNAseq mat del mESC day 4 diff line 1 rep 3 log2 RPKM	RNAseq mat del mESC day 1 diff line 2 rep 4 log2 RPKM	RNAseq mat del mESC day 2 diff line 2 rep 4 log2 RPKM	RNAseq mat del mESC day 3 diff line 2 rep 4 log2 RPKM	RNAseq mat del mESC day 4 diff line 2 rep 4 log2 RPKM
Nanog	6	122707489	122714633	+	122707489..122714633	122707489..122714633	6.38215	3.60346	2.4552	4.88221	4.34305	3.79419	5.84465	4.76501	4.6418	6.42901	4.29584	2.41362	6.2257	3.88621	2.95117	4.85831	2.9666	2.10097	5.7305	4.28958	3.61881	4.88004	3.45658	2.70281	6.27808	3.22771	2.20768	4.70757	4.20533	3.93536	5.41665	4.02698	3.65348	5.43802	4.21211	2.93683	6.27211	2.92323	3.93834	3.11114	0.746751	4.91247	3.903	4.71572	2.43997
Pou5f1	17	35506018	35510772	+	35506018..35510772	35506018..35510772	9.17134	9.08657	8.56048	8.56048	7.68316	5.44543	8.48171	8.26119	8.20761	8.57399	7.4513	3.26775	8.46762	8.13028	7.47088	7.80178	7.0998	4.65419	8.89115	7.62654	8.01283	7.22094	6.70214	4.94843	9.11302	9.34797	8.69214	8.58957	7.71143	5.21608	8.62277	8.23489	8.13082	8.13323	7.02383	4.81458	8.3486	8.73495	7.96765	7.01339	5.47954	-4.63141	7.35506	7.49386	5.86975
Foxd3	4	99656299	99658622	+	99656299..99658622	99656299..99658622	3.32721	2.5129	0.970416	-3.79167	-3.0331	-5.43754	2.07401	1.9447	1.72171	-4.13437	-4.86189	-2.7902	3.17388	0.834383	0.16238	-2.35674	-2.44668	-5.1603	3.4529	-1.14594	-2.79447	-4.32787	-3.41967	-7.57516	2.93984	2.56999	0.843067	-1.50877	-5.0841	-5.21391	2.07748	1.57855	1.53027	-2.19329	-4.22053	-4.63332	2.88559	0.812508	-1.02836	-3.87142	-5.26443	1.22752	-2.2962	-3.01559	-4.6465
Esrrb	12	86361117	86521628	+	86361117..86521628	86361117..86521628	4.98002	2.99971	1.61634	1.8753	2.64762	0.534526	4.24436	3.48755	1.70694	1.31384	1.36583	0.0696543	4.73549	2.45477	0.934774	2.54493	1.2326	0.305577	4.345	2.24263	1.59263	2.00677	1.52265	0.142674	4.61063	2.45552	1.16506	1.6662	1.89823	0.477345	3.78979	2.96216	1.61956	2.10338	2.28657	1.309	3.40645	2.6293	1.48819	2.36368	0.365944	-6.05898	0.316661	1.21951	0.465745
Klf2	8	72319033	72321656	+	72319033..72321656	72319033..72321656	5.33436	4.2069	3.07945	2.72563	1.84676	-2.14676	4.06542	3.20741	1.96907	1.59622	1.45443	-0.306773	5.03167	3.62524	3.23077	3.08088	0.844102	-4.82888	5.41291	2.35541	2.21252	3.14311	1.58732	-0.568172	5.16486	4.33765	2.99265	2.97708	1.18592	-0.408554	4.01895	3.3735	2.62353	2.53045	1.39218	1.27637	4.08272	3.08253	2.0035	1.2149	-2.45907	3.56561	1.19443	0.77527	-1.16307
Klf4	4	55527143	55532466	-	55527143..55532466	55527143..55532466	3.96638	0.476095	-0.46313	0.302035	0.160131	1.37802	2.61472	1.37463	-0.539955	-0.0666677	-0.0312236	-1.02993	3.51308	-0.709347	-0.229346	-1.59647	-0.101442	0.597718	3.61415	0.921761	-1.44923	-0.0471705	0.510533	1.37987	3.40564	-0.100039	-0.659084	0.219238	0.252093	0.523645	2.54635	0.336575	-0.800057	0.825914	0.825144	2.77801	3.1313	-0.579218	-0.889574	1.66759	1.9137	1.36631	-1.4149	-0.237389	0.69874
Klf5	14	99298691	99315036	+	99298691..99315036	99298691..99315036	4.39809	1.93896	1.96667	2.30731	2.59218	2.91642	4.29152	3.37862	2.50404	2.5376	3.57832	2.26571	4.48399	3.25717	2.1522	3.49106	3.0667	3.94079	4.21522	3.70869	2.28281	3.39107	3.51852	4.60479	4.21771	1.62477	1.49474	1.91169	2.51638	3.23329	4.17516	3.11421	1.9249	3.00048	3.79443	3.85635	4.28684	3.21511	2.6082	3.87329	4.21524	-5.84155	2.63403	2.85566	4.02807
Zfp42	8	43295063	43306980	-	43295063..43306980	43295063..43306980	7.34234	5.62957	4.31492	3.9663	3.49826	2.61949	5.62754	4.895	3.69122	2.70679	2.29289	1.66691	6.13468	5.38742	1.61949	3.52663	3.01043	0.788663	6.29962	5.0899	3.96642	4.13963	3.51318	2.79634	6.93158	5.41725	4.28568	3.97548	3.62189	2.751	5.64245	4.94504	4.05328	3.96413	3.68779	2.96334	6.79161	4.05622	3.68425	3.59356	2.47809	5.50736	3.46177	1.81308	0.668595
Utf1	7	139943789	139945112	+	139943789..139945112	139943789..139945112	7.90646	7.27773	7.5411	6.66858	6.29974	3.57845	6.90488	6.58965	6.10014	4.99948	3.11848	0.605204	7.50985	6.75586	5.9363	6.4582	4.89358	3.3685	8.06087	6.28728	7.02047	5.69951	4.82373	3.54271	7.73202	7.57333	7.08038	6.61464	5.65276	2.93638	7.04794	6.49226	5.95055	5.27157	3.69843	1.93201	6.36506	7.94668	7.30345	6.08623	3.76324	8.18567	6.05126	5.11534	3.93477
Sall4	2	168748332	168767943	-	168748332..168767943	168748332..168767943	5.89984	4.58554	4.44338	4.46706	4.24682	3.69345	5.60125	5.0671	4.64393	5.26265	4.84974	4.70948	5.85893	4.226	4.06215	4.29122	3.9043	3.71546	5.67725	3.72594	3.72001	4.38568	3.89373	3.02244	5.6938	4.79207	4.31445	4.58908	3.90882	3.7452	5.79406	5.18954	4.99049	5.3888	4.61734	4.43512	4.88634	4.09425	4.04433	4.17326	2.99069	5.53158	3.85031	3.9465	3.13897
Gdf3	6	122605403	122610087	-	122605403..122610087	122605403..122610087	5.16766	4.98776	4.76252	3.4501	2.52534	-1.34572	5.09406	4.38306	3.41339	2.07223	0.885281	-0.113421	5.14036	4.29776	3.83916	3.37893	1.81506	-1.52005	5.03048	3.49431	3.75678	3.30194	2.42704	-0.29352	5.35583	5.16777	4.71884	3.59014	2.92001	-0.167897	5.49388	4.83804	4.29525	3.42152	2.41044	1.4585	5.14734	3.8678	3.23338	2.54413	-0.587649	4.84499	2.75005	1.17216	0.0891758
Tdgf1	9	110939603	110946158	-	110939603..110946158	110939603..110946158	7.73473	7.13635	5.94987	4.78045	3.41245	2.99984	7.88425	6.9819	5.72135	4.97188	3.42485	1.09463	8.16135	7.59696	6.40711	6.79862	3.11623	1.00549	7.8487	7.74541	6.33576	6.27327	4.54127	3.05114	7.81977	6.63249	5.15511	4.53857	3.41191	3.34523	7.64347	6.49477	5.03068	4.88961	4.0242	3.11281	8.84174	7.62524	6.37249	4.22599	1.73588	-4.85343	5.55931	4.40281	1.08633
Dppa3	6	122626410	122630272	+	122626410..122630272	122626410..122630272	5.08818	5.67487	5.30344	4.64294	4.01135	2.85084	5.94127	5.45451	4.32365	3.04413	2.16346	0.328258	5.00656	5.02323	4.01781	5.03473	3.61038	2.02855	4.88109	5.61926	5.27818	4.54548	4.06803	3.3485	5.49273	5.79631	5.05131	4.37195	4.18004	2.50941	5.24446	5.66482	4.55813	3.78947	3.40043	2.51489	4.65788	4.93097	4.87669	4.6186	2.47852	6.47251	4.42218	2.75822	2.24455
Fbxo15	18	84934782	84981473	+	84934782..84981473	84934782..84981473	6.28957	5.35881	4.13662	2.68098	2.44702	1.00279	5.38871	4.68355	3.27251	1.43811	1.50914	0.289382	5.36515	4.47246	3.58989	3.0183	1.34339	0.49767	5.2786	4.97684	4.04485	3.34973	2.70828	2.10568	6.33634	5.20384	4.15287	2.73061	2.05175	1.28888	5.56448	5.02613	3.9178	3.16415	2.73947	1.25362	5.82189	4.18755	3.40429	3.29717	3.96859	-5.21123	3.11876	1.54002	1.20247
Nr0b1	X	86191764	86195947	+	86191764..86195947	86191764..86195947	5.58167	2.71984	0.0107033	-0.166416	-1.32985	-1.7534	3.62178	2.5245	1.44347	0.134733	0.290402	-2.42799	4.79733	1.78156	0.524596	0.479403	1.06754	-2.79809	4.63328	1.6757	-0.280255	-0.265215	0.553981	-0.63468	5.12071	2.64621	-0.277111	-0.0141091	-0.198324	-4.8517	3.09865	2.21689	1.10589	0.101809	1.24788	1.01018	5.13966	2.17472	-0.588144	-1.18727	-0.357895	-4.31716	0.107496	0.153982	-3.13228
Tfcp2l1	1	118627945	118685168	+	118627945..118685168	118627945..118685168	3.54105	1.29136	0.415452	0.847529	1.76435	0.916593	2.68044	1.67647	0.686165	1.61722	1.81899	-0.66007	3.2468	1.61987	0.292512	1.63137	1.77091	1.51827	2.44049	1.57365	1.11702	1.17774	1.32517	1.304	3.00309	0.657742	0.199707	0.595463	0.816859	1.14022	1.95742	0.942546	0.666659	1.13276	1.98106	0.415675	2.3831	1.11256	0.835124	1.42864	0.876929	2.5645	0.635354	1.67679	1.85867
Tbx3	5	119670669	119684724	+	119670669..119684724	119670669..119684724	1.65087	-0.771595	-1.64759	-0.232369	1.29375	1.04257	-0.534602	-1.67073	-3.5173	-1.4596	-1.13777	1.70869	0.522696	-1.82871	-1.34871	-1.39391	-1.48384	-0.367615	0.475239	-1.07207	-4.15356	-0.55356	-0.45683	0.429882	0.758595	-1.64471	-1.95248	-0.481902	-0.521945	0.934793	-0.594082	-1.78279	-1.69703	0.439809	0.420376	2.53897	0.40621	-0.698585	-0.902025	0.865418	1.5313	-1.57903	-3.78344	-1.71933	-1.00559
Gbx2	1	89927956	89931179	-	89927956..89931179	89927956..89931179	3.85975	2.32636	3.27079	4.29242	4.04073	3.40864	2.60786	2.36759	3.43679	5.49634	5.49838	4.54353	3.54191	3.25058	3.21601	3.84372	4.35418	1.77946	3.67428	1.34064	2.30978	3.91106	3.48481	0.233351	3.50433	2.65155	3.31876	4.39681	3.5622	2.88411	2.94618	2.56764	3.18135	4.50763	4.40078	3.19038	3.10272	2.2287	2.98344	4.09322	-2.2108	3.65436	2.8954	3.70804	1.02604
Pecam1	11	106654217	106750628	-	106654217..106750628	106654217..106750628	4.19541	3.4685	2.24075	1.41261	1.11155	-0.776959	3.13002	2.92916	1.74656	1.35994	0.796325	0.0271048	3.06588	2.58215	1.69958	1.79937	-0.257406	-1.58246	2.6283	2.35076	1.63581	1.55831	1.14307	-0.700661	3.83165	3.19146	2.26256	1.44544	0.683564	-0.294243	2.82524	2.61172	2.13401	2.1766	2.02501	0.796964	2.23837	2.80539	1.78043	0.772513	-2.21266	-6.10153	0.770289	-0.350284	-0.631253
Sox2	3	34650405	34652461	+	34650405..34652461	34650405..34652461	6.82739	5.79878	5.01085	3.54023	3.35112	0.999056	6.87896	6.52422	6.16915	4.63191	4.85527	2.12283	7.1002	6.2199	6.04504	4.96001	3.73937	1.74369	6.92117	6.6393	5.0012	5.18247	4.44756	2.64924	6.59565	5.74764	4.41506	3.59985	3.22981	1.58989	6.72672	6.15657	5.36102	4.38985	4.50842	2.76084	7.06566	5.99607	5.12116	4.53827	-0.292503	7.49536	5.67861	4.12626	2.12452
Tbra	17	8434423	8442496	+	8434423..8442496	8434423..8442496	0.924001	-3.09621	-2.06581	6.86391	6.77253	6.37604	-0.68593	-1.89101	-1.41565	7.33352	7.78463	6.06437	0.217724	-0.312023	0.167978	6.14515	7.46747	6.64821	0.0179245	-3.29235	-2.78888	6.03858	6.65977	5.62837	-0.500819	-4.2573	-1.72119	6.71376	6.86938	6.0496	-0.164854	-2.09392	-0.572658	7.00818	7.38725	5.69796	-0.600661	-1.91886	-2.60773	6.22164	5.47813	-4.67378	-4.73806	7.48487	6.96437
Nkx1-2	7	132594878	132599637	-	132594878..132599637	132594878..132599637	-6.01457	-2.36944	-0.867538	5.43666	4.13222	0.747994	-4.35148	-2.38664	2.01155	7.27337	7.38955	2.29803	-5.70417	-0.807652	-0.327651	4.89769	5.35995	0.597593	-4.43706	-3.78798	-3.2845	4.96182	4.82727	-0.343335	-3.31838	-1.94558	-0.4889	5.53677	4.75417	0.955855	-3.66048	-0.0785867	2.26263	6.34345	6.49536	2.3685	-3.24829	-2.26249	-4.68832	4.10616	-1.0175	-5.1694	-3.26685	5.40427	0.873454
Fgf8	19	45736798	45742915	-	45736798..45742915	45736798..45742915	-2.74089	-4.05512	-3.05329	2.20922	3.66702	3.66804	-2.22981	-2.84992	-1.6376	2.90855	3.60358	1.46738	-0.845526	0.46603	0.946031	0.163872	4.18941	5.30985	-1.01138	-2.5143	-2.01082	0.409977	3.42288	3.78571	-4.1967	-2.89429	-3.35818	1.73431	3.25924	2.95056	-2.5388	-3.31587	-3.94661	1.34038	1.66932	-0.375738	-1.97461	-1.14081	-2.82967	3.66712	4.5385	-3.89572	-7.41944	5.25188	6.90202
Wnt3a	11	59248033	59290752	-	59248033..59290752	59248033..59290752	-0.818924	-5.08735	-6.40745	-0.407978	0.805777	2.52658	-1.97253	-3.88215	-5.25479	2.85354	4.67253	3.28314	-1.87776	-0.566201	-0.0862004	-2.60532	3.60649	2.9618	-3.04361	-3.54653	-3.04305	-3.99149	2.06872	0.707638	-1.37649	-4.51148	-4.97537	-0.575152	2.05102	1.97491	-3.57104	-3.3481	-3.82684	1.70603	3.22205	-0.0860417	-3.00684	-2.17304	-5.59887	1.1654	0.471882	-4.92795	-8.60367	2.09338	2.7883
Wnt4	4	137277489	137299726	+	137277489..137299726	137277489..137299726	-1.85269	-2.53848	-1.84066	-2.10733	-1.60189	-0.137254	-1.22774	-1.33329	-1.536	-1.78446	-1.83914	-3.64192	-2.48089	-1.16934	-0.689336	-3.20846	-3.2984	-2.10513	-3.06178	-4.14966	-3.64619	-4.59462	-4.27139	-2.68991	-1.87271	-1.94469	-1.36905	-2.47597	-1.59004	-1.52131	-0.852244	-1.65845	-1.42997	-1.98088	-1.21981	-0.748071	-3.60998	-2.62417	-2.24265	-3.13817	-2.79422	-2.79413	-2.20931	-1.28234	-1.88678
Wnt5a	14	28504750	28527448	+	28504750..28527448	28504750..28527448	-1.99025	-6.58988	-5.10262	-1.98206	-1.84562	3.51025	-4.12714	-4.23268	-3.5874	1.2293	2.34989	4.19189	-2.05836	-2.06873	-1.58873	-1.63392	0.709097	3.09701	-5.54614	-5.04906	-4.54559	-2.43513	-0.318338	1.21912	-2.57946	-4.01401	-5.15597	-1.46847	-0.896614	3.47238	-3.3366	-3.92463	-5.32937	0.629587	1.42828	3.05759	-1.77241	-3.67557	-7.1014	-1.1631	0.562725	-6.43049	-4.9542	-1.30727	2.25025
Wnt5b	6	119432531	119544347	-	119432531..119544347	119432531..119544347	-0.671704	-0.556398	0.21943	4.57673	4.09546	5.18646	-0.397659	-0.3512	0.325794	4.38625	5.5868	5.87415	-0.547716	-0.509179	-0.0291781	3.75345	5.29512	4.54447	-0.527155	-3.48951	-1.24907	3.32919	4.26188	2.76791	-0.113013	0.403521	0.696362	4.68802	4.53384	4.6949	-1.04008	0.409364	0.27458	3.91976	4.92726	5.26229	-2.94982	-1.96401	-1.48295	4.58088	2.88584	-0.0184894	-2.56175	4.55441	3.99343
Wnt7b	15	85535437	85582473	-	85535437..85582473	85535437..85582473	0.579787	-0.633067	0.46599	0.194528	0.511899	0.114614	1.71832	0.572131	0.0267321	-0.156845	-0.322763	0.678536	0.153222	-1.3932	-0.913202	-0.280323	-0.562906	-0.507965	-0.226755	-1.41417	-1.71805	-1.11805	0.049069	-0.884033	0.399853	-0.666059	0.744523	0.560693	0.526816	0.695399	1.33893	0.237681	-0.795858	0.288501	-0.0148313	2.20465	-0.681841	-2.84804	-1.22948	-0.362037	-0.603047	-5.75496	-2.03074	0.609269	0.538446
Dkk1	19	30545863	30549665	-	30545863..30549665	30545863..30549665	-5.73911	-1.2899	-1.22143	1.33954	-1.09567	2.54672	-6.24594	-3.69614	-5.22078	3.84088	3.52401	5.75456	-3.69174	-0.380185	0.0998162	-1.2673	1.54965	1.23656	-3.85759	-3.36051	-2.85704	0.516457	1.79905	0.808897	-4.89091	-2.00354	-5.78935	1.24392	0.572152	3.14699	-0.911088	-3.02458	-1.64082	3.80827	3.73927	5.9063	-1.66882	-1.98702	-1.17339	2.31395	2.14694	-4.74194	-8.41765	1.16978	0.397136
Cdx1	18	61018862	61036199	-	61018862..61036199	61018862..61036199	0.666075	-0.107587	-2.04917	6.29637	4.69326	4.34046	-1.31469	-3.22432	-2.59695	7.2784	7.73245	5.03784	-0.717421	0.0916344	0.571635	5.70436	6.58218	4.26297	-1.38577	-2.88869	-2.38522	5.44442	5.83159	3.05487	0.28135	-1.04629	-1.73257	6.20952	5.48124	3.54702	-2.7612	-1.76426	-1.84707	6.14643	6.64564	4.9994	-2.197	-1.5152	-2.78903	6.28938	2.58223	-4.27012	-3.4719	6.61525	4.73174
Cdx2	5	147300805	147307270	-	147300805..147307270	147300805..147307270	-0.440497	-1.06216	-0.418778	4.97862	4.93096	4.03951	0.584189	0.258519	-0.879098	6.0988	7.00086	4.96369	-0.926562	-0.277972	0.202029	4.7891	6.17542	4.7787	-0.433451	-3.2583	-2.60282	4.68332	5.79712	3.99044	-0.540768	-0.69969	0.31286	5.11584	5.2846	4.47958	-0.545841	-0.653876	-0.538607	5.32503	5.83994	4.71315	-2.56661	-1.88481	-2.83671	6.06153	3.59611	-1.48772	-1.50523	6.03529	4.58681
Axin2	11	108920349	108950783	+	108920349..108950783	108920349..108950783	2.12891	1.22871	0.751557	4.8272	4.28016	4.6679	0.460968	-0.266532	0.504283	5.13772	5.25931	5.0243	1.67589	-0.410012	-1.08201	4.39007	4.81407	4.1364	1.58993	-0.930907	0.505453	3.94737	4.42752	3.05909	1.42711	1.25426	1.23827	5.03323	4.40169	4.60883	1.51589	0.985211	1.02284	5.19597	5.08046	5.67677	0.319272	-0.431887	0.534598	4.57419	2.67385	-5.92377	-0.649819	4.46794	3.6318
Ctnnb1	9	120929216	120960507	+	120929216..120960507	120929216..120960507	7.48907	7.14135	6.97851	7.48848	7.55154	7.49611	7.31034	7.26339	7.47842	7.64052	7.72774	7.46539	7.22342	6.28941	6.55558	6.91287	7.46301	7.39007	6.72697	6.11434	6.29193	6.87535	7.29759	6.98879	7.34681	6.953	7.16508	7.48889	7.4852	7.49115	7.27766	7.27428	7.49254	7.47336	7.85493	7.71765	6.64133	6.36249	6.67838	7.33276	6.49897	-5.83905	6.30196	7.07681	7.44204
Gsk3b	16	38089001	38246084	+	38089001..38246084	38089001..38246084	1.97027	1.919	2.56373	2.43686	3.00511	3.14648	2.58998	3.02267	3.10659	3.00407	3.27977	3.6947	2.48321	2.21309	3.27805	2.23809	2.63582	3.35702	1.92514	1.94325	2.47647	2.79353	2.70689	3.09719	1.76335	1.8313	2.45223	2.49387	2.78354	3.44982	2.64364	2.73623	2.85277	3.12725	3.33456	3.76214	1.24375	2.23428	2.66496	2.55168	2.39556	-6.7601	2.84756	2.61793	2.97745

### Sheet: Diff factors reps log2RPKM
Probe	Chromosome	Start	End	Probe Strand	Feature	ID	control day 0 mean log2 RPKM	control day 1 mean log2 RPKM	control day 2 mean log2 RPKM	control day 2.5 mean log2 RPKM	control day 3 mean log2 RPKM	control day 4 mean log2 RPKM	matdel day 0 mean log2 RPKM	matdel day 1 mean log2 RPKM	matdel day 2 mean log2 RPKM	matdel day 2.5 mean log2 RPKM	matdel day 3 mean log2 RPKM	matdel day 4 mean log2 RPKM	Day 0 matdel-control mean log2 FC RPKM	Day 1 matdel-control mean log2 FC RPKM	Day 2 matdel-control mean log2 FC RPKM	Day 2.5 matdel-control mean log2 FC RPKM	Day 3 matdel-control mean log2 FC RPKM	Day 4 matdel-control mean log2 FC RPKM
Nanog	6	122707489	122714633	+	122707489..122714633	122707489..122714633	6.04575	4.13607	3.41675	5.26239	3.76552	2.7529	5.98895	3.7726	3.42563	5.07279	4.06108	2.51473	-0.0568037	-0.363467	0.00888038	-0.189597	0.295557	-0.238172
Pou5f1	17	35506018	35510772	+	35506018..35510772	35506018..35510772	8.75295	8.27614	8.06295	8.0393	7.2341	4.57895	8.6948	5.4216	8.03642	8.3614	7.31063	5.34499	-0.0581579	-2.85454	-0.0265303	0.322099	0.0765262	0.766039
Foxd3	4	99656299	99658622	+	99656299..99658622	99656299..99658622	3.007	1.03651	0.0150086	-3.65266	-3.44034	-5.2408	2.6343	1.54714	-0.237806	-1.85103	-4.04791	-4.93954	-0.372695	0.510632	-0.252814	1.80163	-0.607574	0.301261
Esrrb	12	86361117	86521628	+	86361117..86521628	86361117..86521628	4.57622	2.79617	1.46267	1.93521	1.69218	0.263108	3.93562	0.496997	1.14737	1.88479	1.942	0.654508	-0.640596	-2.29917	-0.3153	-0.0504196	0.249823	0.3914
Klf2	8	72319033	72321656	+	72319033..72321656	72319033..72321656	4.96109	3.34874	2.62295	2.63646	1.43315	-1.96264	4.42218	3.58982	2.20353	2.75377	1.14207	-0.688581	-0.538914	0.241085	-0.419423	0.117305	-0.291086	1.27406
Klf4	4	55527143	55532466	-	55527143..55532466	55527143..55532466	3.42708	0.515786	-0.670416	-0.352068	0.1345	0.581421	3.02776	0.255906	-0.940904	0.522576	0.62686	1.47852	-0.399318	-0.25988	-0.270488	0.874644	0.492361	0.897103
Klf5	14	99298691	99315036	+	99298691..99315036	99298691..99315036	4.34721	3.07086	2.22643	2.93176	3.18893	3.43193	4.22657	0.528135	2.16547	2.45609	3.25994	3.83324	-0.120633	-2.54272	-0.0609636	-0.475672	0.0710068	0.401312
Zfp42	8	43295063	43306980	-	43295063..43306980	43295063..43306980	6.35104	5.25047	3.39801	3.58484	3.07869	1.96785	6.45521	4.98147	3.87125	3.96981	3.17908	2.21526	0.10417	-0.269009	0.473235	0.384967	0.100393	0.247406
Utf1	7	139943789	139945112	+	139943789..139945112	139943789..139945112	7.59552	6.72763	6.6495	5.95644	4.78388	2.77372	7.04834	7.54949	6.59641	5.9431	5.13819	3.1416	-0.547179	0.821855	-0.053091	-0.0133419	0.354306	0.367885
Sall4	2	168748332	168767943	-	168748332..168767943	168748332..168767943	5.75932	4.40115	4.21737	4.60165	4.22365	3.78521	5.45807	4.90186	4.2999	4.98894	4.16148	3.57749	-0.301253	0.500712	0.08253	0.387288	-0.0621643	-0.207712
Gdf3	6	122605403	122610087	-	122605403..122610087	122605403..122610087	5.10814	4.29072	3.94296	3.0508	1.91318	-0.818178	5.33235	4.67965	3.74938	3.50583	2.26168	0.198032	0.22421	0.388927	-0.19358	0.455025	0.348504	1.01621
Tdgf1	9	110939603	110946158	-	110939603..110946158	110939603..110946158	7.90726	7.36516	6.10352	5.70606	3.6237	2.03778	8.10166	3.97477	5.5294	4.71409	4.01623	2.32007	0.194402	-3.39039	-0.574124	-0.991967	0.392528	0.28229
Dppa3	6	122626410	122630272	+	122626410..122630272	122626410..122630272	5.22927	5.44297	4.73077	4.31682	3.4633	2.13904	5.13169	5.71615	4.72708	4.08071	3.73932	2.43684	-0.0975809	0.273185	-0.00369501	-0.236113	0.276017	0.297804
Fbxo15	18	84934782	84981473	+	84934782..84981473	84934782..84981473	5.58051	4.87291	3.76097	2.62178	2.00196	0.973882	5.90757	2.30157	3.64843	2.94738	2.4071	1.92839	0.327064	-2.57134	-0.112537	0.3256	0.405147	0.954509
Nr0b1	X	86191764	86195947	+	86191764..86195947	86191764..86195947	4.65851	2.1754	0.424628	0.0456262	0.145517	-1.90354	4.45301	0.680167	0.0870322	0.0438497	0.00406602	-1.83292	-0.205506	-1.49524	-0.337596	-0.00177647	-0.141451	0.0706153
Tfcp2l1	1	118627945	118685168	+	118627945..118685168	118627945..118685168	2.9772	1.54034	0.627787	1.31846	1.66986	0.769697	2.44787	1.31934	0.584211	0.864111	1.47584	1.07287	-0.529325	-0.220999	-0.0435758	-0.454353	-0.19402	0.303177
Tbx3	5	119670669	119684724	+	119670669..119684724	119670669..119684724	0.52855	-1.33578	-2.66679	-0.909859	-0.446173	0.703383	0.190241	-1.42628	-2.08374	-0.0210465	-0.238869	0.999869	-0.338309	-0.0905006	0.583048	0.888812	0.207304	0.296486
Gbx2	1	89927956	89931179	-	89927956..89931179	89927956..89931179	3.42095	2.32129	3.05834	4.38589	4.34453	2.49125	3.18441	2.77556	3.09474	4.45222	3.94106	1.22243	-0.236537	0.45427	0.0363984	0.0663347	-0.403471	-1.26882
Pecam1	11	106654217	106750628	-	106654217..106750628	106654217..106750628	3.2549	2.83264	1.83067	1.53256	0.698384	-0.758244	2.96509	0.626758	1.73682	1.81102	0.7827	-0.585298	-0.289815	-2.20589	-0.0938498	0.278462	0.0843166	0.172947
Sox2	3	34650405	34652461	+	34650405..34652461	34650405..34652461	6.93193	6.29555	5.55656	4.57866	4.09833	1.8787	6.79601	6.34891	5.14397	3.99485	4.10069	1.54569	-0.135919	0.053359	-0.412594	-0.583807	0.00235987	-0.333017
Tbra	17	8434423	8442496	+	8434423..8442496	8434423..8442496	0.11843	-2.1479	-1.52559	6.59529	7.1711	6.17925	-0.422111	-3.23597	-2.40991	6.86097	6.99078	6.04752	-0.540541	-1.08807	-0.88432	0.265679	-0.180319	-0.131732
Nkx1-2	7	132594878	132599637	-	132594878..132599637	132594878..132599637	-5.12682	-2.33793	-0.617035	5.64238	5.42724	0.825072	-3.40905	-2.36401	-1.54536	5.94011	5.18999	0.795079	1.71777	-0.0260859	-0.928325	0.297727	-0.237254	-0.0299929
Fgf8	19	45736798	45742915	-	45736798..45742915	45736798..45742915	-1.7069	-2.23833	-1.43892	1.4229	3.72072	3.55774	-2.90337	-2.81167	-4.38847	1.53734	3.46189	3.50384	-1.19647	-0.573344	-2.94955	0.11444	-0.258834	-0.0539067
Wnt3a	11	59248033	59290752	-	59248033..59290752	59248033..59290752	-1.92821	-3.27056	-3.69787	-1.03781	2.78838	2.36979	-2.65145	-3.74014	-5.75119	0.565437	2.13296	1.28726	-0.72325	-0.469585	-2.05331	1.60325	-0.655413	-1.08253
Wnt4	4	137277489	137299726	+	137277489..137299726	137277489..137299726	-2.15578	-2.29769	-1.92805	-2.92372	-2.7527	-2.14355	-2.11164	-2.25536	-1.81275	-2.22842	-1.80759	-1.73759	0.0441349	0.0423322	0.115299	0.695294	0.945111	0.405959
Wnt5a	14	28504750	28527448	+	28504750..28527448	28504750..28527448	-3.43047	-4.48509	-3.70608	-1.20545	0.223759	3.00457	-2.56282	-4.51117	-5.63524	-0.419443	-0.484674	2.33574	0.86765	-0.0260863	-1.92915	0.78601	-0.708433	-0.668831
Wnt5b	6	119432531	119544347	-	119432531..119544347	119432531..119544347	-0.536058	-1.22657	-0.183255	4.01141	4.80981	4.59325	-1.36764	-0.292404	-0.768442	4.30389	4.6491	4.20911	-0.83158	0.934166	-0.585187	0.292482	-0.160717	-0.384133
Wnt7b	15	85535437	85582473	-	85535437..85582473	85535437..85582473	0.556143	-0.717078	-0.534633	-0.340173	-0.0811753	-0.149712	0.352313	-2.25784	-0.827888	0.424597	0.189804	0.708862	-0.20383	-1.54077	-0.293255	0.76477	0.27098	0.858574
Dkk1	19	30545863	30549665	-	30545863..30549665	30545863..30549665	-4.8836	-2.18168	-2.29986	1.10739	1.44426	2.58669	-2.49027	-2.93927	-4.2553	2.5261	1.94879	2.89934	2.39332	-0.757586	-1.95545	1.4187	0.504526	0.312655
Cdx1	18	61018862	61036199	-	61018862..61036199	61018862..61036199	-0.687953	-1.53224	-1.61493	6.18089	6.20987	4.17404	-1.55895	-2.14897	-2.46014	6.17798	6.25788	3.9651	-0.870997	-0.616728	-0.845217	-0.00291204	0.0480099	-0.20894
Cdx2	5	147300805	147307270	-	147300805..147307270	147300805..147307270	-0.30408	-1.08498	-0.924667	5.13746	5.97609	4.44309	-1.21774	-1.18152	-1.14192	5.22044	5.80534	4.34391	-0.913659	-0.0965478	-0.217254	0.082972	-0.170753	-0.0991759
Axin2	11	108920349	108950783	+	108920349..108950783	108920349..108950783	1.46393	-0.0946855	0.16982	4.57559	4.69526	4.22192	1.08742	-1.02905	0.536472	5.1146	4.63107	4.14781	-0.376504	-0.934362	0.366652	0.539008	-0.0641947	-0.0741115
Ctnnb1	9	120929216	120960507	+	120929216..120960507	120929216..120960507	7.18745	6.70212	6.82611	7.22931	7.50997	7.33509	7.0886	3.68768	6.90949	7.48112	7.43743	7.28746	-0.0988512	-3.01444	0.0833774	0.251818	-0.0725465	-0.0476346
Gsk3b	16	38089001	38246084	+	38089001..38246084	38089001..38246084	2.24215	2.2745	2.85621	2.61814	2.9069	3.32385	1.88358	0.0104262	2.70438	2.81056	2.82193	3.14624	-0.358571	-2.26408	-0.15183	0.192425	-0.0849719	-0.177606
