## Supplemental Dataset 4 for "Maternal SMCHD1 regulates *Hox* gene expression and patterning in the mouse embryo" (part 4 of 11)

### Sheet: H3K27me3 log2 reads over probes (continued)
Probe	Chromosome	Start	End	Feature	ID	Liu et al H3K27me3 ESC mean of 3 reps	Liu_2016_ESC_input_R1	H3K27me3 CUT&RUN wt mESC line 1	H3K27me3 CUT&RUN wt mESC line 2	H3K27me3 CUT&RUN wt mESC line 3	H3K27me3 CUT&RUN mat del mESC line 1	H3K27me3 CUT&RUN mat del mESC line 2	H3K27me3 CUT&RUN mat del mESC line 3	control H3K27me3 mean	matdel H3K27me3 mean
111812101..111812850	7	111809601	111815350	111812101..111812850	111812101..111812850	8.73041	7.94957	8.37053	8.24889	7.86827	7.25127	8.28261	7.35738	8.16257	7.63042
111849451..111849900	7	111846951	111852400	111849451..111849900	111849451..111849900	8.08805	7.42601	7.69735	7.44153	7.67879	7.38877	7.35133	7.17295	7.60589	7.30435
111954601..111955200	7	111952101	111957700	111954601..111955200	111954601..111955200	8.43647	7.94957	7.88021	7.84753	7.57383	7.5143	7.53977	7.35738	7.76719	7.47048
112011601..112012200	7	112009101	112014700	112011601..112012200	112011601..112012200	8.23746	6.01097	7.44209	7.54587	7.72855	7.09926	7.44862	7.71352	7.57217	7.42047
112012351..112012650	7	112009851	112015150	112011601..112012200	112011601..112012200	8.14202	6.01097	7.61718	7.24889	7.62726	7.25127	7.35133	7.75792	7.49778	7.4535
112022851..112023300	7	112020351	112025800	112022851..112023300	112022851..112023300	8.48694	7.01097	7.69735	7.9525	7.91199	8.17727	7.75795	7.99892	7.85395	7.97805
112152151..112153200	7	112149651	112155700	112152151..112153200	112152151..112153200	8.79462	7.42601	8.57535	8.164	8.22094	8.38877	8.3001	8.10584	8.3201	8.2649
112158601..112159800	7	112156101	112162300	112158601..112159800	112158601..112159800	9.3911	8.28399	8.99569	8.38639	8.44582	9.09926	8.69325	8.35738	8.6093	8.71663
112222351..112223550	7	112219851	112226050	112222351..112223550	112222351..112223550	9.59023	7.94957	9.55398	8.68946	8.7528	9.32166	8.83195	8.6908	8.99875	8.94814
112223701..112225200	7	112221201	112227700	112222351..112223550	112222351..112223550	10.1696	8.28399	9.90574	8.77782	8.97519	9.48393	9.20119	8.77961	9.21958	9.15491
112225951..112227600	7	112223451	112230100	112222351..112223550	112222351..112223550	10.1557	8.18089	9.8716	8.92696	9.00578	9.57319	9.14423	8.86327	9.26811	9.19357
112228651..112229550	7	112226151	112232050	112225951..112227600	112225951..112227600	9.79641	7.94957	9.34587	8.6274	8.40049	9.05862	8.83195	8.49488	8.79126	8.79515
112235251..112236300	7	112232751	112238800	112235251..112236300	112235251..112236300	9.23233	8.06986	8.84544	8.30943	8.22094	8.92934	8.70642	8.52088	8.45861	8.71888
112256701..112258050	7	112254201	112260550	112256701..112258050	112256701..112258050	9.14055	7.74793	8.84544	8.05034	8.20346	8.83623	8.51003	7.88345	8.36642	8.4099
112261801..112262400	7	112259301	112264900	112261801..112262400	112261801..112262400	8.26935	7.81832	8.63764	7.82005	8.22094	8.57319	8.19185	7.66772	8.22621	8.14425
112262401..112262850	7	112259901	112265350	112261801..112262400	112261801..112262400	8.30562	7.88544	8.67772	7.79203	8.13131	8.32166	8.01253	7.71352	8.20035	8.0159
112285201..112285950	7	112282701	112288450	112285201..112285950	112285201..112285950	8.70524	7.81832	8.37053	7.92696	8.09383	8.68423	7.73242	7.96145	8.13044	8.12603
112290451..112290900	7	112287951	112293400	112290451..112290900	112290451..112290900	8.19837	7.74793	7.65782	7.47716	7.51833	7.73669	7.87926	7.41396	7.5511	7.67664
112305601..112306350	7	112303101	112308850	112305601..112306350	112305601..112306350	8.62392	8.18089	8.37053	8.30943	7.97519	8.5143	8.38449	8.03545	8.21838	8.31142
112336051..112337100	7	112333551	112339600	112336051..112337100	112336051..112337100	9.43472	8.28399	9.16032	8.26935	8.40049	9.28689	8.61156	8.20538	8.61005	8.70128
112338751..112339650	7	112336251	112342150	112336051..112337100	112336051..112337100	9.28589	7.94957	8.82774	8.18569	8.16783	9.09926	8.49492	8.03545	8.39376	8.54321
112345651..112346700	7	112343151	112349200	112345651..112346700	112345651..112346700	9.06065	8.3802	8.18833	7.57904	8.30534	8.17727	7.96946	8.32823	8.02423	8.15832
112367101..112367850	7	112364601	112370350	112367101..112367850	112367101..112367850	8.71308	8.18089	8.67772	8.05034	7.99565	8.0168	8.22884	7.75792	8.24124	8.00119
112372351..112373250	7	112369851	112375750	112372351..112373250	112372351..112373250	8.63695	8.12645	8.80982	8.0265	8.30534	8.09926	8.22884	7.88345	8.38055	8.07052
112394851..112395450	7	112392351	112397950	112394851..112395450	112394851..112395450	8.48359	7.94957	8.77329	8.26935	7.8001	8.32166	8.36801	7.46841	8.28092	8.05269
112415251..112415850	7	112412751	112418350	112415251..112415850	112415251..112415850	8.22461	7.12645	7.77329	7.57904	7.86827	8.09926	7.83195	8.03545	7.7402	7.98889
112425451..112428600	7	112422951	112431100	112425451..112428600	112425451..112428600	10.0016	8.3802	8.51026	8.09689	8.09383	8.92934	8.19185	8.03545	8.23366	8.38555
112429051..112429500	7	112426551	112432000	112425451..112428600	112425451..112428600	9.48481	7.59593	7.77329	7.47716	7.09383	8.17727	7.28261	7.17295	7.44809	7.54428
112434901..112435650	7	112432401	112438150	112434901..112435650	112434901..112435650	8.61064	7.59593	6.18833	6.82005	6.7528	6.92934	6.83195	7.10584	6.58706	6.95571
112436401..112437000	7	112433901	112439500	112434901..112435650	112434901..112435650	9.07887	7.74793	6.57536	7.24889	7.16783	7.09926	7.53977	7.75792	6.99736	7.46565
112437301..112438050	7	112434801	112440550	112434901..112435650	112434901..112435650	9.29596	7.94957	7.07285	7.54587	7.62726	7.25127	7.80771	7.96145	7.41533	7.67347
112438501..112439100	7	112436001	112441600	112436401..112437000	112436401..112437000	9.07204	7.42601	7.34587	7.57904	7.60079	7.5143	7.83195	7.80099	7.50857	7.71575
112439401..112439850	7	112436901	112442350	112436401..112437000	112436401..112437000	8.79851	7.3329	7.39478	7.61146	7.60079	7.83623	7.90234	7.66772	7.53568	7.8021
112444501..112445100	7	112442001	112447600	112444501..112445100	112444501..112445100	8.54358	7.59593	8.59642	7.82005	8.2553	8.73669	8.21046	7.96145	8.22392	8.30287
112462051..112462500	7	112459551	112465000	112462051..112462500	112462051..112462500	8.69805	7.51347	7.91416	7.51192	7.30534	7.5143	7.44862	7.96145	7.57714	7.64146
112462501..112463250	7	112460001	112465750	112462051..112462500	112462051..112462500	8.79247	7.51347	8.01145	7.82005	7.40049	7.73669	7.56892	7.92298	7.744	7.74286
112474651..112475100	7	112472151	112477600	112474651..112475100	112474651..112475100	8.40547	7.3329	8.07285	7.54587	8.09383	7.92934	7.87926	7.03545	7.90419	7.61468
112507201..112507950	7	112504701	112510450	112507201..112507950	112507201..112507950	9.08848	8.28399	8.55398	7.90097	8.16783	8.92934	8.03359	8.17295	8.20759	8.37863
112518751..112519950	7	112516251	112522450	112518751..112519950	112518751..112519950	9.37137	7.74793	8.67772	8.05034	8.32164	9.17727	7.99115	7.80099	8.3499	8.32313
112519951..112521000	7	112517451	112523500	112518751..112519950	112518751..112519950	9.25518	7.42601	8.63764	7.87449	8.2553	9.13879	8.05435	7.66772	8.25581	8.28695
112557301..112557900	7	112554801	112560400	112557301..112557900	112557301..112557900	8.94508	7.81832	8.1026	7.61146	7.8903	8.09926	7.78304	7.75792	7.86812	7.88007
112557901..112558500	7	112555401	112561000	112557301..112557900	112557301..112557900	8.88661	8.01097	8.13175	7.73432	7.93337	8.17727	7.90234	7.71352	7.93314	7.93104
112574851..112575900	7	112572351	112578400	112574851..112575900	112574851..112575900	8.9999	8.28399	8.13175	7.84753	7.7528	8.62978	7.8558	8.13979	7.91069	8.20846
112602751..112603500	7	112600251	112606000	112602751..112603500	112602751..112603500	8.86228	8.3329	8.26925	7.70457	8.16783	7.73669	7.92506	8.03545	8.04722	7.89907
112604851..112605300	7	112602351	112607800	112602751..112603500	112602751..112603500	8.30631	7.51347	7.88021	7.0265	7.43087	7.09926	7.21046	7.17295	7.44586	7.16089
112633651..112634100	7	112631151	112636600	112633651..112634100	112633651..112634100	8.7178	7.88544	7.65782	7.57904	7.7528	8.17727	7.35133	7.96145	7.66322	7.83001
112953901..112956450	7	112951401	112958950	112953901..112956450	112953901..112956450	10.0329	8.4704	9.29525	8.64317	8.41576	9.60176	8.55442	8.41396	8.78473	8.85672
113065351..113066100	7	113062851	113068600	113065351..113066100	113065351..113066100	8.33536	7.81832	8.69735	8.11961	8.01583	8.25127	8.31738	7.96145	8.27759	8.1767
113115301..113115750	7	113112801	113118250	113115301..113115750	113115301..113115750	8.532	7.94957	7.73582	7.40501	7.43087	7.73669	7.28261	7.23708	7.5239	7.4188
113208001..113209050	7	113205501	113211550	113208001..113209050	113208001..113209050	9.40102	6.74793	9.11725	8.80611	8.58737	8.97373	8.56892	8.80099	8.83691	8.78121
113209351..113209950	7	113206851	113212450	113208001..113209050	113208001..113209050	9.43032	7.51347	9.1026	8.74896	8.48976	9.05862	8.51003	8.62041	8.78044	8.72969
113209951..113212200	7	113207451	113214700	113208001..113209050	113208001..113209050	9.60538	7.74793	9.22936	8.83385	8.67879	9.3556	8.71948	8.44144	8.914	8.83884
113390701..113391150	7	113388201	113393650	113390701..113391150	113390701..113391150	8.3243	7.51347	8.1026	7.87449	7.95443	8.17727	7.38449	7.80099	7.97717	7.78758
113391751..113392200	7	113389251	113394700	113390701..113391150	113390701..113391150	8.36363	7.67393	8.21581	7.87449	7.93337	8.17727	7.17299	7.75792	8.00789	7.70272
113500351..113500800	7	113497851	113503300	113500351..113500800	113500351..113500800	7.84451	7.74793	7.18833	7.51192	7.40049	6.5143	7.41692	7.23708	7.36692	7.0561
113592901..113593350	7	113590401	113595850	113592901..113593350	113592901..113593350	8.16797	7.59593	8.07285	7.87449	7.48976	7.92934	7.8558	7.75792	7.81237	7.84769
113606851..113607150	7	113604351	113609650	113606851..113607150	113606851..113607150	7.49178	6.42601	8.32078	7.79203	7.70389	8.17727	7.70642	7.66772	7.9389	7.85047
113670151..113670600	7	113667651	113673100	113670151..113670600	113670151..113670600	8.34477	7.42601	8.37053	7.73432	8.01583	8.5143	8.26491	8.07107	8.04023	8.28343
113673451..113674200	7	113670951	113676700	113673451..113674200	113673451..113674200	8.83462	7.74793	8.88021	8.09689	8.3537	8.5143	8.43286	8.03545	8.4436	8.32754
113674201..113674950	7	113671701	113677450	113673451..113674200	113673451..113674200	8.82815	7.51347	8.69735	8.05034	8.22094	8.57319	8.33445	7.99892	8.32288	8.30219
113684851..113685300	7	113682351	113687800	113684851..113685300	113684851..113685300	9.05991	7.3329	8.26925	7.97759	7.7528	8.09926	8.28261	8.10584	7.99988	8.16257
113763001..113763600	7	113760501	113766100	113763001..113763600	113763001..113763600	9.61447	7.42601	9.51026	8.51192	8.41576	9.21474	8.26491	8.35738	8.81265	8.61234
113763751..113765400	7	113761251	113767900	113763001..113763600	113763001..113763600	10.2983	7.42601	9.83662	8.87449	8.72855	9.60176	8.91375	8.8428	9.14655	9.11944
113765401..113769150	7	113762901	113771650	113763001..113763600	113763001..113763600	10.684	8.12645	10.1674	9.29951	9.14969	9.83623	9.35969	9.20538	9.53886	9.4671
113782651..113783100	7	113780151	113785600	113782651..113783100	113782651..113783100	8.08371	7.23336	8.26925	7.64317	7.7528	7.38877	7.44862	7.96145	7.8884	7.59961
113808301..113808600	7	113805801	113811100	113808301..113808600	113808301..113808600	8.59482	6.74793	7.77329	7.70457	7.8459	8.38877	8.01253	7.35738	7.77459	7.91956
113899801..113900250	7	113897301	113902750	113899801..113900250	113899801..113900250	7.93965	6.74793	7.44209	7.64317	7.51833	7.92934	7.53977	7.71352	7.53453	7.72754
114033001..114033900	7	114030501	114036400	114033001..114033900	114033001..114033900	8.43244	8.28399	8.94732	8.14197	8.20346	8.57319	8.19185	8.5715	8.43092	8.44552
114414151..114415200	7	114411651	114417700	114414151..114415200	114414151..114415200	9.4017	6.74793	8.59642	8.00225	8.22094	8.73669	7.65298	8.32823	8.2732	8.2393
114415651..114415950	7	114413151	114418450	114414151..114415200	114414151..114415200	9.41493	7.01097	8.59642	8.00225	8.11269	8.38877	7.56892	8.35738	8.23712	8.10502
114415951..114417150	7	114413451	114419650	114414151..114415200	114414151..114415200	9.49388	7.23336	8.63764	8.09689	8.27217	8.38877	7.65298	8.44144	8.33556	8.16107
114417151..114417900	7	114414651	114420400	114414151..114415200	114414151..114415200	9.2604	7.01097	8.26925	7.87449	8.05536	8.17727	7.38449	8.35738	8.06637	7.97305
114560101..114560700	7	114557601	114563200	114560101..114560700	114560101..114560700	8.82417	7.3329	8.16032	8.164	7.99565	8.09926	8.13452	7.80099	8.10666	8.01159
114560701..114561450	7	114558201	114563950	114560101..114560700	114560101..114560700	8.89894	7.3329	8.32078	8.26935	7.97519	8.17727	8.28261	8.07107	8.18844	8.17699
114635851..114636450	7	114633351	114638950	114635851..114636450	114635851..114636450	8.76937	7.74793	9.16032	8.18569	8.46062	8.97373	8.51003	8.20538	8.60221	8.56304
114717601..114719250	7	114715101	114721750	114717601..114719250	114717601..114719250	9.37966	8.4704	9.63764	8.77782	8.86827	9.5143	9.02309	8.52088	9.09458	9.01942
114910051..114910500	7	114907551	114913000	114910051..114910500	114910051..114910500	7.72393	6.01097	7.91416	7.61146	8.05536	8.5143	7.53977	7.71352	7.86032	7.92253
114925951..114926400	7	114923451	114928900	114925951..114926400	114925951..114926400	8.17648	7.74793	8.59642	7.92696	7.93337	9.13879	8.07481	8.10584	8.15225	8.43981
115075351..115075800	7	115072851	115078300	115075351..115075800	115075351..115075800	8.00421	7.01097	7.80982	7.44153	7.43087	7.92934	6.96946	7.52088	7.56074	7.47322
115116601..115117050	7	115114101	115119550	115116601..115117050	115116601..115117050	8.16442	6.88544	7.97975	7.51192	7.65326	8.0168	7.96946	7.62041	7.71498	7.86889
115213651..115214250	7	115211151	115216750	115213651..115214250	115213651..115214250	8.26403	7.59593	8.32078	7.9525	7.57383	8.25127	7.78304	8.13979	7.94903	8.05803
115280101..115280400	7	115277601	115282900	115280101..115280400	115280101..115280400	7.67787	7.23336	7.34587	7.28953	7.67879	6.92934	7.41692	7.10584	7.43807	7.1507
115309801..115310100	7	115307301	115312600	115309801..115310100	115309801..115310100	7.88312	7.23336	7.80982	7.164	7.13131	7.73669	7.41692	7.03545	7.36838	7.39635
115450801..115451550	7	115448301	115454050	115450801..115451550	115450801..115451550	8.36034	7.67393	9.08781	7.97759	8.13131	9.25127	8.26491	8.20538	8.3989	8.57385
115454551..115454850	7	115452051	115457350	115454551..115454850	115454551..115454850	7.98446	7.12645	8.73582	7.87449	7.97519	8.83623	8.05435	7.99892	8.19517	8.2965
115502401..115503150	7	115499901	115505650	115502401..115503150	115502401..115503150	8.60046	7.42601	8.16032	7.73432	7.8459	7.92934	7.41692	7.80099	7.91351	7.71575
115893751..115894200	7	115891251	115896700	115893751..115894200	115893751..115894200	8.16442	7.23336	8.86293	7.90097	8.09383	8.0168	8.26491	8.35738	8.28591	8.21303
116002651..116002950	7	116000151	116005450	116002651..116002950	116002651..116002950	7.85346	6.88544	8.13175	7.67419	7.7528	7.38877	7.35133	7.75792	7.85291	7.49934
116028151..116028450	7	116025651	116030950	116028151..116028450	116028151..116028450	9.16674	7.3329	9.29525	8.59534	9.07472	9.3556	8.77055	8.52088	8.98844	8.88234
116029801..116032950	7	116027301	116035450	116028151..116028450	116028151..116028450	10.657	8.28399	10.209	9.40501	9.6468	10.1192	9.63242	9.31343	9.7536	9.68834
116033101..116038950	7	116030601	116041450	116029801..116032950	116029801..116032950	11.2238	8.91786	10.9636	10.0969	10.1678	10.6708	10.1777	9.81155	10.4094	10.22
116039101..116040450	7	116036601	116042950	116033101..116038950	116033101..116038950	9.89096	8.01097	10.1814	9.21764	9.33776	9.7107	9.35133	8.82205	9.57893	9.29469
116453551..116454000	7	116451051	116456500	116453551..116454000	116453551..116454000	8.36396	6.88544	8.73582	7.97759	8.07472	8.78732	8.22884	8.03545	8.26271	8.35054
116499751..116500050	7	116497251	116502550	116499751..116500050	116499751..116500050	8.48224	6.59593	8.18833	7.44153	7.51833	8.57319	7.73242	7.66772	7.71606	7.99111
116620951..116621550	7	116618451	116624050	116620951..116621550	116620951..116621550	8.69843	7.81832	8.63764	8.0738	8.20346	8.78732	8.17299	7.88345	8.30497	8.28125
116622151..116623050	7	116619651	116625550	116620951..116621550	116620951..116621550	8.78797	7.94957	8.57535	8.05034	8.18575	8.78732	8.15388	8.07107	8.27048	8.33743
116827951..116828250	7	116825451	116830750	116827951..116828250	116827951..116828250	7.84611	6.59593	8.16032	8.14197	7.91199	8.83623	8.15388	7.62041	8.07143	8.20351
116884201..116884500	7	116881701	116887000	116884201..116884500	116884201..116884500	7.69696	7.67393	6.88021	7.44153	7.57383	7.38877	7.53977	7.41396	7.29852	7.4475
116924401..116924850	7	116921901	116927350	116924401..116924850	116924401..116924850	8.21233	7.42601	7.73582	7.57904	7.60079	7.38877	7.44862	8.07107	7.63855	7.63616
117297001..117297300	7	117294501	117299800	117297001..117297300	117297001..117297300	8.29251	7.51347	7.73582	6.76346	7.46062	7.25127	7.21046	6.96145	7.31997	7.14106
117377851..117378600	7	117375351	117381100	117377851..117378600	117377851..117378600	8.71705	7.42601	8.75468	7.9525	8.11269	8.68423	8.21046	8.13979	8.27329	8.34483
117378901..117379650	7	117376401	117382150	117377851..117378600	117377851..117378600	9.12299	7.67393	8.89728	8.0265	8.05536	8.73669	8.28261	8.20538	8.32638	8.40823
117381451..117382800	7	117378951	117385300	117378901..117379650	117378901..117379650	9.55558	7.81832	8.97974	8.0265	8.05536	9.0168	8.19185	7.71352	8.35387	8.30739
117383551..117384300	7	117381051	117386800	117381451..117382800	117381451..117382800	9.18845	7.3329	8.55398	7.67419	7.77664	8.32166	7.73242	7.46841	8.00161	7.84083
117675901..117676350	7	117673401	117678850	117675901..117676350	117675901..117676350	7.83362	7.23336	6.39478	7.0265	7.16783	6.73669	7.21046	7.17295	6.86304	7.04004
117740401..117740850	7	117737901	117743350	117740401..117740850	117740401..117740850	7.06385	6.01097	7.73582	7.164	6.8903	8.09926	7.51003	7.41396	7.26337	7.67442
117830401..117830700	7	117827901	117833200	117830401..117830700	117830401..117830700	7.79178	6.23336	8.1026	7.57904	7.72855	7.5143	7.83195	7.71352	7.8034	7.68659
118443151..118443900	7	118440651	118446400	118443151..118443900	118443151..118443900	9.01143	7.42601	8.91416	8.45946	8.13131	8.78732	8.46422	8.54641	8.50164	8.59932
118444201..118444500	7	118441701	118447000	118443151..118443900	118443151..118443900	9.06386	7.67393	8.91416	8.54587	8.03573	8.73669	8.56892	8.35738	8.49859	8.55433
118445101..118446000	7	118442601	118448500	118443151..118443900	118443151..118443900	9.6013	7.81832	9.16032	8.74896	8.03573	8.78732	8.61156	8.49488	8.64834	8.63126
118447051..118448250	7	118444551	118450750	118445101..118446000	118445101..118446000	9.56926	7.81832	9.1461	8.64317	8.32164	9.17727	8.55442	8.38595	8.70364	8.70588
118448401..118449000	7	118445901	118451500	118445101..118446000	118445101..118446000	9.38961	7.51347	8.86293	8.40501	8.27217	9.05862	8.4008	8.54641	8.51337	8.66861
118455301..118456200	7	118452801	118458700	118455301..118456200	118455301..118456200	9.0326	7.88544	8.97974	8.20707	8.27217	8.92934	8.75795	8.38595	8.48633	8.69108
118456951..118457850	7	118454451	118460350	118455301..118456200	118455301..118456200	8.96919	7.81832	8.96363	8.11961	8.27217	8.97373	8.61156	8.29848	8.4518	8.62793
118487551..118488150	7	118485051	118490650	118487551..118488150	118487551..118488150	9.85887	7.59593	9.29525	8.164	8.14969	9.32166	8.55442	7.96145	8.53631	8.61251
118488301..118489200	7	118485801	118491700	118487551..118488150	118487551..118488150	10.3014	7.88544	9.69735	8.36753	8.36947	9.62978	8.74524	8.29848	8.81145	8.89117
118489201..118492950	7	118486701	118495450	118487551..118488150	118487551..118488150	10.775	8.71141	10.3583	9.19642	9.21223	10.3044	9.31738	9.20538	9.58897	9.60904
118572751..118573200	7	118570251	118575700	118572751..118573200	118572751..118573200	8.6688	7.23336	6.94732	7.40501	7.33776	7.73669	7.13452	7.35738	7.23003	7.40953
118573951..118575000	7	118571451	118577500	118572751..118573200	118572751..118573200	8.95874	7.81832	6.94732	7.32906	7.36947	7.83623	7.6255	7.52088	7.21528	7.66087
118577851..118578600	7	118575351	118581100	118577851..118578600	118577851..118578600	8.52879	8.28399	6.57536	7.54587	7.13131	7.5143	7.87926	7.88345	7.08418	7.759
118582201..118583400	7	118579701	118585900	118582201..118583400	118582201..118583400	8.69629	7.42601	7.01145	7.79203	7.7528	7.73669	7.83195	7.96145	7.51876	7.84337
118584151..118584750	7	118581651	118587250	118582201..118583400	118582201..118583400	8.90522	7.51347	7.24278	7.61146	7.86827	7.73669	7.56892	7.66772	7.57417	7.65778
118600351..118600950	7	118597851	118603450	118600351..118600950	118600351..118600950	8.72108	8.01097	9.08781	7.97759	8.28885	8.4529	8.21046	8.10584	8.45141	8.2564
118614001..118614600	7	118611501	118617100	118614001..118614600	118614001..118614600	8.29481	7.67393	8.13175	7.47716	7.91199	8.25127	7.59749	7.88345	7.8403	7.91073
118645951..118646400	7	118643451	118648900	118645951..118646400	118645951..118646400	8.61955	7.67393	7.91416	7.92696	7.82318	8.83623	8.17299	7.88345	7.8881	8.29756
118646851..118647300	7	118644351	118649800	118645951..118646400	118645951..118646400	8.67282	8.12645	8.13175	8.0265	7.70389	8.88353	8.17299	7.80099	7.95404	8.28584
118879651..118880250	7	118877151	118882750	118879651..118880250	118879651..118880250	8.42662	8.12645	8.18833	7.64317	7.70389	8.09926	7.83195	7.62041	7.84513	7.85054
118912351..118913250	7	118909851	118915750	118912351..118913250	118912351..118913250	8.38088	7.88544	8.48789	7.76346	7.7528	8.0168	8.11489	7.71352	8.00138	7.9484
118916701..118917450	7	118914201	118919950	118916701..118917450	118916701..118917450	8.57676	8.42601	8.41863	7.84753	7.57383	7.92934	8.11489	7.66772	7.94666	7.90398
118993801..118995000	7	118991301	118997500	118993801..118995000	118993801..118995000	9.17421	7.67393	9.29525	8.56255	8.46062	9.0168	8.79543	8.82205	8.7728	8.87809
118995301..118996350	7	118992801	118998850	118993801..118995000	118993801..118995000	9.40396	7.74793	9.20214	8.54587	8.61409	8.97373	8.79543	8.73589	8.78737	8.83502
119067001..119067750	7	119064501	119070250	119067001..119067750	119067001..119067750	8.593	7.74793	8.77329	8.00225	7.8903	8.4529	8.03359	8.07107	8.22195	8.18585
119181301..119186100	7	119178801	119188600	119181301..119186100	119181301..119186100	10.5034	8.51347	10.2226	9.55423	9.3537	10.2147	9.67326	9.13979	9.71018	9.67593
119208901..119209650	7	119206401	119212150	119208901..119209650	119208901..119209650	8.79707	7.3329	7.97975	7.36753	7.95443	7.38877	7.87926	7.96145	7.76724	7.74316
119233051..119233350	7	119230551	119235850	119233051..119233350	119233051..119233350	8.34948	7.59593	7.80982	7.0738	6.97519	7.38877	7.41692	7.52088	7.28627	7.44219
119370451..119370750	7	119367951	119373250	119370451..119370750	119370451..119370750	8.14732	7.23336	7.39478	7.0738	7.13131	7.92934	7.35133	7.23708	7.19996	7.50592
119374051..119374500	7	119371551	119377000	119374051..119374500	119374051..119374500	7.73545	7.01097	7.34587	7.47716	7.05536	7.62978	7.6255	7.46841	7.2928	7.57456
119478001..119478450	7	119475501	119480950	119478001..119478450	119478001..119478450	8.21066	7.42601	8.41863	8.32906	7.86827	8.88353	7.94743	7.88345	8.20532	8.23814
119494801..119495400	7	119492301	119497900	119494801..119495400	119494801..119495400	8.2816	6.88544	8.53229	7.87449	8.51833	8.4529	8.21046	8.17295	8.30837	8.27877
119511301..119511600	7	119508801	119514100	119511301..119511600	119511301..119511600	8.10694	6.88544	7.97975	7.44153	7.36947	8.0168	7.73242	7.29848	7.59692	7.68257
119518351..119518800	7	119515851	119521300	119518351..119518800	119518351..119518800	8.3598	7.01097	9.07285	8.36753	8.23822	8.92934	8.55442	8.59617	8.55954	8.69331
119525401..119525850	7	119522901	119528350	119525401..119525850	119525401..119525850	9.00892	8.01097	8.65782	8.18569	8.32164	8.38877	8.17299	7.75792	8.38838	8.10656
119526601..119527050	7	119524101	119529550	119525401..119525850	119525401..119525850	9.06043	7.88544	8.46517	8.20707	8.09383	8.5143	8.22884	7.88345	8.25536	8.20886
119531251..119532000	7	119528751	119534500	119531251..119532000	119531251..119532000	8.50657	7.81832	7.73582	7.36753	7.48976	7.73669	7.90234	7.29848	7.53104	7.64584
119535601..119535900	7	119533101	119538400	119535601..119535900	119535601..119535900	8.49923	7.42601	8.1026	7.164	7.54634	8.0168	7.96946	6.96145	7.60432	7.64924
119536951..119537550	7	119534451	119540050	119535601..119535900	119535601..119535900	8.73279	7.51347	8.39478	7.57904	7.93337	8.17727	7.99115	7.17295	7.96906	7.78046
119544001..119544450	7	119541501	119546950	119544001..119544450	119544001..119544450	8.54842	7.42601	8.26925	7.61146	7.86827	8.5143	7.41692	8.10584	7.91633	8.01235
119554351..119554800	7	119551851	119557300	119554351..119554800	119554351..119554800	8.14565	6.74793	7.44209	7.32906	7.70389	7.5143	7.59749	7.17295	7.49168	7.42825
119569651..119570400	7	119567151	119572900	119569651..119570400	119569651..119570400	8.6621	7.59593	8.13175	7.79203	7.51833	7.83623	7.92506	7.23708	7.81404	7.66612
119581951..119582250	7	119579451	119584750	119581951..119582250	119581951..119582250	8.06264	6.01097	7.97975	7.32906	7.8459	7.62978	7.67995	7.80099	7.71824	7.70357
119644351..119644800	7	119641851	119647300	119644351..119644800	119644351..119644800	7.61992	7.01097	7.69735	7.28953	7.82318	7.73669	7.6255	7.88345	7.60335	7.74855
119735551..119736000	7	119733051	119738500	119735551..119736000	119735551..119736000	8.00465	7.3329	7.61718	7.0738	7.82318	7.5143	7.6255	7.5715	7.50472	7.57044
119738101..119738550	7	119735601	119741050	119735551..119736000	119735551..119736000	8.56959	6.59593	7.77329	7.11961	7.72855	8.25127	7.41692	7.80099	7.54048	7.82306
119738701..119739300	7	119736201	119741800	119738101..119738550	119738101..119738550	8.33111	6.23336	7.39478	6.97759	7.70389	8.17727	7.35133	7.71352	7.35875	7.74737
119756851..119757150	7	119754351	119759650	119756851..119757150	119756851..119757150	8.82028	7.12645	8.32078	7.73432	7.62726	8.25127	8.07481	8.07107	7.89412	8.13238
119758351..119759100	7	119755851	119761600	119756851..119757150	119756851..119757150	9.07565	7.59593	8.75468	7.97759	7.93337	8.25127	8.31738	7.99892	8.22188	8.18919
119760451..119760750	7	119757951	119763250	119758351..119759100	119758351..119759100	8.92759	7.59593	8.65782	7.79203	7.93337	8.38877	8.09499	7.71352	8.12774	8.06576
119760751..119761200	7	119758251	119763700	119758351..119759100	119758351..119759100	8.86516	7.59593	8.63764	7.82005	7.95443	8.17727	8.09499	7.71352	8.13737	7.99526
119930701..119931150	7	119928201	119933650	119930701..119931150	119930701..119931150	7.98	7.42601	7.29525	7.54587	7.16783	7.38877	7.38449	7.75792	7.33632	7.51039
120138751..120139050	7	120136251	120141550	120138751..120139050	120138751..120139050	8.0628	7.23336	7.34587	7.36753	7.46062	7.25127	7.35133	7.17295	7.39134	7.25852
120199651..120202500	7	120197151	120205000	120199651..120202500	120199651..120202500	9.55598	8.63546	9.49912	8.6274	8.64032	9.25127	8.75795	9.10584	8.92228	9.03835
120280051..120280650	7	120277551	120283150	120280051..120280650	120280051..120280650	7.88932	6.59593	7.57536	7.47716	7.72855	8.32166	7.83195	6.96145	7.59369	7.70502
120358051..120358350	7	120355551	120360850	120358051..120358350	120358051..120358350	6.75814	7.01097	7.18833	7.0738	7.16783	6.92934	6.83195	6.88345	7.14332	6.88158
120393901..120394200	7	120391401	120396700	120393901..120394200	120393901..120394200	7.28461	6.88544	7.61718	7.57904	7.7528	7.5143	7.8558	7.5715	7.64967	7.6472
120415651..120415950	7	120413151	120418450	120415651..120415950	120415651..120415950	7.82981	6.74793	6.65782	6.76346	7.09383	7.25127	6.92506	6.29848	6.83837	6.82494
120468751..120469050	7	120466251	120471550	120468751..120469050	120468751..120469050	7.72947	5.74793	7.44209	7.11961	7.40049	6.5143	7.31738	7.46841	7.32073	7.10003
120596251..120598500	7	120593751	120601000	120596251..120598500	120596251..120598500	9.49829	7.67393	9.34587	8.49465	8.41576	9.32166	8.61156	8.26811	8.75209	8.73378
120598651..120599550	7	120596151	120602050	120596251..120598500	120596251..120598500	9.35417	7.74793	9.25608	8.42339	8.22094	9.0168	8.36801	7.99892	8.63347	8.46124
120612751..120613200	7	120610251	120615700	120612751..120613200	120612751..120613200	8.30874	7.59593	8.32078	7.84753	8.2553	7.5143	8.05435	7.66772	8.1412	7.74546
120621301..120621600	7	120618801	120624100	120621301..120621600	120621301..120621600	7.67459	6.88544	7.24278	7.164	7.57383	7.73669	7.44862	7.62041	7.32687	7.60191
120628951..120629700	7	120626451	120632200	120628951..120629700	120628951..120629700	8.04571	8.01097	7.13175	7.64317	7.27217	7.62978	7.35133	7.41396	7.34903	7.46502
120748051..120748500	7	120745551	120751000	120748051..120748500	120748051..120748500	9.01578	7.88544	8.41863	7.54587	7.70389	8.25127	8.03359	8.20538	7.88946	8.16341
120808951..120810600	7	120806451	120813100	120808951..120810600	120808951..120810600	9.48909	8.81832	9.1026	8.54587	8.41576	8.73669	8.71948	8.13979	8.68808	8.53199
120821401..120822900	7	120818901	120825400	120821401..120822900	120821401..120822900	8.90023	8.23336	8.77329	8.18569	8.16783	8.62978	8.4008	8.26811	8.37561	8.43289
120843151..120843750	7	120840651	120846250	120843151..120843750	120843151..120843750	8.47026	7.88544	9.04248	8.09689	8.38506	9.05862	8.21046	8.64426	8.50814	8.63778
120846001..120846600	7	120843501	120849100	120843151..120843750	120843151..120843750	8.96776	7.88544	9.26925	8.30943	8.36947	8.83623	8.35133	8.54641	8.64938	8.57799
120847051..120847500	7	120844551	120850000	120846001..120846600	120846001..120846600	8.82313	7.74793	9.17439	8.09689	8.27217	8.57319	8.31738	8.26811	8.51448	8.38623
121013251..121013850	7	121010751	121016350	121013251..121013850	121013251..121013850	8.70339	7.81832	8.67772	7.92696	8.11269	8.83623	8.17299	7.92298	8.23912	8.31073
121101751..121102200	7	121099251	121104700	121101751..121102200	121101751..121102200	8.67516	7.42601	8.41863	7.44153	7.95443	8.25127	8.11489	7.66772	7.9382	8.01129
121155301..121155900	7	121152801	121158400	121155301..121155900	121155301..121155900	8.61263	7.59593	8.07285	7.44153	7.43087	7.92934	7.65298	8.07107	7.64842	7.88447
121180351..121180800	7	121177851	121183300	121180351..121180800	121180351..121180800	8.16442	7.74793	7.53229	7.54587	7.86827	7.62978	7.73242	7.75792	7.64881	7.7067
121255051..121255800	7	121252551	121258300	121255051..121255800	121255051..121255800	8.71399	8.3329	8.32078	8.0265	7.77664	8.0168	8.43286	8.10584	8.04131	8.18517
121269451..121269900	7	121266951	121272400	121269451..121269900	121269451..121269900	8.17499	6.59593	7.97975	7.64317	7.8001	8.83623	7.6255	7.88345	7.80767	8.11506
121313101..121313850	7	121310601	121316350	121313101..121313850	121313101..121313850	8.96943	7.42601	8.61718	7.97759	8.30534	8.32166	8.03359	7.99892	8.30003	8.11806
121373701..121374150	7	121371201	121376650	121373701..121374150	121373701..121374150	7.81117	7.51347	7.61718	7.9525	7.77664	7.62978	7.87926	7.8428	7.7821	7.78395
121386751..121387200	7	121384251	121389700	121386751..121387200	121386751..121387200	8.49537	7.12645	8.46517	7.87449	8.27217	8.57319	8.41692	8.20538	8.20395	8.3985
121389901..121390800	7	121387401	121393300	121389901..121390800	121389901..121390800	9.81508	7.51347	9.34587	8.529	8.43087	9.0168	8.61156	8.38595	8.76858	8.67144
121391551..121394850	7	121389051	121397350	121389901..121390800	121389901..121390800	10.5694	8.28399	10.0577	9.31928	9.04558	9.57319	9.24699	9.12291	9.4742	9.31437
121395451..121396950	7	121392951	121399450	121391551..121394850	121391551..121394850	10.1239	8.23336	9.53229	9.06212	8.78842	9.5143	9.09499	8.73589	9.12761	9.11506
121397251..121397850	7	121394751	121400350	121391551..121394850	121391551..121394850	9.4055	7.74793	8.91416	8.61146	8.32164	8.97373	8.59749	8.44144	8.61575	8.67089
121400251..121400850	7	121397751	121403350	121397251..121397850	121397251..121397850	8.83267	7.67393	8.32078	8.26935	8.09383	8.5143	8.38449	8.38595	8.22799	8.42825
121402651..121403400	7	121400151	121405900	121400251..121400850	121400251..121400850	8.38746	7.42601	7.84544	7.90097	7.99565	8.09926	8.11489	7.92298	7.91402	8.04571
121435651..121436100	7	121433151	121438600	121435651..121436100	121435651..121436100	8.42108	7.59593	8.18833	7.64317	7.8001	7.73669	7.65298	7.41396	7.8772	7.60121
121441801..121442250	7	121439301	121444750	121441801..121442250	121441801..121442250	8.45931	7.94957	7.44209	7.64317	7.57383	7.5143	7.6255	7.80099	7.55303	7.64693
121613701..121614150	7	121611201	121616650	121613701..121614150	121613701..121614150	8.67424	6.74793	8.04248	7.54587	7.8459	7.5143	8.09499	8.10584	7.81142	7.90504
121621951..121622850	7	121619451	121625350	121621951..121622850	121621951..121622850	8.71511	7.67393	8.24278	7.9525	7.57383	8.17727	8.17299	7.71352	7.92303	8.02126
121706101..121706850	7	121703601	121709350	121706101..121706850	121706101..121706850	8.01998	8.12645	8.37053	7.90097	7.95443	7.73669	8.01253	8.17295	8.07531	7.97406
121712851..121713300	7	121710351	121715800	121712851..121713300	121712851..121713300	8.46074	7.51347	8.59642	7.73432	8.16783	8.68423	8.35133	7.8428	8.16619	8.29279
121717501..121718100	7	121715001	121720600	121717501..121718100	121717501..121718100	8.52544	7.59593	8.37053	8.18569	8.14969	8.17727	8.47965	8.49488	8.2353	8.38393
121734451..121736250	7	121731951	121738750	121734451..121736250	121734451..121736250	9.58092	7.94957	9.51026	8.70457	8.65326	9.32166	8.83195	8.75792	8.95603	8.97051
121737151..121738650	7	121734651	121741150	121734451..121736250	121734451..121736250	9.52785	8.3802	9.40676	8.54587	8.74072	9.25127	8.8558	8.64426	8.89778	8.91711
121812751..121813350	7	121810251	121815850	121812751..121813350	121812751..121813350	8.69881	8.18089	8.26925	7.97759	7.82318	8.5143	8.11489	7.88345	8.02334	8.17088
121826101..121826700	7	121823601	121829200	121826101..121826700	121826101..121826700	9.03317	8.3329	8.63764	8.36753	8.50412	9.05862	8.24699	7.99892	8.5031	8.43484
121830151..121831050	7	121827651	121833550	121830151..121831050	121830151..121831050	9.126	8.06986	8.44209	8.14197	8.51833	9.05862	8.59749	7.99892	8.36747	8.55168
121836601..121837200	7	121834101	121839700	121836601..121837200	121836601..121837200	9.20291	7.88544	9.04248	7.92696	8.51833	8.73669	8.44862	7.96145	8.49592	8.38226
121838401..121839750	7	121835901	121842250	121836601..121837200	121836601..121837200	9.3839	8.18089	9.29525	8.00225	8.44582	8.92934	8.46422	7.99892	8.58111	8.46416
121864051..121865550	7	121861551	121868050	121864051..121865550	121864051..121865550	9.61863	8.51347	9.43041	8.61146	8.56015	9.32166	8.84393	8.41396	8.86734	8.85985
121874401..121875300	7	121871901	121877800	121874401..121875300	121874401..121875300	9.05776	8.55529	8.84544	8.34842	7.93337	8.68423	8.28261	8.46841	8.37575	8.47842
121897951..121899600	7	121895451	121902100	121897951..121899600	121897951..121899600	9.53506	8.59593	9.52132	8.42339	8.65326	9.21474	8.61156	8.5715	8.86599	8.79927
122179501..122182200	7	122177001	122184700	122179501..122182200	122179501..122182200	9.81271	9.06986	9.44209	8.49465	8.93337	8.97373	9.12473	8.5715	8.9567	8.88999
122203351..122204100	7	122200851	122206600	122203351..122204100	122203351..122204100	9.15522	7.88544	8.93084	7.90097	8.22094	8.62978	8.65298	7.46841	8.35091	8.25039
122204701..122205900	7	122202201	122208400	122203351..122204100	122203351..122204100	9.57102	8.01097	9.18833	8.26935	8.57383	9.0168	8.74524	7.88345	8.67717	8.5485
122206351..122207400	7	122203851	122209900	122203351..122204100	122203351..122204100	9.59643	8.06986	9.18833	8.34842	8.47526	9.09926	8.70642	8.07107	8.67067	8.62559
122218051..122219100	7	122215551	122221600	122218051..122219100	122218051..122219100	9.45426	8.18089	9.11725	8.47716	8.58737	9.13879	8.67995	8.26811	8.72726	8.69562
122219551..122220150	7	122217051	122222650	122218051..122219100	122218051..122219100	9.35824	8.28399	9.25608	8.45946	8.62726	9.25127	8.61156	8.32823	8.78093	8.73035
122220301..122221500	7	122217801	122224000	122218051..122219100	122218051..122219100	9.40578	8.06986	9.35826	8.54587	8.62726	9.42119	8.66653	8.32823	8.8438	8.80532
122257801..122258550	7	122255301	122261050	122257801..122258550	122257801..122258550	9.00433	7.67393	8.29525	7.76346	7.99565	8.17727	8.09499	7.5715	8.01812	7.94792
122260351..122260650	7	122257851	122263150	122257801..122258550	122257801..122258550	8.68066	7.51347	8.24278	7.90097	7.70389	7.92934	7.96946	7.46841	7.94921	7.78907
122266501..122267100	7	122264001	122269600	122266501..122267100	122266501..122267100	8.59643	7.23336	8.41863	8.0738	7.67879	8.57319	8.19185	7.96145	8.05708	8.24216
122271601..122272050	7	122269101	122274550	122271601..122272050	122271601..122272050	8.67176	7.74793	8.16032	7.51192	7.8903	8.38877	7.73242	7.80099	7.85418	7.97406
122281201..122281650	7	122278701	122284150	122281201..122281650	122281201..122281650	8.17759	6.88544	8.29525	7.79203	7.7528	8.0168	7.90234	7.66772	7.94669	7.86229
122284201..122284650	7	122281701	122287150	122284201..122284650	122284201..122284650	8.77611	6.59593	8.34587	7.76346	7.97519	7.73669	7.96946	7.66772	8.02817	7.79129
122285251..122285700	7	122282751	122288200	122284201..122284650	122284201..122284650	8.95758	6.59593	8.67772	8.0265	8.11269	7.83623	8.21046	8.13979	8.2723	8.06216
122285701..122286750	7	122283201	122289250	122284201..122284650	122284201..122284650	9.46721	7.3329	9.17439	8.28953	8.32164	8.09926	8.47965	8.54641	8.59519	8.37511
122288401..122292000	7	122285901	122294500	122285701..122286750	122285701..122286750	10.5187	8.4704	10.0425	9.39573	8.99565	9.60176	9.24699	9.05337	9.47795	9.30071
122297401..122298150	7	122294901	122300650	122297401..122298150	122297401..122298150	8.99371	8.28399	8.73582	8.20707	8.22094	8.62978	8.24699	8.20538	8.38794	8.36071
122302951..122303550	7	122300451	122306050	122302951..122303550	122302951..122303550	8.9209	7.88544	8.51026	7.67419	7.62726	8.17727	8.13452	7.99892	7.93724	8.10357
122303851..122304450	7	122301351	122306950	122302951..122303550	122302951..122303550	8.93713	7.94957	8.48789	7.84753	7.82318	8.32166	8.13452	7.99892	8.05287	8.1517
122306101..122306850	7	122303601	122309350	122303851..122304450	122303851..122304450	9.00484	8.12645	8.73582	8.14197	8.2553	8.17727	8.35133	8.26811	8.3777	8.26557
122308201..122308950	7	122305701	122311450	122306101..122306850	122306101..122306850	9.00805	8.12645	8.73582	8.18569	8.41576	8.09926	8.47965	8.35738	8.44576	8.3121
122374651..122374950	7	122372151	122377450	122374651..122374950	122374651..122374950	8.10863	7.3329	7.80982	7.97759	8.14969	8.09926	7.96946	7.96145	7.97903	8.01006
122389801..122390400	7	122387301	122392900	122389801..122390400	122389801..122390400	8.52375	8.51347	8.01145	7.70457	7.57383	7.5143	7.47965	8.23708	7.76328	7.74368
122423251..122423700	7	122420751	122426200	122423251..122423700	122423251..122423700	8.74279	7.81832	8.32078	8.05034	8.01583	7.38877	7.80771	7.62041	8.12899	7.60563
122472751..122473650	7	122470251	122476150	122472751..122473650	122472751..122473650	8.59733	7.74793	8.44209	7.67419	7.97519	8.4529	7.8558	7.75792	8.03049	8.02221
122487151..122487750	7	122484651	122490250	122487151..122487750	122487151..122487750	8.77914	7.81832	8.55398	8.22813	8.09383	8.17727	8.24699	7.66772	8.29198	8.03066
122549401..122549700	7	122546901	122552200	122549401..122549700	122549401..122549700	8.59576	7.67393	7.91416	7.54587	7.46062	7.5143	7.35133	7.66772	7.64021	7.51112
122577151..122577450	7	122574651	122579950	122577151..122577450	122577151..122577450	8.08531	7.42601	8.51026	8.09689	7.93337	8.38877	8.01253	7.75792	8.18017	8.05307
122584801..122585250	7	122582301	122587750	122584801..122585250	122584801..122585250	8.53069	7.12645	8.59642	8.09689	7.67879	7.73669	7.94743	8.03545	8.12403	7.90652
122598751..122599500	7	122596251	122602000	122598751..122599500	122598751..122599500	8.56393	7.51347	9.1026	8.20707	8.05536	9.21474	8.36801	8.35738	8.45501	8.64671
122649151..122650200	7	122646651	122652700	122649151..122650200	122649151..122650200	8.93625	7.81832	8.71671	7.87449	7.8459	8.62978	8.11489	7.8428	8.1457	8.19582
122652901..122653350	7	122650401	122655850	122652901..122653350	122652901..122653350	8.24343	7.51347	8.01145	7.79203	7.77664	8.0168	7.94743	7.80099	7.86004	7.92174
122665051..122665500	7	122662551	122668000	122665051..122665500	122665051..122665500	8.12612	7.67393	8.07285	7.87449	8.13131	8.38877	7.94743	7.71352	8.02622	8.01657
122670301..122670900	7	122667801	122673400	122670301..122670900	122670301..122670900	9.18256	7.81832	8.80982	8.164	8.36947	9.21474	8.49492	8.52088	8.44776	8.74351
122670901..122672400	7	122668401	122674900	122670301..122670900	122670301..122670900	9.4179	7.94957	9.07285	8.40501	8.58737	9.32166	8.55442	8.62041	8.68841	8.83216
122682151..122682600	7	122679651	122685100	122682151..122682600	122682151..122682600	8.85248	7.74793	8.82774	8.05034	8.3537	7.92934	8.31738	7.92298	8.41059	8.05657
122684401..122685450	7	122681901	122687950	122682151..122682600	122682151..122682600	8.65343	7.81832	8.48789	8.00225	8.03573	7.62978	8.17299	8.26811	8.17529	8.02363
122691001..122691450	7	122688501	122693950	122691001..122691450	122691001..122691450	8.17689	7.42601	7.77329	7.57904	7.91199	8.17727	7.44862	7.66772	7.75478	7.76454
122708551..122709750	7	122706051	122712250	122708551..122709750	122708551..122709750	9.22134	7.88544	8.80982	8.28953	8.27217	8.83623	8.55442	8.49488	8.45717	8.62851
122710951..122711700	7	122708451	122714200	122708551..122709750	122708551..122709750	8.94905	8.28399	8.65782	8.09689	8.18575	8.83623	8.33445	8.38595	8.31349	8.51888
122715451..122716050	7	122712951	122718550	122715451..122716050	122715451..122716050	8.33993	7.67393	7.91416	7.61146	7.8459	8.0168	8.01253	7.5715	7.79051	7.86694
122859901..122860800	7	122857401	122863300	122859901..122860800	122859901..122860800	8.62743	8.06986	7.91416	7.36753	7.40049	7.62978	7.75795	7.35738	7.56073	7.5817
122884951..122885250	7	122882451	122887750	122884951..122885250	122884951..122885250	7.68836	5.74793	7.48789	7.28953	7.67879	7.25127	7.35133	7.23708	7.48541	7.27989
123012601..123013050	7	123010101	123015550	123012601..123013050	123012601..123013050	8.69172	7.67393	8.71671	8.18569	8.32164	8.62978	8.4008	8.03545	8.40801	8.35534
123022051..123022500	7	123019551	123025000	123022051..123022500	123022051..123022500	8.61263	6.88544	7.24278	6.28953	7.20346	7.73669	6.83195	6.80099	6.91192	7.12321
123023551..123023850	7	123021051	123026350	123022051..123022500	123022051..123022500	8.70975	7.51347	7.84544	6.92696	7.54634	8.17727	7.53977	7.17295	7.43958	7.63
123026251..123027150	7	123023751	123029650	123023551..123023850	123023551..123023850	8.89655	8.28399	8.91416	8.22813	8.30534	9.21474	8.4008	8.17295	8.48254	8.59616
123069451..123070050	7	123066951	123072550	123069451..123070050	123069451..123070050	8.34732	7.94957	8.07285	7.90097	7.99565	8.5143	8.21046	7.41396	7.98982	8.04624
123109351..123109950	7	123106851	123112450	123109351..123109950	123109351..123109950	8.97859	8.23336	9.04248	8.0738	8.22094	8.88353	8.41692	8.29848	8.44574	8.53298
123116701..123117450	7	123114201	123119950	123116701..123117450	123116701..123117450	8.51764	7.3329	8.34587	8.11961	8.38506	8.57319	7.87926	8.23708	8.28351	8.22985
123435301..123435750	7	123432801	123438250	123435301..123435750	123435301..123435750	7.46648	5.42601	7.61718	7.24889	7.77664	8.0168	6.96946	7.71352	7.54757	7.56659
123475801..123476100	7	123473301	123478600	123475801..123476100	123475801..123476100	8.00172	7.23336	7.24278	7.73432	7.70389	7.83623	7.65298	8.03545	7.56033	7.84155
123479701..123480300	7	123477201	123482800	123479701..123480300	123479701..123480300	8.09216	7.23336	7.73582	7.97759	7.86827	7.73669	8.11489	7.66772	7.86056	7.83977
123500101..123500400	7	123497601	123502900	123500101..123500400	123500101..123500400	8.49908	7.23336	8.97974	8.26935	8.5324	9.05862	8.11489	8.5715	8.59383	8.58167
123505351..123505650	7	123502851	123508150	123505351..123505650	123505351..123505650	8.30562	6.59593	8.48789	8.18569	8.38506	8.62978	8.33445	8.44144	8.35288	8.46856
123654451..123654900	7	123651951	123657400	123654451..123654900	123654451..123654900	8.23163	7.51347	8.01145	7.67419	7.82318	7.92934	7.99115	7.41396	7.83628	7.77815
123759601..123760050	7	123757101	123762550	123759601..123760050	123759601..123760050	8.06562	7.12645	7.24278	7.0265	6.8903	6.73669	7.38449	7.17295	7.05319	7.09805
123831301..123831900	7	123828801	123834400	123831301..123831900	123831301..123831900	8.6188	7.59593	7.80982	7.70457	7.27217	7.83623	7.70642	7.35738	7.59552	7.63334
123833851..123834450	7	123831351	123836950	123831301..123831900	123831301..123831900	8.58691	7.81832	8.01145	7.82005	7.43087	7.62978	8.13452	7.80099	7.75412	7.85509
123853351..123853650	7	123850851	123856150	123853351..123853650	123853351..123853650	8.02844	6.23336	7.53229	7.82005	7.48976	8.25127	7.05435	7.41396	7.61403	7.57319
123867151..123867450	7	123864651	123869950	123867151..123867450	123867151..123867450	7.81064	7.59593	6.65782	7.51192	7.27217	7.83623	6.87926	6.80099	7.1473	7.17216
123913501..123913800	7	123911001	123916300	123913501..123913800	123913501..123913800	7.77853	6.42601	7.44209	7.164	7.43087	6.73669	8.01253	7.23708	7.34565	7.32877
123959101..123959700	7	123956601	123962200	123959101..123959700	123959101..123959700	8.34951	7.67393	7.65782	7.61146	7.91199	7.38877	7.87926	7.52088	7.72709	7.5963
123973201..123973650	7	123970701	123976150	123973201..123973650	123973201..123973650	8.10008	7.23336	7.97975	7.47716	7.8001	8.0168	7.8558	7.62041	7.75233	7.831
123978901..123979350	7	123976401	123981850	123978901..123979350	123978901..123979350	9.21422	7.88544	8.82774	8.51192	8.30534	9.0168	8.31738	8.13979	8.54834	8.49132
123980551..123981600	7	123978051	123984100	123978901..123979350	123978901..123979350	9.70515	7.74793	9.25608	8.80611	8.43087	9.17727	8.59749	8.46841	8.83102	8.74772
123981601..123982800	7	123979101	123985300	123978901..123979350	123978901..123979350	9.76956	7.67393	9.47658	8.86107	8.57383	9.25127	8.69325	8.41396	8.97049	8.78616
123983401..123984750	7	123980901	123987250	123980551..123981600	123980551..123981600	9.73029	7.67393	9.55398	8.88779	8.77664	9.17727	8.89085	8.44144	9.0728	8.83652
123985501..123986250	7	123983001	123988750	123983401..123984750	123983401..123984750	9.38703	7.94957	9.02705	8.51192	8.43087	8.83623	8.52498	8.17295	8.65661	8.51139
123986701..123987750	7	123984201	123990250	123983401..123984750	123983401..123984750	9.38938	7.94957	9.18833	8.64317	8.61409	9.28689	8.53977	8.38595	8.8152	8.73754
123987901..123988500	7	123985401	123991000	123985501..123986250	123985501..123986250	9.143	7.88544	8.94732	8.47716	8.3537	9.05862	8.3001	8.35738	8.59273	8.57203
123998551..123999000	7	123996051	124001500	123998551..123999000	123998551..123999000	8.53004	6.74793	7.84544	7.57904	7.8903	7.92934	7.80771	7.66772	7.77159	7.80159
123999601..124000050	7	123997101	124002550	123998551..123999000	123998551..123999000	8.61317	7.23336	7.91416	7.47716	7.91199	8.09926	7.8558	7.5715	7.76777	7.84219
124154401..124154700	7	124151901	124157200	124154401..124154700	124154401..124154700	7.5013	6.88544	7.48789	7.64317	7.36947	6.92934	7.35133	7.5715	7.50018	7.28406
124175401..124175850	7	124172901	124178350	124175401..124175850	124175401..124175850	7.82028	7.42601	7.01145	7.24889	7.09383	7.09926	7.51003	7.62041	7.11806	7.4099
124268251..124268700	7	124265751	124271200	124268251..124268700	124268251..124268700	8.38484	7.67393	7.61718	7.47716	7.86827	8.17727	7.92506	7.29848	7.6542	7.80027
124303351..124303800	7	124300851	124306300	124303351..124303800	124303351..124303800	7.80292	7.3329	7.07285	7.164	7.23822	6.25127	7.6255	7.23708	7.15836	7.03795
124329751..124330050	7	124327251	124332550	124329751..124330050	124329751..124330050	7.9493	6.74793	7.69735	7.64317	7.46062	7.25127	7.51003	6.96145	7.60038	7.24091
124413901..124414200	7	124411401	124416700	124413901..124414200	124413901..124414200	7.54382	7.3329	6.18833	6.51192	7.01583	6.5143	6.24699	6.88345	6.57203	6.54825
124559101..124559400	7	124556601	124561900	124559101..124559400	124559101..124559400	7.46566	6.42601	7.18833	7.164	6.8001	6.92934	7.31738	6.41396	7.05081	6.88689
124618201..124618500	7	124615701	124621000	124618201..124618500	124618201..124618500	7.65051	6.74793	7.73582	7.36753	7.46062	7.25127	7.65298	6.96145	7.52132	7.28857
124644451..124644900	7	124641951	124647400	124644451..124644900	124644451..124644900	8.33949	6.88544	8.01145	7.32906	7.48976	7.62978	7.47965	7.35738	7.61009	7.48894
124655251..124655550	7	124652751	124658050	124655251..124655550	124655251..124655550	6.91107	7.42601	7.48789	7.40501	7.57383	8.0168	7.24699	7.35738	7.48891	7.54039
124670401..124670850	7	124667901	124673350	124670401..124670850	124670401..124670850	8.21025	7.51347	8.53229	8.09689	8.18575	7.73669	8.15388	7.99892	8.27164	7.96317
124696051..124696500	7	124693551	124699000	124696051..124696500	124696051..124696500	8.37229	7.12645	8.61718	8.05034	8.11269	8.17727	7.94743	8.17295	8.26007	8.09922
124916701..124917300	7	124914201	124919800	124916701..124917300	124916701..124917300	8.74594	7.51347	8.13175	7.97759	7.7528	7.38877	7.65298	7.5715	7.95404	7.53775
124919251..124919700	7	124916751	124922200	124916701..124917300	124916701..124917300	8.4734	7.42601	8.07285	7.84753	7.36947	7.5143	7.41692	7.75792	7.76328	7.56304
124953751..124954200	7	124951251	124956700	124953751..124954200	124953751..124954200	8.4867	7.12645	7.84544	7.36753	7.70389	7.25127	8.05435	7.5715	7.63895	7.62571
124954501..124954950	7	124952001	124957450	124953751..124954200	124953751..124954200	8.68031	7.3329	7.97975	7.0738	7.65326	7.5143	7.92506	7.5715	7.56894	7.67029
124971901..124972200	7	124969401	124974700	124971901..124972200	124971901..124972200	7.57514	6.74793	7.39478	7.11961	7.23822	7.38877	6.83195	7.29848	7.25087	7.17307
125160901..125161200	7	125158401	125163700	125160901..125161200	125160901..125161200	8.45591	7.42601	8.04248	7.57904	7.99565	7.92934	7.75795	7.5715	7.87239	7.75293
125161501..125161950	7	125159001	125164450	125160901..125161200	125160901..125161200	8.47728	7.42601	8.1026	7.54587	8.28885	7.73669	7.94743	7.80099	7.97911	7.82837
125161951..125162250	7	125159451	125164750	125160901..125161200	125160901..125161200	8.44856	7.42601	8.1026	7.64317	8.33776	7.5143	7.8558	7.71352	8.02784	7.69454
125166901..125167500	7	125164401	125170000	125166901..125167500	125166901..125167500	8.16864	7.51347	8.21581	8.164	8.07472	8.4529	8.28261	8.13979	8.15151	8.29177
125223601..125224050	7	125221101	125226550	125223601..125224050	125223601..125224050	8.25358	7.3329	7.73582	7.47716	7.62726	7.09926	7.24699	7.03545	7.61341	7.12723
125228401..125229000	7	125225901	125231500	125228401..125229000	125228401..125229000	8.08731	6.88544	8.07285	7.54587	7.09383	8.09926	7.80771	7.35738	7.57085	7.75478
125232151..125232450	7	125229651	125234950	125232151..125232450	125232151..125232450	7.8718	7.12645	7.88021	7.9525	7.77664	8.09926	8.22884	7.71352	7.86978	8.01388
125297851..125298300	7	125295351	125300800	125297851..125298300	125297851..125298300	7.9063	6.59593	7.69735	6.51192	7.27217	6.92934	7.44862	6.71352	7.16048	7.03049
125348101..125348550	7	125345601	125351050	125348101..125348550	125348101..125348550	8.38661	7.01097	8.48789	7.70457	8.05536	8.78732	7.83195	7.80099	8.08261	8.14009
125361451..125362200	7	125358951	125364700	125361451..125362200	125361451..125362200	8.71237	7.81832	8.24278	7.67419	7.91199	7.62978	8.05435	8.10584	7.94299	7.92999
125379151..125379750	7	125376651	125382250	125379151..125379750	125379151..125379750	8.6207	8.06986	8.59642	8.18569	7.8903	8.17727	8.35133	7.66772	8.22414	8.06544
125395951..125396400	7	125393451	125398900	125395951..125396400	125395951..125396400	8.46925	7.81832	7.91416	8.164	7.95443	7.92934	8.03359	7.71352	8.01086	7.89215
125505751..125506050	7	125503251	125508550	125505751..125506050	125505751..125506050	8.20863	7.42601	7.94732	7.40501	7.65326	7.92934	8.11489	7.62041	7.66853	7.88821
125523601..125524050	7	125521101	125526550	125523601..125524050	125523601..125524050	8.16442	7.59593	8.04248	7.61146	7.65326	6.92934	7.67995	7.03545	7.76907	7.21491
125549851..125550750	7	125547351	125553250	125549851..125550750	125549851..125550750	9.65596	8.01097	9.45368	8.6274	8.54634	9.17727	8.8558	8.49488	8.87581	8.84265
125550751..125551800	7	125548251	125554300	125549851..125550750	125549851..125550750	9.89441	8.3802	9.60683	8.61146	8.40049	9.09926	8.84393	8.44144	8.87293	8.79488
125552251..125554950	7	125549751	125557450	125549851..125550750	125549851..125550750	10.2968	9.04072	9.83662	8.74896	8.57383	9.60176	9.00188	8.73589	9.05314	9.11318
125557051..125558400	7	125554551	125560900	125552251..125554950	125552251..125554950	9.56711	8.88544	8.93084	7.9525	7.99565	8.97373	8.44862	8.10584	8.29299	8.5094
125563951..125564550	7	125561451	125567050	125563951..125564550	125563951..125564550	8.69767	7.88544	7.94732	7.44153	7.30534	8.25127	7.17299	7.66772	7.56473	7.69732
125569801..125570550	7	125567301	125573050	125569801..125570550	125569801..125570550	8.94371	8.4704	8.48789	7.90097	7.72855	8.5143	8.26491	7.88345	8.03914	8.22089
125572801..125574000	7	125570301	125576500	125569801..125570550	125569801..125570550	9.46671	8.3802	9.04248	8.164	8.03573	8.88353	8.46422	8.23708	8.41407	8.52828
125574601..125575200	7	125572101	125577700	125572801..125574000	125572801..125574000	9.32514	8.23336	8.86293	7.82005	7.82318	8.68423	8.13452	8.07107	8.16872	8.29661
125580001..125580900	7	125577501	125583400	125580001..125580900	125580001..125580900	9.28872	8.18089	8.93084	7.9525	7.77664	8.78732	8.46422	7.66772	8.21999	8.30642
125598451..125599050	7	125595951	125601550	125598451..125599050	125598451..125599050	8.67897	7.42601	8.89728	7.82005	7.82318	8.78732	7.67995	7.66772	8.18017	8.045
125600851..125602200	7	125598351	125604700	125598451..125599050	125598451..125599050	9.27855	8.01097	9.1026	8.18569	8.13131	8.97373	8.22884	8.17295	8.4732	8.45851
125626201..125627400	7	125623701	125629900	125626201..125627400	125626201..125627400	9.24462	8.12645	8.91416	8.30943	8.09383	8.32166	8.13452	8.17295	8.43914	8.20971
125631001..125631600	7	125628501	125634100	125631001..125631600	125631001..125631600	9.2781	8.42601	8.82774	7.97759	8.13131	7.73669	7.92506	8.32823	8.31221	7.99666
125632351..125633250	7	125629851	125635750	125631001..125631600	125631001..125631600	9.47444	8.23336	8.99569	8.0265	8.01583	8.5143	8.03359	8.41396	8.346	8.32062
125634601..125636100	7	125632101	125638600	125632351..125633250	125632351..125633250	9.5671	8.4704	9.04248	8.05034	7.7528	8.78732	8.36801	8.5715	8.28187	8.57561
125637301..125637750	7	125634801	125640250	125634601..125636100	125634601..125636100	8.90847	8.12645	8.71671	8.0738	7.70389	8.78732	8.22884	8.23708	8.1648	8.41775
125875501..125876700	7	125873001	125879200	125875501..125876700	125875501..125876700	9.10257	8.42601	8.51026	7.76346	7.72855	7.83623	8.07481	7.88345	8.00076	7.9315
125898901..125899350	7	125896401	125901850	125898901..125899350	125898901..125899350	8.75829	7.81832	8.80982	8.18569	8.05536	8.83623	8.31738	7.92298	8.35029	8.35886
125900701..125901750	7	125898201	125904250	125898901..125899350	125898901..125899350	8.4796	7.23336	8.73582	7.9525	7.8001	8.57319	8.05435	7.5715	8.16281	8.06635
125910301..125910750	7	125907801	125913250	125910301..125910750	125910301..125910750	8.58691	7.42601	8.55398	7.32906	7.57383	7.92934	7.38449	7.35738	7.81896	7.55707
125925901..125926500	7	125923401	125929000	125925901..125926500	125925901..125926500	8.27298	8.12645	8.24278	7.76346	7.51833	7.83623	7.96946	7.92298	7.84152	7.90955
125956801..125957550	7	125954301	125960050	125956801..125957550	125956801..125957550	9.42907	8.3329	9.38271	8.40501	8.47526	8.78732	8.51003	8.17295	8.75433	8.4901
125957551..125959950	7	125955051	125962450	125956801..125957550	125956801..125957550	9.86428	8.55529	9.61718	8.73432	8.85713	9.21474	8.91375	8.49488	9.06954	8.87446
125968351..125969100	7	125965851	125971600	125968351..125969100	125968351..125969100	8.91279	8.01097	8.34587	8.00225	7.95443	8.5143	8.31738	8.03545	8.10085	8.28904
125975251..125976000	7	125972751	125978500	125975251..125976000	125975251..125976000	8.89159	8.01097	8.16032	7.57904	7.8001	8.0168	7.35133	8.32823	7.84649	7.89879
125998951..125999700	7	125996451	126002200	125998951..125999700	125998951..125999700	8.76028	8.28399	8.77329	7.84753	8.32164	8.73669	8.33445	8.13979	8.31415	8.40364
126010801..126011400	7	126008301	126013900	126010801..126011400	126010801..126011400	8.93516	8.06986	8.34587	7.64317	8.03573	7.83623	7.59749	7.29848	8.00826	7.5774
126020251..126021150	7	126017751	126023650	126020251..126021150	126020251..126021150	8.76857	8.42601	8.46517	8.0265	7.99565	8.32166	7.90234	7.92298	8.16244	8.04899
126039301..126039900	7	126036801	126042400	126039301..126039900	126039301..126039900	9.12002	8.3329	8.69735	7.97759	8.07472	8.88353	8.3001	7.80099	8.24989	8.32821
126078601..126079500	7	126076101	126082000	126078601..126079500	126078601..126079500	10.148	8.59593	9.33338	8.51192	8.51833	9.21474	8.87926	8.5715	8.78788	8.8885
126079951..126082200	7	126077451	126084700	126078601..126079500	126078601..126079500	10.6718	8.63546	9.7263	8.92696	8.8903	9.65726	9.15388	8.8428	9.18119	9.21798
126082351..126084600	7	126079851	126087100	126079951..126082200	126079951..126082200	10.59	8.06986	9.80078	8.83385	8.78842	9.73669	9.08493	8.73589	9.14102	9.18584
126085051..126086250	7	126082551	126088750	126082351..126084600	126082351..126084600	9.89082	8.3329	9.43041	8.51192	8.5324	9.21474	8.58327	8.38595	8.82491	8.72799
126291151..126294000	7	126288651	126296500	126291151..126294000	126291151..126294000	9.65991	8.81832	8.71671	7.76346	8.18575	8.25127	8.15388	8.5715	8.22198	8.32555
126456751..126457350	7	126454251	126459850	126456751..126457350	126456751..126457350	9.0458	8.28399	8.84544	8.22813	8.03573	8.57319	8.58327	8.03545	8.36977	8.39731
126459151..126460050	7	126456651	126462550	126456751..126457350	126456751..126457350	9.38746	8.51347	9.24278	8.44153	8.56015	8.78732	8.55442	8.59617	8.74815	8.64597
126462751..126463350	7	126460251	126465850	126462751..126463350	126462751..126463350	8.60861	8.3802	8.37053	7.82005	7.86827	8.09926	8.09499	7.96145	8.01962	8.0519
126535501..126537300	7	126533001	126539800	126535501..126537300	126535501..126537300	8.94849	8.01097	8.04248	8.0738	7.86827	8.32166	7.6255	8.35738	7.99485	8.10151
126591751..126594150	7	126589251	126596650	126591751..126594150	126591751..126594150	10.0563	8.88544	9.47658	8.91402	8.84591	9.42119	8.8558	8.5715	9.07883	8.9495
126594301..126595200	7	126591801	126597700	126591751..126594150	126591751..126594150	9.83782	8.42601	9.33338	8.54587	8.41576	9.21474	8.59749	8.20538	8.765	8.67253
126595201..126596700	7	126592701	126599200	126591751..126594150	126591751..126594150	9.69556	8.3329	9.39478	8.77782	8.47526	9.21474	8.69325	8.13979	8.88262	8.68259
126702751..126704250	7	126700251	126706750	126702751..126704250	126702751..126704250	9.39662	8.63546	9.59642	8.56255	8.41576	9.60176	9.05435	9.15647	8.85824	9.27086
126704251..126705000	7	126701751	126707500	126702751..126704250	126702751..126704250	9.51248	8.3329	9.56471	8.40501	8.33776	9.3556	8.89085	8.73589	8.76916	8.99411
126707701..126708900	7	126705201	126711400	126707701..126708900	126707701..126708900	9.63283	8.28399	9.29525	8.57904	8.60079	9.3556	8.69325	8.38595	8.82503	8.8116
126709951..126710550	7	126707451	126713050	126707701..126708900	126707701..126708900	9.26915	7.81832	8.79167	8.05034	8.33776	8.73669	8.17299	8.26811	8.39326	8.3926
126828151..126829050	7	126825651	126831550	126828151..126829050	126828151..126829050	9.60635	8.51347	9.61718	8.90097	8.91199	9.7107	8.74524	8.66772	9.14338	9.04122
126829201..126830850	7	126826701	126833350	126828151..126829050	126828151..126829050	9.47094	8.28399	9.54317	8.87449	8.7528	9.78732	8.81988	8.71352	9.05682	9.10691
126842401..126843450	7	126839901	126845950	126842401..126843450	126842401..126843450	8.86434	6.88544	9.35826	8.38639	8.18575	9.09926	8.21046	8.73589	8.64347	8.68187
126843601..126844200	7	126841101	126846700	126842401..126843450	126842401..126843450	8.97386	6.59593	9.34587	8.36753	8.07472	9.09926	8.3001	8.62041	8.59604	8.67326
126844951..126845400	7	126842451	126847900	126842401..126843450	126842401..126843450	9.24945	7.12645	9.16032	8.56255	8.18575	9.28689	8.38449	8.52088	8.63621	8.73075
126846301..126847950	7	126843801	126850450	126843601..126844200	126843601..126844200	9.96317	7.94957	9.44209	8.79203	8.33776	9.48393	8.66653	8.64426	8.85729	8.93157
126847951..126849300	7	126845451	126851800	126846301..126847950	126846301..126847950	9.79455	8.28399	8.94732	8.61146	8.16783	9.09926	8.44862	8.49488	8.57554	8.68092
126901501..126902100	7	126899001	126904600	126901501..126902100	126901501..126902100	8.61563	7.67393	8.61718	8.0265	7.77664	8.73669	8.09499	8.07107	8.1401	8.30092
126948151..126949800	7	126945651	126952300	126948151..126949800	126948151..126949800	9.90932	8.12645	9.33338	8.87449	8.54634	9.09926	8.98034	8.54641	8.91807	8.87534
126950251..126952800	7	126947751	126955300	126948151..126949800	126948151..126949800	10.3531	8.3329	9.56471	9.05034	8.92272	9.32166	9.23795	9.07107	9.17926	9.21023
126953701..126954300	7	126951201	126956800	126950251..126952800	126950251..126952800	9.78775	8.18089	8.75468	8.30943	8.50412	8.97373	8.74524	8.49488	8.52274	8.73795
126961351..126963750	7	126958851	126966250	126961351..126963750	126961351..126963750	9.56289	8.85227	9.71671	8.6274	8.82318	9.54405	9.06461	9.07107	9.05577	9.22658
127053751..127055400	7	127051251	127057900	127053751..127055400	127053751..127055400	9.22715	8.3329	9.04248	8.57904	8.27217	9.57319	8.79543	8.54641	8.63123	8.97168
127059751..127061100	7	127057251	127063600	127059751..127061100	127059751..127061100	9.12914	8.63546	8.29525	8.14197	8.27217	8.88353	8.49492	7.92298	8.23646	8.43381
127161751..127162350	7	127159251	127164850	127161751..127162350	127161751..127162350	7.90083	7.42601	7.91416	7.61146	8.20346	8.83623	8.01253	7.66772	7.90969	8.17216
127290451..127291500	7	127287951	127294000	127290451..127291500	127290451..127291500	8.3486	7.59593	7.97975	7.61146	7.95443	8.0168	7.73242	7.62041	7.84854	7.78988
127302901..127303500	7	127300401	127306000	127302901..127303500	127302901..127303500	8.85817	8.42601	9.07285	8.09689	8.44582	8.68423	8.41692	8.32823	8.53852	8.47646
127343101..127344750	7	127340601	127347250	127343101..127344750	127343101..127344750	9.28922	8.18089	9.21581	8.57904	8.43087	9.09926	8.63931	8.54641	8.74191	8.76166
127353901..127354350	7	127351401	127356850	127353901..127354350	127353901..127354350	8.23927	6.59593	8.48789	8.51192	8.38506	8.97373	8.4008	8.13979	8.46163	8.50477
127355701..127356300	7	127353201	127358800	127353901..127354350	127353901..127354350	8.54063	6.01097	8.89728	8.56255	8.7528	9.09926	8.59749	8.52088	8.73754	8.73921
127357501..127358100	7	127355001	127360600	127355701..127356300	127355701..127356300	8.72544	7.23336	9.07285	8.70457	8.81169	8.88353	8.61156	8.52088	8.86304	8.67199
127363201..127363950	7	127360701	127366450	127363201..127363950	127363201..127363950	8.20712	7.81832	8.41863	8.38639	8.30534	8.4529	7.8558	8.52088	8.37012	8.27653
127436701..127437150	7	127434201	127439650	127436701..127437150	127436701..127437150	8.32239	7.74793	8.16032	7.54587	8.23822	7.73669	7.41692	8.03545	7.98147	7.72969
127615801..127616100	7	127613301	127618600	127615801..127616100	127615801..127616100	8.15224	7.01097	8.93084	7.79203	7.86827	7.73669	8.41692	7.88345	8.19705	8.01235
127636201..127636650	7	127633701	127639150	127636201..127636650	127636201..127636650	8.52795	7.23336	8.69735	8.0265	8.13131	8.97373	8.19185	7.71352	8.28505	8.29303
127636801..127637400	7	127634301	127639900	127636201..127636650	127636201..127636650	8.62961	7.12645	8.89728	8.34842	8.2553	9.13879	8.28261	7.96145	8.50033	8.46095
127638301..127638750	7	127635801	127641250	127636201..127636650	127636201..127636650	8.67919	7.23336	8.89728	8.32906	8.13131	9.09926	8.17299	8.03545	8.45255	8.4359
127716751..127717650	7	127714251	127720150	127716751..127717650	127716751..127717650	8.23625	8.28399	7.84544	8.0265	8.03573	8.4529	7.73242	8.13979	7.96922	8.10837
127731151..127731900	7	127728651	127734400	127731151..127731900	127731151..127731900	7.87008	7.3329	7.73582	7.47716	7.27217	7.5143	7.38449	6.88345	7.49505	7.26075
127823251..127824600	7	127820751	127827100	127823251..127824600	127823251..127824600	8.95985	8.3802	8.77329	8.22813	8.20346	8.88353	8.05435	8.10584	8.40163	8.34791
127942951..127946550	7	127940451	127949050	127942951..127946550	127942951..127946550	9.94762	9.06986	9.59642	8.80611	8.92272	9.68423	9.15388	9.08856	9.10841	9.30889
127950751..127951200	7	127948251	127953700	127950751..127951200	127950751..127951200	8.14713	6.88544	7.73582	7.20707	7.57383	8.0168	7.75795	8.32823	7.50557	8.03433
128046001..128046450	7	128043501	128048950	128046001..128046450	128046001..128046450	8.36059	7.3329	8.32078	8.0265	7.8903	7.62978	7.96946	7.99892	8.07919	7.86605
128056351..128056800	7	128053851	128059300	128056351..128056800	128056351..128056800	8.73411	7.67393	8.1026	7.67419	7.97519	8.38877	8.05435	7.92298	7.91733	8.12203
128182501..128183100	7	128180001	128185600	128182501..128183100	128182501..128183100	9.2816	7.51347	8.67772	8.11961	8.28885	8.09926	8.35133	7.99892	8.36206	8.14984
128184301..128185200	7	128181801	128187700	128182501..128183100	128182501..128183100	9.46395	7.51347	8.39478	7.82005	8.18575	8.38877	8.33445	7.99892	8.13353	8.24072
128185501..128186550	7	128183001	128189050	128182501..128183100	128182501..128183100	9.23662	7.74793	8.55398	7.84753	8.20346	8.25127	8.26491	7.88345	8.20166	8.13321
128186551..128187150	7	128184051	128189650	128184301..128185200	128184301..128185200	9.02309	7.67393	8.16032	7.51192	7.97519	8.25127	7.94743	7.66772	7.88248	7.95547
128189851..128190300	7	128187351	128192800	128189851..128190300	128189851..128190300	8.86497	7.42601	8.44209	7.9525	7.72855	8.57319	7.8558	7.46841	8.04104	7.9658
128190901..128191950	7	128188401	128194450	128189851..128190300	128189851..128190300	9.04826	7.59593	8.89728	8.44153	8.3537	8.88353	8.55442	7.8428	8.56417	8.42692
128192251..128192700	7	128189751	128195200	128189851..128190300	128189851..128190300	9.14446	7.67393	8.77329	8.34842	8.32164	8.78732	8.65298	7.75792	8.48112	8.39941
128194351..128194650	7	128191851	128197150	128190901..128191950	128190901..128191950	8.47094	7.51347	8.37053	8.09689	8.16783	8.17727	8.51003	7.8428	8.21175	8.1767
128200051..128200350	7	128197551	128202850	128200051..128200350	128200051..128200350	8.31853	7.51347	8.26925	7.90097	7.54634	7.25127	7.92506	7.46841	7.90552	7.54825
128225701..128226150	7	128223201	128228650	128225701..128226150	128225701..128226150	8.26599	6.74793	8.18833	8.0738	8.05536	8.57319	7.96946	8.13979	8.10583	8.22748
128248051..128248800	7	128245551	128251300	128248051..128248800	128248051..128248800	8.73671	7.59593	9.21581	8.20707	8.3537	9.48393	8.66653	8.03545	8.59219	8.72864
128251501..128252400	7	128249001	128254900	128251501..128252400	128251501..128252400	9.07814	7.42601	9.24278	8.59534	8.77664	9.73669	8.95849	8.38595	8.87159	9.02704
128252551..128253600	7	128250051	128256100	128251501..128252400	128251501..128252400	9.12031	7.3329	9.22936	8.77782	8.8903	9.68423	8.98034	8.35738	8.96583	9.00732
128257951..128258700	7	128255451	128261200	128257951..128258700	128257951..128258700	8.81763	8.01097	9.29525	8.67419	8.96485	9.38877	9.02309	8.23708	8.9781	8.88298
128265451..128266500	7	128262951	128269000	128265451..128266500	128265451..128266500	8.84534	8.12645	9.22936	8.68946	8.8001	9.28689	8.78304	8.20538	8.90631	8.75844
128271601..128271900	7	128269101	128274400	128271601..128271900	128271601..128271900	8.24912	8.06986	8.71671	7.84753	7.7528	8.68423	8.31738	7.71352	8.10568	8.23838
128277901..128278350	7	128275401	128280850	128277901..128278350	128277901..128278350	8.22225	7.42601	8.29525	7.70457	7.99565	7.73669	7.75795	7.66772	7.99849	7.72079
128299951..128300400	7	128297451	128302900	128299951..128300400	128299951..128300400	8.51278	6.59593	8.24278	7.67419	8.27217	8.5143	8.38449	8.07107	8.06305	8.32329
128301301..128301600	7	128298801	128304100	128299951..128300400	128299951..128300400	8.30276	6.23336	8.37053	7.82005	8.38506	8.25127	8.22884	8.07107	8.19188	8.18373
128360401..128361000	7	128357901	128363500	128360401..128361000	128360401..128361000	8.81734	7.67393	8.80982	8.38639	8.14969	8.32166	8.6255	8.10584	8.44863	8.351
128367751..128368350	7	128365251	128370850	128367751..128368350	128367751..128368350	9.06811	8.28399	8.99569	8.38639	8.18575	9.09926	8.61156	8.35738	8.52261	8.6894
128373601..128374350	7	128371101	128376850	128373601..128374350	128373601..128374350	8.7979	8.06986	8.94732	8.34842	8.2553	8.62978	8.51003	8.20538	8.51701	8.44839
128413051..128413950	7	128410551	128416450	128413051..128413950	128413051..128413950	9.47415	7.59593	9.43041	8.70457	8.77664	9.09926	9.11489	8.88345	8.97054	9.03253
128414251..128421600	7	128411751	128424100	128413051..128413950	128413051..128413950	11.0732	8.81832	10.6925	9.90751	9.91737	10.5293	10.1442	9.98965	10.1724	10.221
128862301..128862900	7	128859801	128865400	128862301..128862900	128862301..128862900	8.39652	7.59593	8.44209	7.70457	8.07472	8.09926	8.07481	7.96145	8.07379	8.04517
129222001..129222600	7	129219501	129225100	129222001..129222600	129222001..129222600	8.05711	7.3329	7.29525	7.36753	7.43087	7.09926	7.44862	7.23708	7.36455	7.26166
129255151..129256950	7	129252651	129259450	129255151..129256950	129255151..129256950	9.65385	8.06986	9.37053	8.61146	8.76477	9.32166	8.92506	8.82205	8.91559	9.02292
129256951..129258150	7	129254451	129260650	129255151..129256950	129255151..129256950	9.52546	8.18089	9.30807	8.44153	8.64032	9.25127	8.67995	8.49488	8.79664	8.8087
129645451..129645900	7	129642951	129648400	129645451..129645900	129645451..129645900	8.83104	7.67393	8.57535	8.0738	8.30534	8.73669	8.13452	8.03545	8.31816	8.30222
129646201..129646800	7	129643701	129649300	129645451..129645900	129645451..129645900	8.79531	7.42601	8.55398	7.92696	8.28885	8.4529	8.11489	7.8428	8.2566	8.13686
129651751..129652500	7	129649251	129655000	129651751..129652500	129651751..129652500	8.48694	7.88544	8.73582	8.28953	8.22094	8.62978	8.44862	8.38595	8.41543	8.48812
129654301..129654900	7	129651801	129657400	129651751..129652500	129651751..129652500	8.7607	7.3329	9.07285	8.59534	8.41576	8.92934	8.53977	8.44144	8.69465	8.63685
129655801..129656700	7	129653301	129659200	129654301..129654900	129654301..129654900	8.37771	7.67393	9.08781	8.44153	8.43087	8.92934	8.59749	8.23708	8.6534	8.58797
129691501..129691950	7	129689001	129694450	129691501..129691950	129691501..129691950	8.58515	7.94957	8.57535	8.0738	8.05536	8.4529	8.13452	7.75792	8.23484	8.11511
129746101..129746550	7	129743601	129749050	129746101..129746550	129746101..129746550	8.2781	7.51347	7.73582	7.73432	7.57383	7.38877	8.19185	7.10584	7.68132	7.56215
129748351..129748650	7	129745851	129751150	129746101..129746550	129746101..129746550	8.07674	7.12645	7.39478	7.47716	7.54634	6.73669	7.8558	7.23708	7.47276	7.27653
129832951..129833400	7	129830451	129835900	129832951..129833400	129832951..129833400	7.9001	7.42601	6.18833	7.40501	6.93337	7.83623	7.24699	7.52088	6.84224	7.5347
129970201..129970650	7	129967701	129973150	129970201..129970650	129970201..129970650	8.64737	6.23336	8.34587	8.0738	7.95443	8.32166	7.8558	7.75792	8.1247	7.97846
129971401..129971700	7	129968901	129974200	129970201..129970650	129970201..129970650	8.74523	6.88544	8.29525	8.09689	7.8903	8.4529	8.03359	7.96145	8.09414	8.14931
129972901..129973350	7	129970401	129975850	129970201..129970650	129970201..129970650	8.95784	7.12645	8.80982	8.11961	8.22094	8.57319	8.35133	8.23708	8.38346	8.3872
129974401..129974850	7	129971901	129977350	129972901..129973350	129972901..129973350	8.80862	7.23336	8.73582	8.0738	8.22094	8.57319	8.4008	8.03545	8.34352	8.33648
129976201..129976500	7	129973701	129979000	129974401..129974850	129974401..129974850	8.41144	6.88544	8.57535	7.67419	8.14969	8.57319	8.17299	7.99892	8.13308	8.24837
130001251..130001550	7	129998751	130004050	130001251..130001550	130001251..130001550	8.14095	7.01097	8.55398	7.57904	7.8001	8.32166	7.99115	7.75792	7.97771	8.02357
130009951..130010550	7	130007451	130013050	130009951..130010550	130009951..130010550	8.77368	7.88544	9.08781	8.44153	8.38506	8.83623	8.44862	8.35738	8.63813	8.54741
130058251..130058700	7	130055751	130061200	130058251..130058700	130058251..130058700	8.60962	7.42601	8.34587	8.18569	7.77664	8.0168	8.07481	8.35738	8.10274	8.14966
130075501..130076400	7	130073001	130078900	130075501..130076400	130075501..130076400	8.83331	7.74793	8.96363	8.49465	8.38506	8.92934	8.58327	8.03545	8.61444	8.51602
130107751..130108350	7	130105251	130110850	130107751..130108350	130107751..130108350	9.07361	7.88544	8.51026	8.09689	8.16783	8.62978	8.36801	8.26811	8.25833	8.42196
130119151..130119600	7	130116651	130122100	130119151..130119600	130119151..130119600	8.79418	7.59593	8.51026	7.97759	8.03573	8.0168	8.07481	7.8428	8.17453	7.97814
130119601..130120350	7	130117101	130122850	130119151..130119600	130119151..130119600	8.79209	7.51347	8.55398	8.0738	8.11269	7.92934	8.07481	7.88345	8.24683	7.96253
130134451..130135050	7	130131951	130137550	130134451..130135050	130134451..130135050	8.40778	7.12645	7.48789	6.57904	7.51833	6.25127	7.13452	7.80099	7.19509	7.06226
130142101..130143300	7	130139601	130145800	130142101..130143300	130142101..130143300	8.97365	8.78356	8.77329	8.24889	7.99565	8.57319	7.92506	7.92298	8.33928	8.14041
130240801..130241550	7	130238301	130244050	130240801..130241550	130240801..130241550	9.11406	8.01097	9.11725	7.97759	8.44582	8.73669	8.47965	8.46841	8.51355	8.56158
130242151..130242750	7	130239651	130245250	130240801..130241550	130240801..130241550	9.10589	8.06986	9.02705	8.05034	8.20346	8.57319	8.24699	8.29848	8.42695	8.37289
130248001..130248750	7	130245501	130251250	130248001..130248750	130248001..130248750	9.15127	8.59593	9.46517	8.42339	8.70389	9.21474	8.79543	8.71352	8.86415	8.9079
130254601..130255050	7	130252101	130257550	130254601..130255050	130254601..130255050	8.7536	7.23336	8.44209	8.22813	8.3537	8.57319	8.24699	8.49488	8.34131	8.43836
130256251..130257150	7	130253751	130259650	130254601..130255050	130254601..130255050	9.32228	7.51347	8.80982	8.47716	8.62726	9.21474	8.6255	8.6908	8.63808	8.84368
130258951..130261350	7	130256451	130263850	130256251..130257150	130256251..130257150	10.0749	7.81832	9.58592	9.20707	9.32164	9.54405	9.41692	9.17295	9.37154	9.37797
130261351..130262250	7	130258851	130264750	130258951..130261350	130258951..130261350	9.939	7.94957	9.51026	9.03847	9.19463	9.32166	9.4008	8.96145	9.24779	9.22797
130263601..130264650	7	130261101	130267150	130258951..130261350	130258951..130261350	9.8294	7.23336	9.49912	8.84753	8.91199	9.28689	9.25598	8.94234	9.08621	9.16174
130264951..130266300	7	130262451	130268800	130263601..130264650	130263601..130264650	9.72431	7.51347	9.43041	8.87449	8.81169	9.4529	9.27379	9.17295	9.03886	9.29988
130266451..130266750	7	130263951	130269250	130263601..130264650	130263601..130264650	9.42164	7.42601	9.17439	8.45946	8.44582	9.25127	9.01253	8.86327	8.69322	9.04235
130269451..130270950	7	130266951	130273450	130269451..130270950	130269451..130270950	9.57011	8.4704	9.80982	8.98997	9.08431	9.73669	9.35969	8.96145	9.2947	9.35261
130287601..130288350	7	130285101	130290850	130287601..130288350	130287601..130288350	8.91409	8.06986	9.07285	8.34842	7.97519	8.38877	8.47965	8.29848	8.46549	8.38897
130292101..130293000	7	130289601	130295500	130292101..130293000	130292101..130293000	8.7958	8.06986	8.59642	8.0738	7.95443	8.17727	8.19185	8.03545	8.20822	8.13485
130318801..130319400	7	130316301	130321900	130318801..130319400	130318801..130319400	9.16632	7.88544	8.65782	7.87449	8.23822	8.83623	8.35133	7.88345	8.25684	8.357
130320751..130321650	7	130318251	130324150	130318801..130319400	130318801..130319400	8.90025	7.88544	8.53229	7.90097	8.18575	8.62978	8.4008	7.99892	8.20634	8.34317
130369051..130369800	7	130366551	130372300	130369051..130369800	130369051..130369800	8.52807	8.18089	8.39478	8.0265	8.22094	7.83623	8.07481	8.07107	8.21407	7.99404
130560151..130561350	7	130557651	130563850	130560151..130561350	130560151..130561350	8.77235	8.23336	7.48789	7.76346	7.01583	8.25127	7.24699	7.23708	7.4224	7.57845
130567951..130568250	7	130565451	130570750	130567951..130568250	130567951..130568250	8.36698	8.18089	7.69735	7.36753	7.51833	7.92934	7.44862	7.35738	7.52774	7.57845
130775251..130776450	7	130772751	130778950	130775251..130776450	130775251..130776450	8.88999	8.55529	7.84544	7.79203	7.97519	7.73669	8.24699	7.99892	7.87089	7.9942
130782151..130783500	7	130779651	130786000	130782151..130783500	130782151..130783500	9.34589	8.63546	8.46517	8.32906	8.3537	8.68423	8.24699	8.73589	8.38264	8.5557
130785601..130786350	7	130783101	130788850	130782151..130783500	130782151..130783500	8.76175	8.4704	7.77329	7.82005	7.95443	8.78732	7.8558	8.32823	7.84926	8.32378
130810801..130811550	7	130808301	130814050	130810801..130811550	130810801..130811550	8.68216	8.51347	8.96363	8.24889	8.3537	8.5143	8.17299	7.92298	8.52207	8.20342
130819801..130821000	7	130817301	130823500	130819801..130821000	130819801..130821000	9.23822	7.88544	9.05775	8.24889	8.3537	9.0168	8.41692	8.38595	8.55344	8.60655
130821301..130822500	7	130818801	130825000	130819801..130821000	130819801..130821000	9.45368	8.12645	9.33338	8.36753	8.61409	9.32166	8.58327	8.46841	8.77167	8.79111
130822951..130823550	7	130820451	130826050	130819801..130821000	130819801..130821000	9.39363	8.23336	9.18833	8.36753	8.60079	9.13879	8.55442	8.26811	8.71889	8.65377
130833301..130834200	7	130830801	130836700	130833301..130834200	130833301..130834200	8.64405	7.88544	8.16032	8.0738	7.97519	8.09926	8.01253	8.07107	8.06977	8.06096
130851151..130851750	7	130848651	130854250	130851151..130851750	130851151..130851750	8.53507	7.12645	7.73582	7.76346	8.03573	7.5143	7.28261	7.99892	7.845	7.59861
130854001..130854750	7	130851501	130857250	130851151..130851750	130851151..130851750	8.88973	7.88544	8.32078	7.92696	8.09383	8.09926	7.75795	7.8428	8.11386	7.90001
130922101..130922550	7	130919601	130925050	130922101..130922550	130922101..130922550	8.15575	7.74793	8.01145	7.11961	7.65326	7.83623	7.44862	7.17295	7.59477	7.48594
130925551..130925850	7	130923051	130928350	130925551..130925850	130925551..130925850	8.29956	7.01097	8.04248	7.51192	7.13131	7.73669	7.13452	7.35738	7.5619	7.40953
130932151..130932750	7	130929651	130935250	130932151..130932750	130932151..130932750	9.5385	8.18089	8.41863	7.79203	7.95443	8.73669	8.19185	7.8428	8.05503	8.25712
130933351..130938450	7	130930851	130940950	130932151..130932750	130932151..130932750	10.7311	8.78356	9.48789	9.10829	8.77664	9.81198	9.21968	8.82205	9.12428	9.28457
130938751..130939200	7	130936251	130941700	130933351..130938450	130933351..130938450	9.65947	7.59593	8.26925	8.22813	7.8001	8.68423	8.17299	7.66772	8.09916	8.17498
130939651..130940400	7	130937151	130942900	130933351..130938450	130933351..130938450	9.01425	7.74793	7.97975	8.22813	7.8459	8.38877	7.96946	7.62041	8.01793	7.99288
131008951..131009400	7	131006451	131011900	131008951..131009400	131008951..131009400	8.32059	7.23336	8.18833	7.82005	8.20346	7.83623	7.78304	8.20538	8.07061	7.94155
131185651..131186250	7	131183151	131188750	131185651..131186250	131185651..131186250	8.91273	7.51347	8.75468	8.56255	7.95443	8.32166	8.21046	8.29848	8.42389	8.27687
131187001..131187600	7	131184501	131190100	131185651..131186250	131185651..131186250	8.88229	7.88544	8.69735	8.47716	7.70389	8.38877	7.8558	8.32823	8.2928	8.19093
131194501..131195100	7	131192001	131197600	131194501..131195100	131194501..131195100	7.86426	6.23336	7.80982	7.76346	7.51833	7.25127	7.53977	7.03545	7.6972	7.2755
131198251..131199300	7	131195751	131201800	131198251..131199300	131198251..131199300	8.65847	7.67393	8.16032	8.20707	8.01583	8.25127	8.33445	7.23708	8.12774	7.94093
131212501..131213100	7	131210001	131215600	131212501..131213100	131212501..131213100	8.6715	8.12645	7.91416	7.28953	7.23822	7.62978	7.41692	7.80099	7.48064	7.61589
131232451..131232900	7	131229951	131235400	131232451..131232900	131232451..131232900	8.04126	6.23336	7.29525	7.44153	7.20346	6.92934	7.21046	6.88345	7.31341	7.00775
131237551..131237850	7	131235051	131240350	131237551..131237850	131237551..131237850	7.50632	7.12645	7.61718	7.44153	7.67879	7.25127	6.92506	6.96145	7.57917	7.04593
131262751..131263050	7	131260251	131265550	131262751..131263050	131262751..131263050	7.90061	7.01097	7.88021	7.70457	7.7528	7.25127	7.53977	7.8428	7.77919	7.54461
131282701..131283300	7	131280201	131285800	131282701..131283300	131282701..131283300	7.94597	7.88544	7.77329	7.9525	7.8459	7.92934	7.65298	7.66772	7.85723	7.75001
131290351..131290950	7	131287851	131293450	131290351..131290950	131290351..131290950	8.29941	7.01097	7.77329	7.76346	7.91199	8.17727	7.65298	7.5715	7.81625	7.80058
131457001..131457600	7	131454501	131460100	131457001..131457600	131457001..131457600	7.82597	7.01097	7.34587	7.47716	7.67879	5.5143	7.01253	7.62041	7.50061	6.71575
131540101..131540850	7	131537601	131543350	131540101..131540850	131540101..131540850	9.81359	7.88544	9.34587	8.6274	8.60079	9.32166	8.70642	8.80099	8.85802	8.94302
131541151..131542800	7	131538651	131545300	131540101..131540850	131540101..131540850	10.3147	7.67393	9.54317	8.86107	8.86827	9.68423	8.89085	8.62041	9.09084	9.06516
131542801..131544900	7	131540301	131547400	131540101..131540850	131540101..131540850	10.763	8.3329	9.9555	9.06212	9.17682	10.1961	9.14423	8.73589	9.39815	9.35875
131545951..131550600	7	131543451	131553100	131542801..131544900	131542801..131544900	11.2752	8.85227	10.6777	9.82696	9.85713	10.6708	9.89085	9.5715	10.1206	10.0444
131550601..131556150	7	131548101	131558650	131545951..131550600	131545951..131550600	11.1623	8.63546	10.7215	9.83385	9.84026	10.6436	9.99115	9.83246	10.1319	10.1557
131556601..131557650	7	131554101	131560150	131550601..131556150	131550601..131556150	9.87019	7.3329	9.22936	8.36753	8.56015	9.42119	8.65298	8.49488	8.71901	8.85635
131558851..131559300	7	131556351	131561800	131556601..131557650	131556601..131557650	8.35223	6.42601	8.61718	7.54587	7.99565	8.5143	8.09499	8.23708	8.0529	8.28212
131592601..131593200	7	131590101	131595700	131592601..131593200	131592601..131593200	8.27122	7.51347	8.53229	7.84753	8.01583	8.88353	8.15388	8.20538	8.13188	8.41426
131601301..131601750	7	131598801	131604250	131601301..131601750	131601301..131601750	8.37031	7.12645	8.24278	7.84753	8.2553	8.57319	8.09499	7.75792	8.1152	8.14203
131616451..131616750	7	131613951	131619250	131616451..131616750	131616451..131616750	7.91653	6.74793	8.13175	7.47716	7.46062	8.17727	7.6255	7.35738	7.68984	7.72005
131621851..131622300	7	131619351	131624800	131621851..131622300	131621851..131622300	8.47026	7.88544	8.73582	8.30943	8.22094	8.38877	8.19185	8.13979	8.42206	8.24014
131633551..131634300	7	131631051	131636800	131633551..131634300	131633551..131634300	8.26455	7.23336	7.88021	7.36753	8.03573	7.5143	7.35133	7.41396	7.76116	7.42653
131637451..131637750	7	131634951	131640250	131637451..131637750	131637451..131637750	7.60046	6.74793	7.77329	7.28953	7.8001	7.25127	7.31738	6.88345	7.62098	7.1507
131768101..131769000	7	131765601	131771500	131768101..131769000	131768101..131769000	8.47784	7.23336	8.29525	7.79203	8.2553	8.57319	7.96946	8.23708	8.11419	8.25991
131775001..131775600	7	131772501	131778100	131775001..131775600	131775001..131775600	9.23734	8.3802	8.57535	8.49465	8.3537	8.4529	8.07481	8.20538	8.47457	8.24436
131777101..131778300	7	131774601	131780800	131775001..131775600	131775001..131775600	9.56488	8.74793	8.61718	8.59534	8.51833	8.83623	8.56892	8.49488	8.57695	8.63334
131784451..131785050	7	131781951	131787550	131784451..131785050	131784451..131785050	8.84611	8.12645	7.88021	8.0265	8.11269	8.17727	7.92506	8.07107	8.00647	8.0578
131856151..131856600	7	131853651	131859100	131856151..131856600	131856151..131856600	8.61002	7.88544	8.16032	7.84753	7.86827	8.0168	8.09499	7.35738	7.95871	7.82306
131862601..131863350	7	131860101	131865850	131862601..131863350	131862601..131863350	8.71524	8.12645	8.51026	7.92696	7.91199	8.38877	8.26491	7.92298	8.11641	8.19222
131878651..131879400	7	131876151	131881900	131878651..131879400	131878651..131879400	8.72756	8.18089	8.51026	8.0265	7.86827	8.38877	8.13452	8.07107	8.13501	8.19812
131891401..131892000	7	131888901	131894500	131891401..131892000	131891401..131892000	8.44642	8.3329	8.01145	7.61146	7.70389	7.09926	7.44862	7.80099	7.7756	7.44962
131952901..131953350	7	131950401	131955850	131952901..131953350	131952901..131953350	8.81178	7.51347	8.59642	8.05034	8.07472	7.73669	7.96946	7.96145	8.24049	7.8892
131953351..131953650	7	131950851	131956150	131952901..131953350	131952901..131953350	8.71592	7.51347	8.41863	8.05034	8.11269	7.73669	7.94743	7.8428	8.19389	7.84231
131955451..131955900	7	131952951	131958400	131952901..131953350	131952901..131953350	8.6023	7.23336	7.84544	7.82005	8.05536	7.92934	8.07481	7.80099	7.90695	7.93504
131957701..131958150	7	131955201	131960650	131955451..131955900	131955451..131955900	8.60032	7.51347	7.73582	7.67419	8.14969	7.83623	8.09499	8.03545	7.85323	7.98889
131964451..131968650	7	131961951	131971150	131964451..131968650	131964451..131968650	10.5664	9.12645	9.9555	9.34842	9.18575	9.81198	9.50249	9.20538	9.49656	9.50662
131969101..131970000	7	131966601	131972500	131964451..131968650	131964451..131968650	10.0813	8.55529	9.70706	8.9651	8.65326	9.21474	9.10497	8.6908	9.10847	9.0035
131971351..131972250	7	131968851	131974750	131969101..131970000	131969101..131970000	9.46363	8.18089	9.39478	8.80611	8.40049	8.92934	8.86758	8.62041	8.86713	8.80578
131978101..131978700	7	131975601	131981200	131978101..131978700	131978101..131978700	9.21066	7.88544	8.57535	8.11961	8.01583	8.38877	8.33445	8.32823	8.23693	8.35049
132017701..132018300	7	132015201	132020800	132017701..132018300	132017701..132018300	9.10831	8.23336	8.34587	7.61146	8.20346	8.62978	8.61156	8.03545	8.0536	8.4256
132018301..132019050	7	132015801	132021550	132017701..132018300	132017701..132018300	9.24077	7.94957	8.41863	7.67419	8.16783	8.62978	8.63931	7.96145	8.08689	8.41018
132029851..132030600	7	132027351	132033100	132029851..132030600	132029851..132030600	8.53101	7.42601	8.34587	7.73432	8.16783	7.73669	7.99115	7.75792	8.08267	7.82859
132048301..132049200	7	132045801	132051700	132048301..132049200	132048301..132049200	8.95953	8.23336	8.57535	7.84753	7.93337	8.62978	8.41692	8.13979	8.11875	8.39549
132057751..132058500	7	132055251	132061000	132057751..132058500	132057751..132058500	8.4796	8.01097	7.77329	7.40501	7.62726	5.92934	7.53977	7.29848	7.60186	6.92253
132064801..132065250	7	132062301	132067750	132064801..132065250	132064801..132065250	8.82417	8.06986	7.65782	7.90097	7.77664	7.83623	8.01253	7.35738	7.77847	7.73538
132121651..132122100	7	132119151	132124600	132121651..132122100	132121651..132122100	8.85346	7.81832	8.34587	7.82005	8.09383	8.62978	7.87926	7.80099	8.08658	8.10334
132139351..132139800	7	132136851	132142300	132139351..132139800	132139351..132139800	7.83715	7.81832	7.97975	7.54587	8.13131	7.25127	7.65298	7.52088	7.88564	7.47504
132152401..132153000	7	132149901	132155500	132152401..132153000	132152401..132153000	9.50658	8.18089	9.25608	8.164	8.69139	9.28689	8.43286	8.38595	8.70382	8.7019
132153451..132155250	7	132150951	132157750	132152401..132153000	132152401..132153000	9.72789	8.06986	9.47658	8.54587	8.82318	9.54405	8.78304	8.52088	8.94854	8.94932
132155251..132155700	7	132152751	132158200	132152401..132153000	132152401..132153000	9.44924	7.42601	9.08781	8.42339	8.41576	9.4529	8.65298	8.29848	8.64232	8.80146
132210751..132211800	7	132208251	132214300	132210751..132211800	132210751..132211800	8.96776	8.12645	8.75468	8.26935	8.14969	8.4529	8.41692	8.26811	8.39124	8.37931
132215401..132216000	7	132212901	132218500	132215401..132216000	132215401..132216000	8.41614	6.88544	7.80982	7.9525	7.95443	7.83623	8.03359	7.80099	7.90558	7.89027
132223201..132223800	7	132220701	132226300	132223201..132223800	132223201..132223800	8.75844	7.74793	8.26925	8.0265	8.16783	8.32166	7.99115	8.13979	8.15453	8.15086
132224701..132225300	7	132222201	132227800	132223201..132223800	132223201..132223800	8.61388	7.81832	8.46517	8.14197	8.14969	8.5143	7.99115	8.32823	8.25228	8.27789
132236251..132236850	7	132233751	132239350	132236251..132236850	132236251..132236850	8.59237	7.81832	8.71671	8.09689	7.8903	8.68423	8.44862	7.88345	8.23463	8.33877
132315451..132317250	7	132312951	132319750	132315451..132317250	132315451..132317250	9.72526	8.3802	9.55398	8.51192	8.57383	9.3556	8.65298	8.64426	8.87991	8.88428
132330451..132331050	7	132327951	132333550	132330451..132331050	132330451..132331050	9.4735	8.67393	8.53229	8.28953	8.22094	8.73669	8.13452	8.26811	8.34759	8.37977
132333451..132334350	7	132330951	132336850	132330451..132331050	132330451..132331050	9.09428	8.3329	8.59642	7.87449	8.28885	8.38877	8.28261	8.10584	8.25325	8.25908
132338401..132339000	7	132335901	132341500	132338401..132339000	132338401..132339000	9.08271	8.23336	8.24278	8.00225	8.01583	8.09926	8.22884	7.80099	8.08695	8.04303
132339601..132340200	7	132337101	132342700	132338401..132339000	132338401..132339000	9.01526	8.01097	8.21581	8.0738	8.11269	8.4529	8.21046	7.66772	8.1341	8.11036
132356701..132357900	7	132354201	132360400	132356701..132357900	132356701..132357900	9.09266	8.3802	8.16032	8.0265	8.03573	8.32166	8.24699	8.10584	8.07418	8.22483
132369751..132370650	7	132367251	132373150	132369751..132370650	132369751..132370650	9.04641	8.28399	8.71671	7.79203	8.36947	8.78732	8.19185	7.8428	8.29274	8.27399
132377401..132378450	7	132374901	132380950	132377401..132378450	132377401..132378450	8.88921	8.23336	8.07285	7.82005	8.05536	7.92934	8.35133	7.8428	7.98275	8.04116
132411151..132411600	7	132408651	132414100	132411151..132411600	132411151..132411600	8.58799	7.12645	7.69735	7.97759	8.05536	8.57319	7.83195	8.13979	7.9101	8.18164
132420451..132421500	7	132417951	132424000	132420451..132421500	132420451..132421500	9.05625	8.3802	8.32078	7.97759	8.2553	8.09926	7.90234	8.35738	8.18456	8.11966
132431251..132432000	7	132428751	132434500	132431251..132432000	132431251..132432000	8.96225	8.06986	8.01145	8.0265	7.60079	7.5143	7.96946	7.92298	7.87958	7.80224
132432601..132433350	7	132430101	132435850	132431251..132432000	132431251..132432000	8.95549	7.94957	8.21581	7.82005	7.70389	7.09926	7.94743	7.75792	7.91325	7.60154
132434401..132434850	7	132431901	132437350	132431251..132432000	132431251..132432000	8.77862	7.81832	8.01145	7.92696	7.67879	7.25127	7.78304	7.66772	7.8724	7.56734
132497851..132498750	7	132495351	132501250	132497851..132498750	132497851..132498750	9.29773	8.63546	8.39478	8.24889	8.23822	8.0168	8.21046	8.07107	8.29397	8.09945
132499801..132500400	7	132497301	132502900	132497851..132498750	132497851..132498750	9.28018	8.42601	8.29525	8.26935	8.18575	7.62978	8.26491	8.13979	8.25012	8.01149
132508051..132508650	7	132505551	132511150	132508051..132508650	132508051..132508650	8.91715	8.12645	8.32078	7.90097	7.93337	8.0168	8.05435	8.03545	8.05171	8.03553
132535801..132536400	7	132533301	132538900	132535801..132536400	132535801..132536400	8.59716	7.67393	8.32078	7.92696	8.14969	7.83623	8.22884	8.23708	8.13248	8.10072
132545701..132546450	7	132543201	132548950	132545701..132546450	132545701..132546450	9.03501	8.18089	8.88021	8.164	8.51833	8.17727	8.49492	8.46841	8.52085	8.3802
132549001..132549750	7	132546501	132552250	132549001..132549750	132549001..132549750	8.66999	8.18089	8.89728	8.0738	8.27217	8.09926	8.41692	8.49488	8.41442	8.33702
132577801..132578250	7	132575301	132580750	132577801..132578250	132577801..132578250	8.64625	7.81832	8.82774	7.92696	8.27217	8.68423	8.21046	8.03545	8.34229	8.31005
132580051..132580650	7	132577551	132583150	132577801..132578250	132577801..132578250	8.87313	7.59593	8.89728	8.28953	8.3537	8.38877	8.4008	7.46841	8.5135	8.08599
132582751..132583350	7	132580251	132585850	132580051..132580650	132580051..132580650	8.4679	7.81832	8.29525	8.11961	8.18575	8.25127	8.15388	7.23708	8.2002	7.88074
132596101..132598800	7	132593601	132601300	132596101..132598800	132596101..132598800	9.4944	8.12645	9.33338	8.26935	8.56015	9.3556	8.78304	8.66772	8.72096	8.93545
132813001..132813450	7	132810501	132815950	132813001..132813450	132813001..132813450	8.02962	6.88544	6.18833	7.61146	6.54634	4.92934	7.6255	8.03545	6.78205	6.86343
132912451..132912750	7	132909951	132915250	132912451..132912750	132912451..132912750	8.1376	7.51347	7.53229	7.92696	7.27217	8.09926	7.59749	6.96145	7.57714	7.55273
133126951..133127400	7	133124451	133129900	133126951..133127400	133126951..133127400	8.31922	7.81832	7.91416	8.05034	7.67879	8.0168	7.38449	7.80099	7.8811	7.73409
133159951..133160850	7	133157451	133163350	133159951..133160850	133159951..133160850	9.16424	8.28399	8.73582	8.18569	7.99565	8.38877	8.22884	8.41396	8.30572	8.34386
133161751..133162500	7	133159251	133165000	133159951..133160850	133159951..133160850	9.25812	7.94957	8.89728	8.40501	8.13131	8.5143	8.28261	8.46841	8.47787	8.42178
133163851..133165350	7	133161351	133167850	133161751..133162500	133161751..133162500	9.59302	8.3802	9.55398	8.79203	8.58737	9.28689	8.80771	8.86327	8.97779	8.98596
133166701..133168200	7	133164201	133170700	133163851..133165350	133163851..133165350	9.50677	8.23336	9.35826	8.529	8.70389	8.88353	8.66653	8.71352	8.86371	8.75453
133191601..133192500	7	133189101	133195000	133191601..133192500	133191601..133192500	9.37205	8.59593	9.17439	8.71952	8.18575	8.78732	8.69325	8.17295	8.69322	8.55117
133196251..133196850	7	133193751	133199350	133196251..133196850	133196251..133196850	9.01696	7.94957	9.13175	8.51192	8.5324	8.97373	8.47965	8.54641	8.72536	8.6666
133197451..133198050	7	133194951	133200550	133196251..133196850	133196251..133196850	8.98043	7.42601	9.01145	8.529	8.60079	8.88353	8.59749	8.59617	8.71375	8.6924
133198351..133199250	7	133195851	133201750	133196251..133196850	133196251..133196850	9.17542	7.88544	9.21581	8.56255	8.91199	9.28689	8.89085	8.71352	8.89679	8.96375
133224451..133225200	7	133221951	133227700	133224451..133225200	133224451..133225200	8.85641	8.42601	8.63764	7.9525	7.99565	8.38877	8.46422	8.26811	8.19526	8.3737
133229851..133230750	7	133227351	133233250	133229851..133230750	133229851..133230750	9.16841	7.59593	8.99569	8.24889	8.74072	8.32166	8.36801	8.26811	8.66177	8.31926
133230751..133231500	7	133228251	133234000	133229851..133230750	133229851..133230750	9.21175	7.81832	8.91416	8.36753	8.69139	8.0168	8.24699	8.26811	8.65769	8.1773
133237801..133238550	7	133235301	133241050	133237801..133238550	133237801..133238550	8.49923	7.51347	8.51026	7.67419	8.18575	8.25127	8.24699	7.5715	8.1234	8.02325
133249651..133250550	7	133247151	133253050	133249651..133250550	133249651..133250550	9.27071	8.81832	8.84544	8.32906	8.28885	8.57319	8.56892	8.20538	8.48778	8.44916
133252801..133253250	7	133250301	133255750	133249651..133250550	133249651..133250550	8.27846	8.3802	8.44209	8.18569	7.77664	8.57319	8.36801	7.8428	8.13481	8.26133
133262701..133263300	7	133260201	133265800	133262701..133263300	133262701..133263300	8.95882	7.88544	8.46517	7.90097	7.99565	8.57319	8.36801	7.99892	8.1206	8.31337
133277851..133279050	7	133275351	133281550	133277851..133279050	133277851..133279050	8.84128	8.4704	8.61718	7.87449	8.05536	7.25127	8.22884	8.23708	8.18234	7.90573
133285951..133286850	7	133283451	133289350	133285951..133286850	133285951..133286850	8.98906	8.55529	8.80982	8.26935	8.32164	8.97373	8.41692	8.29848	8.46694	8.56304
133375951..133376400	7	133373451	133378900	133375951..133376400	133375951..133376400	8.78875	7.59593	8.26925	8.0265	7.86827	7.92934	8.19185	7.66772	8.05467	7.92964
133376401..133377000	7	133373901	133379500	133375951..133376400	133375951..133376400	8.89978	7.74793	8.29525	8.164	8.05536	7.5143	8.13452	7.62041	8.17154	7.75641
133377901..133378500	7	133375401	133381000	133375951..133376400	133375951..133376400	8.90772	7.51347	7.97975	7.9525	7.99565	7.92934	8.15388	7.88345	7.97597	7.98889
133389451..133390350	7	133386951	133392850	133389451..133390350	133389451..133390350	8.94517	7.81832	8.82774	7.87449	8.16783	8.92934	8.41692	8.26811	8.29002	8.53812
133468501..133468800	7	133466001	133471300	133468501..133468800	133468501..133468800	7.9918	7.23336	7.39478	7.32906	7.57383	7.25127	7.67995	7.41396	7.43256	7.44839
133501051..133501950	7	133498551	133504450	133501051..133501950	133501051..133501950	8.9948	8.3329	9.33338	8.38639	8.61409	9.09926	8.56892	8.32823	8.77796	8.66547
133543651..133544850	7	133541151	133547350	133543651..133544850	133543651..133544850	8.97907	8.06986	8.51026	8.00225	7.7528	8.17727	8.11489	7.35738	8.08844	7.88318
133592851..133593300	7	133590351	133595800	133592851..133593300	133592851..133593300	8.12946	7.88544	7.97975	8.14197	7.86827	8.38877	7.51003	7.92298	7.99666	7.94059
133621801..133622400	7	133619301	133624900	133621801..133622400	133621801..133622400	8.97765	7.74793	8.79167	8.11961	8.18575	8.17727	7.99115	8.13979	8.36568	8.10273
133626901..133627650	7	133624401	133630150	133626901..133627650	133626901..133627650	9.12063	8.18089	8.44209	7.90097	8.36947	8.5143	7.94743	7.92298	8.23751	8.12824
133628551..133629000	7	133626051	133631500	133626901..133627650	133626901..133627650	8.97606	7.88544	8.21581	7.67419	8.20346	8.17727	7.94743	7.8428	8.03115	7.98917
133842001..133842600	7	133839501	133845100	133842001..133842600	133842001..133842600	8.7144	7.88544	8.34587	8.18569	7.8903	7.92934	8.03359	8.32823	8.14062	8.09705
133934701..133935600	7	133932201	133938100	133934701..133935600	133934701..133935600	8.76941	8.28399	8.34587	8.38639	7.8459	8.17727	8.49492	8.10584	8.19272	8.25934
133963651..133964100	7	133961151	133966600	133963651..133964100	133963651..133964100	8.17499	7.42601	8.16032	8.0265	8.32164	8.5143	7.6255	8.03545	8.16948	8.05842
133978201..133978800	7	133975701	133981300	133978201..133978800	133978201..133978800	8.93266	7.59593	8.69735	8.05034	8.11269	8.17727	8.07481	7.88345	8.28679	8.04517
133979701..133980300	7	133977201	133982800	133978201..133978800	133978201..133978800	8.93935	7.3329	8.51026	7.87449	7.82318	7.92934	7.73242	7.92298	8.06931	7.86158
133980751..133981350	7	133978251	133983850	133978201..133978800	133978201..133978800	8.79606	7.42601	8.44209	7.82005	7.82318	7.83623	7.94743	7.88345	8.02844	7.88904
133985401..133986000	7	133982901	133988500	133985401..133986000	133985401..133986000	8.25358	7.88544	7.73582	7.82005	7.8459	7.62978	8.03359	7.5715	7.80059	7.74496
134030251..134030550	7	134027751	134033050	134030251..134030550	134030251..134030550	8.22333	7.23336	7.01145	6.97759	6.93337	6.92934	6.87926	6.71352	6.97414	6.84071
134070451..134071050	7	134067951	134073550	134070451..134071050	134070451..134071050	8.46824	7.67393	8.24278	8.0265	7.8001	8.0168	8.22884	7.75792	8.02313	8.00119
134134651..134134950	7	134132151	134137450	134134651..134134950	134134651..134134950	8.08205	6.74793	7.69735	7.51192	7.33776	7.09926	7.56892	7.92298	7.51568	7.53039
134135251..134135700	7	134132751	134138200	134134651..134134950	134134651..134134950	8.29497	6.74793	7.77329	7.47716	7.23822	7.25127	7.80771	8.03545	7.49622	7.69814
134214151..134214750	7	134211651	134217250	134214151..134214750	134214151..134214750	8.47788	7.67393	8.21581	8.05034	8.13131	7.73669	8.13452	7.88345	8.13249	7.91822
134224051..134224950	7	134221551	134227450	134224051..134224950	134224051..134224950	9.59477	8.3802	9.38271	8.56255	8.27217	9.13879	8.93629	8.94234	8.73914	9.00581
134224951..134227350	7	134222451	134229850	134224051..134224950	134224051..134224950	9.86906	8.74793	9.7263	8.79203	8.74072	9.57319	9.26491	9.12291	9.08635	9.32034
134274601..134275050	7	134272101	134277550	134274601..134275050	134274601..134275050	7.98384	7.81832	7.97975	7.54587	7.40049	7.62978	7.56892	7.8428	7.64204	7.6805
134288701..134289450	7	134286201	134291950	134288701..134289450	134288701..134289450	8.709	8.18089	8.63764	7.79203	7.70389	8.5143	8.15388	7.96145	8.04452	8.20988
134302201..134302650	7	134299701	134305150	134302201..134302650	134302201..134302650	8.31796	7.59593	8.57535	7.9525	7.95443	8.25127	7.96946	8.17295	8.16076	8.13123
134416501..134417100	7	134414001	134419600	134416501..134417100	134416501..134417100	8.51809	7.42601	8.57535	7.70457	7.54634	7.09926	7.78304	8.20538	7.94209	7.69589
134445001..134445450	7	134442501	134447950	134445001..134445450	134445001..134445450	7.80602	7.67393	7.57536	7.24889	7.13131	7.25127	7.44862	7.5715	7.31852	7.4238
134448601..134448900	7	134446101	134451400	134448601..134448900	134448601..134448900	8.14978	6.42601	7.39478	7.54587	7.36947	6.92934	7.59749	7.35738	7.43671	7.29473
134453551..134454150	7	134451051	134456650	134453551..134454150	134453551..134454150	8.68676	6.88544	7.53229	7.61146	7.72855	8.0168	8.09499	8.07107	7.6241	8.06096
134455051..134455500	7	134452551	134458000	134453551..134454150	134453551..134454150	8.95948	7.59593	7.84544	7.84753	7.70389	8.38877	8.17299	8.13979	7.79895	8.23385
134455801..134456250	7	134453301	134458750	134453551..134454150	134453551..134454150	9.01114	7.59593	7.88021	7.84753	7.67879	8.17727	8.07481	8.10584	7.80218	8.1193
134530651..134531100	7	134528151	134533600	134530651..134531100	134530651..134531100	7.67164	7.12645	6.88021	6.36753	6.30534	7.38877	6.78304	6.41396	6.51769	6.86193
134589901..134590650	7	134587401	134593150	134589901..134590650	134589901..134590650	8.85201	7.74793	8.07285	7.51192	7.57383	8.17727	7.65298	7.66772	7.71953	7.83266
134601001..134601600	7	134598501	134604100	134601001..134601600	134601001..134601600	8.30767	7.88544	7.91416	7.54587	7.27217	7.73669	7.96946	7.29848	7.5774	7.66821
134615851..134616300	7	134613351	134618800	134615851..134616300	134615851..134616300	8.3548	7.94957	8.07285	7.54587	7.82318	7.38877	7.41692	7.80099	7.81397	7.53556
134641951..134642550	7	134639451	134645050	134641951..134642550	134641951..134642550	8.49849	7.42601	8.26925	7.54587	7.51833	8.4529	7.80771	7.29848	7.77782	7.85303
134936551..134937900	7	134934051	134940400	134936551..134937900	134936551..134937900	8.68415	7.67393	8.61718	7.82005	8.22094	8.09926	7.96946	7.46841	8.21939	7.84571
135189001..135190050	7	135186501	135192550	135189001..135190050	135189001..135190050	8.55156	8.01097	8.07285	7.76346	8.16783	8.25127	8.31738	7.75792	8.00138	8.10885
135193201..135193650	7	135190701	135196150	135193201..135193650	135193201..135193650	8.70031	7.51347	8.18833	7.76346	8.20346	8.0168	8.58327	7.75792	8.05175	8.11933
135194401..135195150	7	135191901	135197650	135193201..135193650	135193201..135193650	9.02237	7.59593	8.59642	8.0265	8.22094	8.0168	8.4008	7.88345	8.28129	8.10035
135195151..135195600	7	135192651	135198100	135193201..135193650	135193201..135193650	9.01749	7.74793	8.63764	7.97759	8.07472	7.62978	8.31738	7.92298	8.22998	7.95671
135230701..135231000	7	135228201	135233500	135230701..135231000	135230701..135231000	8.2781	7.23336	7.57536	7.97759	7.72855	7.09926	7.87926	7.52088	7.7605	7.4998
135253501..135254100	7	135251001	135256600	135253501..135254100	135253501..135254100	8.28676	7.94957	7.18833	7.44153	7.65326	7.62978	7.83195	7.41396	7.42771	7.62523
135276151..135276750	7	135273651	135279250	135276151..135276750	135276151..135276750	8.61263	7.67393	8.26925	7.51192	7.51833	7.73669	7.99115	7.35738	7.7665	7.69507
135285601..135285900	7	135283101	135288400	135285601..135285900	135285601..135285900	8.2454	7.3329	7.77329	7.70457	7.48976	7.25127	8.09499	7.92298	7.65587	7.75641
135288001..135288300	7	135285501	135290800	135285601..135285900	135285601..135285900	8.54196	6.59593	8.29525	7.90097	7.8001	8.17727	7.87926	7.88345	7.99877	7.97999
135289051..135289350	7	135286551	135291850	135288001..135288300	135288001..135288300	8.45798	6.59593	8.34587	7.82005	7.99565	8.57319	7.83195	8.10584	8.05386	8.17033
135301501..135301950	7	135299001	135304450	135301501..135301950	135301501..135301950	7.87008	6.88544	7.84544	7.40501	7.72855	8.09926	7.13452	7.88345	7.65967	7.70574
135357001..135357750	7	135354501	135360250	135357001..135357750	135357001..135357750	8.72018	8.01097	7.57536	7.82005	7.91199	7.73669	8.11489	7.52088	7.76913	7.79082
135367201..135367500	7	135364701	135370000	135367201..135367500	135367201..135367500	7.86315	7.01097	7.80982	7.47716	8.01583	7.92934	7.8558	7.17295	7.7676	7.6527
135370201..135370500	7	135367701	135373000	135370201..135370500	135370201..135370500	8.54979	7.3329	8.13175	7.54587	8.14969	8.32166	7.94743	7.62041	7.94243	7.96317
135375301..135375750	7	135372801	135378250	135375301..135375750	135375301..135375750	8.65833	7.3329	8.48789	8.14197	8.36947	8.09926	8.49492	8.38595	8.33311	8.32671
135377701..135378450	7	135375201	135380950	135375301..135375750	135375301..135375750	8.84749	7.94957	8.91416	8.24889	8.22094	8.25127	8.56892	8.52088	8.46133	8.44702
135382051..135382650	7	135379551	135385150	135382051..135382650	135382051..135382650	8.94763	7.51347	8.79167	7.40501	8.09383	8.32166	8.07481	7.92298	8.09684	8.10648
135382951..135383550	7	135380451	135386050	135382051..135382650	135382051..135382650	8.88631	7.12645	8.55398	7.32906	8.05536	8.09926	7.96946	7.75792	7.97947	7.94221
135393901..135394500	7	135391401	135397000	135393901..135394500	135393901..135394500	8.75905	7.12645	8.77329	8.00225	8.27217	8.17727	8.4008	8.29848	8.34924	8.29218
135403051..135403350	7	135400551	135405850	135403051..135403350	135403051..135403350	8.6467	7.51347	8.65782	8.20707	8.13131	8.25127	8.31738	8.17295	8.33206	8.2472
135407851..135408750	7	135405351	135411250	135407851..135408750	135407851..135408750	9.7048	8.23336	9.39478	8.65876	8.56015	8.92934	8.79543	8.23708	8.87123	8.65395
135409351..135413400	7	135406851	135415900	135407851..135408750	135407851..135408750	10.4821	8.78356	10.1026	9.31928	9.06507	9.7107	9.47196	9.03545	9.49565	9.40604
135416101..135417150	7	135413601	135419650	135416101..135417150	135416101..135417150	9.15478	8.06986	8.79167	8.57904	8.38506	8.5143	8.81988	8.07107	8.58526	8.46842
135451201..135452700	7	135448701	135455200	135451201..135452700	135451201..135452700	9.05066	8.42601	8.57535	8.20707	8.40049	8.78732	8.4008	7.71352	8.39431	8.30055
135462601..135463200	7	135460101	135465700	135462601..135463200	135462601..135463200	9.06351	8.12645	8.79167	8.14197	8.16783	8.5143	7.70642	7.99892	8.36716	8.07322
135467401..135468000	7	135464901	135470500	135467401..135468000	135467401..135468000	9.0638	7.67393	9.1461	8.36753	8.54634	8.32166	8.31738	8.03545	8.68666	8.22483
135470101..135470850	7	135467601	135473350	135467401..135468000	135467401..135468000	8.76108	7.67393	8.69735	8.36753	8.41576	8.32166	8.36801	8.07107	8.49355	8.25358
135480601..135481050	7	135478101	135483550	135480601..135481050	135480601..135481050	8.16797	7.81832	8.61718	7.82005	8.09383	8.57319	8.51003	8.35738	8.17702	8.4802
135492901..135493500	7	135490401	135496000	135492901..135493500	135492901..135493500	8.46177	7.74793	8.16032	7.70457	7.36947	8.17727	7.73242	7.62041	7.74478	7.84337
135523801..135524400	7	135521301	135526900	135523801..135524400	135523801..135524400	8.29658	7.94957	8.26925	7.9525	7.8001	7.38877	7.73242	7.75792	8.00728	7.62637
135530251..135530550	7	135527751	135533050	135530251..135530550	135530251..135530550	8.11629	7.3329	6.94732	7.76346	7.95443	7.62978	7.31738	7.66772	7.55507	7.53829
135537601..135538950	7	135535101	135541450	135537601..135538950	135537601..135538950	9.68526	8.18089	9.38271	8.70457	8.67879	8.73669	8.65298	8.52088	8.92202	8.63685
135538951..135540900	7	135536451	135543400	135537601..135538950	135537601..135538950	9.74251	8.18089	9.34587	8.57904	8.71627	9.09926	8.77055	8.75792	8.88039	8.87591
135552001..135552900	7	135549501	135555400	135552001..135552900	135552001..135552900	9.09254	8.71141	8.46517	7.92696	8.18575	8.97373	8.46422	8.03545	8.19263	8.49113
135560851..135561300	7	135558351	135563800	135560851..135561300	135560851..135561300	8.49603	7.3329	7.94732	7.76346	7.8459	7.5143	7.8558	7.62041	7.85223	7.6635
135578101..135578850	7	135575601	135581350	135578101..135578850	135578101..135578850	8.36034	7.59593	8.53229	7.92696	7.82318	8.17727	8.11489	8.13979	8.09414	8.14398
135607501..135608100	7	135605001	135610600	135607501..135608100	135607501..135608100	8.79253	7.88544	8.51026	8.11961	8.22094	8.88353	8.38449	7.8428	8.2836	8.37028
135610651..135611250	7	135608151	135613750	135610651..135611250	135610651..135611250	8.88902	7.67393	8.63764	8.00225	7.8459	8.73669	8.09499	8.17295	8.16193	8.33488
135612751..135613350	7	135610251	135615850	135610651..135611250	135610651..135611250	8.97251	7.59593	8.67772	8.00225	7.43087	8.57319	8.01253	8.10584	8.03694	8.23052
135613651..135614100	7	135611151	135616600	135610651..135611250	135610651..135611250	8.77369	7.3329	8.69735	7.90097	7.27217	8.32166	7.94743	8.17295	7.95683	8.14735
135636451..135637050	7	135633951	135639550	135636451..135637050	135636451..135637050	8.63106	7.74793	9.08781	8.44153	8.32164	8.68423	8.4008	8.23708	8.61699	8.4407
135652501..135654150	7	135650001	135656650	135652501..135654150	135652501..135654150	9.38252	8.78356	9.17439	8.18569	8.07472	9.05862	8.17299	8.32823	8.47827	8.51995
135678601..135679350	7	135676101	135681850	135678601..135679350	135678601..135679350	8.77444	8.18089	8.71671	7.84753	8.07472	7.92934	8.01253	7.62041	8.21299	7.85409
135721651..135722700	7	135719151	135725200	135721651..135722700	135721651..135722700	8.84209	7.42601	8.75468	8.20707	8.40049	8.83623	8.55442	8.03545	8.45408	8.47537
135723751..135724050	7	135721251	135726550	135721651..135722700	135721651..135722700	8.71705	6.88544	8.55398	8.26935	8.20346	8.5143	8.44862	7.96145	8.34226	8.30812
135773101..135774000	7	135770601	135776500	135773101..135774000	135773101..135774000	9.01803	7.94957	8.75468	8.26935	8.36947	8.5143	8.47965	8.20538	8.4645	8.39978
135797551..135798000	7	135795051	135800500	135797551..135798000	135797551..135798000	7.9918	7.23336	8.34587	7.9525	7.33776	8.62978	7.56892	7.96145	7.87871	8.05338
135809251..135809550	7	135806751	135812050	135809251..135809550	135809251..135809550	8.09048	7.51347	8.44209	7.90097	8.3537	8.32166	8.11489	8.20538	8.23225	8.21397
135838351..135838950	7	135835851	135841450	135838351..135838950	135838351..135838950	8.7753	8.12645	8.71671	8.05034	8.13131	8.38877	8.41692	8.03545	8.29945	8.28038
135844501..135844950	7	135842001	135847450	135844501..135844950	135844501..135844950	8.56529	7.3329	9.08781	8.164	8.18575	8.97373	8.41692	8.10584	8.47919	8.49883
135847351..135847650	7	135844851	135850150	135844501..135844950	135844501..135844950	8.52544	7.23336	8.80982	7.90097	8.18575	8.83623	8.33445	8.23708	8.29885	8.46926
135851251..135851700	7	135848751	135854200	135851251..135851700	135851251..135851700	8.88366	8.01097	8.79167	8.05034	8.22094	8.38877	8.19185	8.29848	8.35432	8.29303
135853051..135853650	7	135850551	135856150	135851251..135851700	135851251..135851700	9.01178	7.81832	8.53229	8.45946	8.41576	8.4529	8.31738	8.26811	8.46917	8.34613
135855001..135855450	7	135852501	135857950	135853051..135853650	135853051..135853650	8.78981	7.42601	8.41863	8.54587	8.38506	8.68423	8.52498	8.32823	8.44985	8.51248
135866401..135867150	7	135863901	135869650	135866401..135867150	135866401..135867150	9.11229	8.18089	8.89728	7.97759	7.97519	8.88353	8.52498	7.96145	8.28335	8.45665
135873301..135874950	7	135870801	135877450	135873301..135874950	135873301..135874950	9.03918	7.94957	8.89728	8.83385	8.22094	8.5143	8.58327	8.59617	8.65069	8.56458
135877801..135878550	7	135875301	135881050	135877801..135878550	135877801..135878550	8.73088	7.59593	8.01145	8.26935	8.09383	8.17727	8.3001	8.38595	8.12488	8.28777
135998701..135999450	7	135996201	136001950	135998701..135999450	135998701..135999450	8.93187	8.06986	8.44209	8.0265	7.91199	7.92934	7.90234	8.29848	8.12686	8.04339
136015651..136016400	7	136013151	136018900	136015651..136016400	136015651..136016400	8.86391	8.12645	8.51026	7.79203	8.03573	8.0168	8.52498	7.52088	8.11267	8.02088
136072051..136072950	7	136069551	136075450	136072051..136072950	136072051..136072950	8.9101	8.28399	8.26925	7.9525	7.77664	8.25127	8.31738	7.92298	7.99946	8.16387
136081951..136082550	7	136079451	136085050	136081951..136082550	136081951..136082550	8.61861	8.01097	8.59642	8.20707	8.2553	8.57319	8.61156	7.75792	8.35293	8.31422
136083901..136084650	7	136081401	136087150	136081951..136082550	136081951..136082550	9.00911	8.06986	8.93084	8.20707	8.23822	8.73669	8.49492	7.88345	8.45871	8.37169
136084951..136085700	7	136082451	136088200	136081951..136082550	136081951..136082550	9.01847	8.12645	9.08781	8.26935	8.11269	8.83623	8.38449	7.75792	8.48995	8.32621
136089151..136089600	7	136086651	136092100	136089151..136089600	136089151..136089600	8.70293	7.59593	8.79167	8.34842	8.05536	8.92934	7.83195	7.46841	8.39849	8.07657
136126651..136127250	7	136124151	136129750	136126651..136127250	136126651..136127250	8.5727	8.3329	8.32078	7.57904	7.67879	8.09926	8.01253	8.17295	7.85954	8.09491
136209451..136210500	7	136206951	136213000	136209451..136210500	136209451..136210500	8.8753	7.88544	8.82774	8.26935	8.11269	8.57319	8.56892	8.38595	8.40326	8.50935
136376551..136377300	7	136374051	136379800	136376551..136377300	136376551..136377300	8.91404	7.67393	8.77329	8.34842	7.72855	8.62978	8.35133	8.13979	8.28342	8.37363
136377751..136378350	7	136375251	136380850	136376551..136377300	136376551..136377300	8.95327	7.3329	8.94732	8.40501	8.07472	8.78732	8.31738	8.29848	8.47569	8.46773
136403401..136404150	7	136400901	136406650	136403401..136404150	136403401..136404150	8.44567	7.51347	7.48789	7.70457	7.8903	8.0168	7.75795	7.52088	7.69425	7.76521
136433251..136433550	7	136430751	136436050	136433251..136433550	136433251..136433550	7.91678	6.23336	7.73582	7.67419	8.03573	8.4529	8.11489	8.17295	7.81525	8.24691
136464451..136465200	7	136461951	136467700	136464451..136465200	136464451..136465200	8.62137	7.88544	8.63764	7.70457	7.82318	8.17727	8.15388	7.62041	8.05513	7.98385
136471351..136472100	7	136468851	136474600	136471351..136472100	136471351..136472100	8.71748	7.74793	8.16032	8.20707	8.01583	7.73669	8.07481	7.71352	8.12774	7.84168
136487701..136488450	7	136485201	136490950	136487701..136488450	136487701..136488450	8.67355	7.3329	8.53229	7.97759	8.57383	8.5143	8.36801	8.23708	8.36123	8.37313
136490251..136490700	7	136487751	136493200	136487701..136488450	136487701..136488450	8.90252	6.59593	8.65782	8.11961	8.64032	8.78732	8.51003	8.35738	8.47258	8.55157
136491151..136491750	7	136488651	136494250	136490251..136490700	136490251..136490700	8.79721	6.42601	8.65782	8.20707	8.70389	8.73669	8.6255	8.38595	8.52292	8.58271
136492801..136493250	7	136490301	136495750	136490251..136490700	136490251..136490700	8.88008	7.01097	8.61718	8.14197	8.41576	8.32166	8.53977	8.23708	8.39164	8.36617
136497451..136498050	7	136494951	136500550	136497451..136498050	136497451..136498050	8.81315	8.01097	8.67772	7.9525	8.22094	8.17727	8.47965	8.29848	8.28372	8.31847
136501951..136502400	7	136499451	136504900	136501951..136502400	136501951..136502400	8.4251	7.42601	8.86293	8.38639	8.09383	8.38877	8.59749	8.59617	8.44772	8.52747
136515001..136515450	7	136512501	136517950	136515001..136515450	136515001..136515450	7.97076	7.88544	7.39478	7.24889	7.77664	7.09926	7.17299	7.17295	7.47344	7.1484
136550251..136550700	7	136547751	136553200	136550251..136550700	136550251..136550700	8.26123	7.3329	7.69735	7.70457	7.8459	8.0168	7.8558	7.75792	7.74927	7.87684
136554451..136554900	7	136551951	136557400	136554451..136554900	136554451..136554900	8.43084	6.88544	7.91416	8.11961	7.82318	7.38877	8.21046	8.07107	7.95232	7.8901
136555351..136556100	7	136552851	136558600	136554451..136554900	136554451..136554900	8.60506	7.51347	7.94732	8.0738	7.70389	7.73669	8.31738	8.13979	7.90834	8.06462
136581751..136582350	7	136579251	136584850	136581751..136582350	136581751..136582350	9.14196	7.81832	9.22936	8.40501	8.46062	8.68423	8.73242	8.46841	8.69833	8.62835
136583101..136584150	7	136580601	136586650	136581751..136582350	136581751..136582350	9.14325	7.59593	9.25608	8.65876	8.58737	9.09926	8.79543	8.62041	8.83407	8.83837
136584301..136584900	7	136581801	136587400	136581751..136582350	136581751..136582350	9.07774	7.51347	9.04248	8.64317	8.44582	8.88353	8.51003	8.49488	8.71049	8.62948
136589851..136590150	7	136587351	136592650	136589851..136590150	136589851..136590150	7.99289	6.59593	8.07285	7.73432	8.2553	8.17727	7.8558	7.8428	8.02082	7.95862
136592101..136592400	7	136589601	136594900	136589851..136590150	136589851..136590150	7.66927	7.01097	7.97975	7.44153	8.05536	8.25127	7.75795	7.8428	7.82555	7.95067
136623301..136623600	7	136620801	136626100	136623301..136623600	136623301..136623600	7.80762	7.12645	7.24278	7.87449	8.05536	7.83623	7.53977	7.5715	7.72421	7.64917
136630051..136630650	7	136627551	136633150	136630051..136630650	136630051..136630650	8.48381	7.94957	8.04248	7.57904	7.99565	7.83623	6.96946	7.5715	7.87239	7.45906
136680601..136681350	7	136678101	136683850	136680601..136681350	136680601..136681350	8.93839	7.59593	8.44209	7.61146	7.91199	8.32166	8.26491	8.23708	7.98851	8.27455
136682551..136683300	7	136680051	136685800	136680601..136681350	136680601..136681350	9.00276	8.01097	8.32078	7.51192	7.43087	7.62978	8.17299	8.03545	7.75452	7.94607
136785301..136785600	7	136782801	136788100	136785301..136785600	136785301..136785600	8.63524	6.88544	7.53229	7.92696	7.43087	7.73669	7.67995	7.03545	7.63004	7.48403
136803301..136803750	7	136800801	136806250	136803301..136803750	136803301..136803750	8.71511	8.18089	8.29525	8.22813	8.14969	8.0168	7.67995	7.96145	8.22435	7.88607
136822801..136823250	7	136820301	136825750	136822801..136823250	136822801..136823250	8.64927	7.81832	8.44209	8.0738	8.07472	8.25127	8.26491	7.80099	8.19687	8.10572
136833601..136834200	7	136831101	136836700	136833601..136834200	136833601..136834200	8.7959	7.88544	8.39478	7.79203	8.28885	8.83623	8.24699	8.13979	8.15855	8.40767
136836451..136836750	7	136833951	136839250	136833601..136834200	136833601..136834200	8.64091	6.59593	8.16032	7.73432	8.43087	8.57319	8.03359	8.32823	8.1085	8.31167
136837951..136838400	7	136835451	136840900	136836451..136836750	136836451..136836750	8.69668	6.74793	8.46517	7.92696	8.50412	8.68423	8.11489	8.29848	8.29875	8.36587
136846951..136847550	7	136844451	136850050	136846951..136847550	136846951..136847550	8.71414	7.51347	8.89728	8.20707	8.44582	8.78732	8.74524	8.54641	8.51672	8.69299
136848151..136848750	7	136845651	136851250	136846951..136847550	136846951..136847550	8.94446	7.51347	8.99569	8.24889	8.38506	8.78732	8.69325	8.5715	8.54321	8.68402
136870651..136870950	7	136868151	136873450	136870651..136870950	136870651..136870950	7.20303	5.74793	6.94732	7.32906	6.7528	7.5143	7.01253	7.41396	7.00973	7.3136
136876951..136877850	7	136874451	136880350	136876951..136877850	136876951..136877850	8.81062	8.4704	8.26925	7.84753	7.8903	8.4529	8.03359	7.99892	8.00236	8.1618
136885501..136885800	7	136883001	136888300	136885501..136885800	136885501..136885800	8.63952	7.12645	8.79167	8.20707	8.27217	8.78732	8.44862	8.17295	8.42364	8.46963
137163901..137164500	7	137161401	137167000	137163901..137164500	137163901..137164500	8.5525	7.81832	7.84544	7.40501	7.77664	7.73669	7.78304	7.5715	7.6757	7.69708
137168551..137169300	7	137166051	137171800	137168551..137169300	137168551..137169300	9.13677	8.06986	8.73582	8.09689	8.18575	8.4529	8.51003	7.71352	8.33949	8.22548
137169601..137170050	7	137167101	137172550	137168551..137169300	137168551..137169300	9.25531	8.28399	8.84544	8.09689	8.07472	8.4529	8.53977	7.62041	8.33902	8.20436
137198101..137198850	7	137195601	137201350	137198101..137198850	137198101..137198850	9.16442	8.06986	9.32078	8.57904	8.30534	8.57319	8.8558	8.46841	8.73505	8.63247
137199301..137199900	7	137196801	137202400	137198101..137198850	137198101..137198850	9.41406	8.06986	9.30807	8.59534	8.14969	8.92934	8.86758	8.5715	8.68437	8.78947
137200051..137200650	7	137197551	137203150	137198101..137198850	137198101..137198850	9.44529	7.81832	9.34587	8.67419	8.2553	9.13879	8.87926	8.44144	8.75845	8.81983
137201851..137202750	7	137199351	137205250	137199301..137199900	137199301..137199900	9.38258	7.51347	9.22936	8.71952	8.60079	9.28689	8.8558	8.46841	8.84989	8.87037
137204701..137205150	7	137202201	137207650	137201851..137202750	137201851..137202750	8.46197	7.51347	9.05775	8.32906	8.47526	8.83623	8.51003	8.29848	8.62069	8.54825
137208301..137208900	7	137205801	137211400	137208301..137208900	137208301..137208900	8.4769	8.12645	8.82774	8.49465	8.50412	8.73669	8.58327	8.26811	8.60883	8.52936
137255551..137256300	7	137253051	137258800	137255551..137256300	137255551..137256300	8.81042	7.59593	8.80982	8.36753	8.41576	9.05862	8.13452	8.41396	8.53104	8.5357
137257501..137258250	7	137255001	137260750	137255551..137256300	137255551..137256300	8.95902	7.51347	9.07285	8.34842	8.41576	9.05862	8.19185	8.46841	8.61235	8.57296
137260501..137261100	7	137258001	137263600	137257501..137258250	137257501..137258250	8.75829	6.88544	9.01145	8.24889	8.41576	9.09926	8.36801	8.41396	8.5587	8.62708
137263351..137263800	7	137260851	137266300	137260501..137261100	137260501..137261100	8.80922	7.81832	8.77329	8.20707	8.38506	8.68423	8.74524	8.52088	8.45514	8.65012
137265751..137267250	7	137263251	137269750	137263351..137263800	137263351..137263800	9.56867	8.3802	9.57535	8.56255	8.60079	9.13879	9.09499	8.62041	8.9129	8.9514
137268151..137269200	7	137265651	137271700	137265751..137267250	137265751..137267250	9.57438	8.01097	9.71671	8.73432	8.51833	9.05862	9.03359	8.49488	8.98979	8.86236
137270401..137271300	7	137267901	137273800	137268151..137269200	137268151..137269200	9.14873	8.12645	9.39478	8.34842	8.2553	8.88353	8.86758	8.49488	8.66617	8.74866
137281951..137282850	7	137279451	137285350	137281951..137282850	137281951..137282850	8.92529	8.28399	8.67772	8.14197	7.99565	7.83623	8.09499	7.92298	8.27178	7.9514
137299351..137300550	7	137296851	137303050	137299351..137300550	137299351..137300550	9.14375	8.23336	9.62744	8.80611	8.78842	8.92934	8.96946	8.88345	9.07399	8.92741
137301151..137301450	7	137298651	137303950	137299351..137300550	137299351..137300550	9.01405	7.74793	9.55398	8.40501	8.54634	8.88353	8.77055	8.6908	8.83511	8.78163
137303701..137304600	7	137301201	137307100	137301151..137301450	137301151..137301450	9.27846	7.23336	9.41863	8.56255	8.81169	8.97373	8.74524	9.07107	8.93096	8.93002
137304751..137305200	7	137302251	137307700	137303701..137304600	137303701..137304600	9.15989	6.59593	9.18833	8.30943	8.74072	9.0168	8.70642	9.0173	8.74616	8.91351
137305651..137306100	7	137303151	137308600	137303701..137304600	137303701..137304600	9.27791	6.59593	9.28231	8.61146	8.94394	9.21474	8.86758	9.13979	8.9459	9.07403
137306101..137307000	7	137303601	137309500	137303701..137304600	137303701..137304600	9.89858	7.51347	9.41863	8.93979	9.04558	9.4529	9.06461	9.23708	9.13466	9.25153
137307301..137307600	7	137304801	137310100	137304751..137305200	137304751..137305200	9.98332	7.3329	9.33338	8.88779	8.87933	9.38877	9.03359	9.07107	9.0335	9.16448
137308351..137310300	7	137305851	137312800	137305651..137306100	137305651..137306100	10.3284	7.74793	9.65782	9.32906	9.31351	9.65726	9.53239	9.15647	9.43346	9.44871
137310301..137311800	7	137307801	137314300	137308351..137310300	137308351..137310300	10.3351	7.42601	9.64776	9.23855	9.05536	9.42119	9.33445	8.80099	9.31389	9.18554
137312701..137313750	7	137310201	137316250	137308351..137310300	137308351..137310300	10.0766	6.74793	9.39478	9.0265	8.86827	9.25127	9.17299	8.49488	9.09652	8.97305
137314501..137315850	7	137312001	137318350	137312701..137313750	137312701..137313750	10.3659	7.88544	9.93084	9.41423	9.13131	9.86008	9.38449	8.77961	9.49212	9.34139
137316601..137320200	7	137314101	137322700	137314501..137315850	137314501..137315850	10.8699	8.42601	10.5594	9.90097	9.74072	10.3387	9.90806	9.65604	10.067	9.96761
137320201..137320950	7	137317701	137323450	137316601..137320200	137316601..137320200	10.2665	7.88544	10.1389	9.25916	9.16783	9.76223	9.37627	9.25268	9.52198	9.46373
137320951..137321700	7	137318451	137324200	137316601..137320200	137316601..137320200	10.1423	7.42601	10.0115	9.19642	9.11269	9.65726	9.31738	9.20538	9.44019	9.39334
137322001..137323800	7	137319501	137326300	137316601..137320200	137316601..137320200	10.2283	7.81832	9.89728	9.31928	9.11269	9.62978	9.27379	9.12291	9.44308	9.34216
137324101..137325600	7	137321601	137328100	137320951..137321700	137320951..137321700	9.95602	8.28399	9.70706	8.97759	8.97519	9.65726	9.00188	8.99892	9.21994	9.21935
137327851..137328750	7	137325351	137331250	137324101..137325600	137324101..137325600	9.71887	8.71141	9.25608	8.49465	8.72855	9.57319	9.044	8.73589	8.82642	9.1177
137330251..137332200	7	137327751	137334700	137327851..137328750	137327851..137328750	9.70969	8.71141	9.45368	8.73432	8.81169	9.32166	9.13452	8.80099	8.99989	9.08572
137350501..137350950	7	137348001	137353450	137350501..137350950	137350501..137350950	8.54359	7.74793	8.32078	8.05034	7.77664	8.17727	7.78304	7.75792	8.04926	7.90608
137353201..137354100	7	137350701	137356600	137350501..137350950	137350501..137350950	8.89493	7.81832	8.37053	7.9525	8.09383	8.17727	8.01253	7.92298	8.13895	8.03759
137365051..137365800	7	137362551	137368300	137365051..137365800	137365051..137365800	9.12826	8.51347	8.79167	8.22813	8.01583	8.38877	8.41692	7.92298	8.34521	8.24289
137472901..137473350	7	137470401	137475850	137472901..137473350	137472901..137473350	9.06339	8.06986	7.39478	7.28953	7.36947	7.73669	7.59749	7.52088	7.35126	7.61835
137474251..137476350	7	137471751	137478850	137472901..137473350	137472901..137473350	9.80162	8.63546	8.89728	8.11961	8.03573	8.73669	8.56892	8.35738	8.35087	8.55433
137476351..137477400	7	137473851	137479900	137474251..137476350	137474251..137476350	9.66002	8.18089	8.89728	7.92696	7.99565	8.68423	8.49492	7.96145	8.2733	8.3802
137491501..137492100	7	137489001	137494600	137491501..137492100	137491501..137492100	8.66525	8.06986	8.84544	8.14197	8.22094	8.68423	8.46422	8.5715	8.40279	8.57332
137524651..137525100	7	137522151	137527600	137524651..137525100	137524651..137525100	8.86129	7.3329	8.75468	7.9525	7.93337	8.17727	7.75795	8.03545	8.21351	7.99022
137526901..137527800	7	137524401	137530300	137524651..137525100	137524651..137525100	9.0818	7.94957	8.77329	8.0738	7.8459	8.25127	7.90234	8.03545	8.231	8.06302
137533201..137533650	7	137530701	137536150	137533201..137533650	137533201..137533650	8.21611	8.01097	7.94732	7.64317	7.91199	7.38877	7.8558	7.8428	7.83416	7.69579
137600701..137601750	7	137598201	137604250	137600701..137601750	137600701..137601750	9.20405	7.94957	8.93084	8.0738	7.97519	8.97373	8.58327	8.46841	8.32661	8.67514
137602051..137602650	7	137599551	137605150	137600701..137601750	137600701..137601750	9.10211	7.81832	8.96363	8.0265	7.97519	8.78732	8.61156	8.62041	8.32177	8.6731
137604601..137605050	7	137602101	137607550	137602051..137602650	137602051..137602650	8.79507	7.12645	9.02705	8.32906	7.95443	8.83623	8.53977	8.49488	8.43685	8.62363
137658301..137658600	7	137655801	137661100	137658301..137658600	137658301..137658600	7.97197	7.42601	7.13175	6.92696	6.8001	7.25127	7.24699	6.71352	6.95294	7.07059
137919901..137920650	7	137917401	137923150	137919901..137920650	137919901..137920650	8.68697	8.18089	8.04248	7.61146	7.51833	7.62978	7.31738	7.17295	7.72409	7.37337
137980201..137980650	7	137977701	137983150	137980201..137980650	137980201..137980650	8.68549	7.42601	7.69735	6.92696	7.70389	7.5143	7.6255	7.52088	7.44273	7.55356
137980801..137981100	7	137978301	137983600	137980201..137980650	137980201..137980650	8.70553	7.51347	7.69735	7.28953	7.8001	7.73669	7.65298	7.52088	7.59566	7.63685
138005851..138006300	7	138003351	138008800	138005851..138006300	138005851..138006300	8.41198	7.3329	7.48789	7.0738	7.43087	7.09926	7.73242	7.66772	7.33085	7.4998
138124951..138125550	7	138122451	138128050	138124951..138125550	138124951..138125550	8.23609	8.12645	8.16032	7.61146	7.36947	7.73669	7.83195	7.8428	7.71375	7.80382
138211051..138211500	7	138208551	138214000	138211051..138211500	138211051..138211500	8.66576	7.81832	8.46517	7.64317	7.86827	7.38877	7.96946	7.29848	7.9922	7.55224
138211651..138212400	7	138209151	138214900	138211051..138211500	138211051..138211500	8.69075	8.01097	8.59642	7.64317	8.09383	7.38877	8.11489	7.46841	8.11114	7.65736
138304651..138305550	7	138302151	138308050	138304651..138305550	138304651..138305550	8.70181	7.94957	7.69735	7.87449	8.2553	8.17727	8.03359	7.75792	7.94238	7.98959
138330301..138330900	7	138327801	138333400	138330301..138330900	138330301..138330900	8.39351	7.67393	8.04248	7.32906	7.97519	7.5143	7.92506	7.17295	7.78224	7.53744
138387151..138387750	7	138384651	138390250	138387151..138387750	138387151..138387750	8.59633	7.01097	8.04248	7.97759	8.07472	8.38877	7.92506	7.8428	8.0316	8.05221
138389851..138390450	7	138387351	138392950	138387151..138387750	138387151..138387750	8.79297	7.23336	8.48789	8.164	8.43087	8.25127	8.28261	7.71352	8.36092	8.08247
138396301..138397500	7	138393801	138400000	138396301..138397500	138396301..138397500	9.20291	7.12645	9.59642	8.45946	8.67879	9.17727	8.65298	7.92298	8.91156	8.58441
138397651..138398100	7	138395151	138400600	138396301..138397500	138396301..138397500	9.07444	6.88544	9.47658	8.32906	8.61409	8.88353	8.49492	8.20538	8.80658	8.52794
138398251..138398700	7	138395751	138401200	138396301..138397500	138396301..138397500	9.26265	7.42601	9.54317	8.42339	8.61409	9.05862	8.56892	8.29848	8.86022	8.64201
138481051..138481800	7	138478551	138484300	138481051..138481800	138481051..138481800	8.782	7.81832	8.37053	7.90097	7.97519	7.83623	8.26491	7.96145	8.08223	8.02086
138482551..138483000	7	138480051	138485500	138481051..138481800	138481051..138481800	8.8364	7.59593	8.37053	7.97759	7.91199	7.73669	8.35133	7.96145	8.08671	8.01649
138485851..138486300	7	138483351	138488800	138485851..138486300	138485851..138486300	7.97825	6.74793	7.91416	7.64317	7.46062	8.09926	7.83195	7.96145	7.67265	7.96422
138625501..138626100	7	138623001	138628600	138625501..138626100	138625501..138626100	8.6432	8.28399	7.84544	7.87449	7.99565	8.0168	7.59749	7.80099	7.9052	7.80509
138700051..138701400	7	138697551	138703900	138700051..138701400	138700051..138701400	8.91609	8.42601	7.97975	7.92696	7.60079	7.25127	8.31738	7.96145	7.83583	7.84337
138907951..138908850	7	138905451	138911350	138907951..138908850	138907951..138908850	8.90692	7.51347	7.73582	7.11961	7.62726	7.38877	7.65298	7.96145	7.49423	7.66773
138911251..138912150	7	138908751	138914650	138907951..138908850	138907951..138908850	8.77605	7.67393	7.57536	7.11961	7.54634	6.73669	7.67995	7.8428	7.41377	7.41982
139372951..139373550	7	139370451	139376050	139372951..139373550	139372951..139373550	8.42599	8.12645	7.24278	7.32906	7.72855	8.32166	7.59749	7.8428	7.43346	7.92065
139580851..139582800	7	139578351	139585300	139580851..139582800	139580851..139582800	9.79494	8.01097	9.43041	8.84753	8.3537	9.09926	8.80771	8.77961	8.87721	8.89553
139583251..139585650	7	139580751	139588150	139580851..139582800	139580851..139582800	10.1276	8.18089	9.69735	8.97759	8.57383	9.57319	9.07481	9.03545	9.08292	9.22782
139614151..139614900	7	139611651	139617400	139614151..139614900	139614151..139614900	9.02521	7.94957	9.33338	8.36753	8.40049	9.21474	8.41692	8.54641	8.70047	8.72602
139626001..139626750	7	139623501	139629250	139626001..139626750	139626001..139626750	8.38994	7.94957	8.07285	7.90097	7.82318	7.09926	7.92506	7.62041	7.93233	7.54825
139638001..139639350	7	139635501	139641850	139638001..139639350	139638001..139639350	9.21025	8.74793	9.17439	8.44153	8.50412	8.38877	8.46422	8.59617	8.70668	8.48305
139660801..139661550	7	139658301	139664050	139660801..139661550	139660801..139661550	8.77306	8.3802	8.67772	8.0265	7.93337	8.5143	8.46422	8.03545	8.21253	8.33799
139665751..139667100	7	139663251	139669600	139665751..139667100	139665751..139667100	9.29151	7.42601	9.18833	8.6274	8.43087	7.5143	8.69325	8.59617	8.74887	8.26791
139667101..139667700	7	139664601	139670200	139665751..139667100	139665751..139667100	9.29797	7.23336	9.1461	8.45946	8.28885	7.73669	8.63931	8.38595	8.63147	8.25398
139667851..139668450	7	139665351	139670950	139665751..139667100	139665751..139667100	9.18901	7.51347	9.13175	8.42339	8.20346	7.5143	8.65298	8.32823	8.5862	8.16517
139671151..139671900	7	139668651	139674400	139671151..139671900	139671151..139671900	8.82188	8.12645	8.88021	8.20707	7.91199	8.57319	8.41692	7.88345	8.33309	8.29119
139672051..139672500	7	139669551	139675000	139671151..139671900	139671151..139671900	8.71219	8.06986	8.67772	8.0265	7.65326	8.73669	8.22884	7.66772	8.11916	8.21109
139677751..139678350	7	139675251	139680850	139677751..139678350	139677751..139678350	8.79215	7.81832	9.29525	8.68946	8.62726	9.0168	8.90234	8.44144	8.87066	8.78686
139680151..139680750	7	139677651	139683250	139677751..139678350	139677751..139678350	9.26434	8.01097	9.53229	8.77782	8.70389	9.38877	9.15388	8.6908	9.00466	9.07782
139680751..139681800	7	139678251	139684300	139677751..139678350	139677751..139678350	9.16995	8.12645	9.69735	8.91402	8.86827	9.54405	9.20119	8.66772	9.15988	9.13765
139823401..139824300	7	139820901	139826800	139823401..139824300	139823401..139824300	9.40654	8.59593	8.99569	8.0738	8.20346	9.05862	8.55442	8.64426	8.42432	8.75243
139832551..139838550	7	139830051	139841050	139832551..139838550	139832551..139838550	10.5045	9.59593	10.1603	9.22813	9.52538	9.5143	9.69325	9.35738	9.63794	9.52164
139892101..139896750	7	139889601	139899250	139892101..139896750	139892101..139896750	10.5002	9.04072	10.0878	9.20707	9.11269	10.0586	9.47965	8.99892	9.46919	9.5124
139911301..139912200	7	139908801	139914700	139911301..139912200	139911301..139912200	9.39341	8.67393	9.20214	8.45946	8.43087	8.88353	8.59749	8.29848	8.69749	8.59317
139912351..139912950	7	139909851	139915450	139911301..139912200	139911301..139912200	9.25867	8.18089	9.02705	8.28953	8.33776	8.88353	8.33445	8.32823	8.55145	8.51541
139913251..139913850	7	139910751	139916350	139911301..139912200	139911301..139912200	9.07476	7.88544	8.89728	8.28953	8.38506	8.73669	8.13452	8.35738	8.52396	8.40953
139918201..139920750	7	139915701	139923250	139918201..139920750	139918201..139920750	9.48018	8.9806	9.45368	8.54587	8.33776	8.97373	8.90234	8.64426	8.7791	8.84011
139960351..139961550	7	139957851	139964050	139960351..139961550	139960351..139961550	9.03907	8.55529	8.67772	8.05034	8.36947	8.83623	8.52498	8.20538	8.36584	8.52219
140044201..140052900	7	140041701	140055400	140044201..140052900	140044201..140052900	11.0523	8.9806	10.8233	10.0385	9.8903	10.8601	9.97491	9.8428	10.2507	10.2259
140053201..140053500	7	140050701	140056000	140044201..140052900	140044201..140052900	9.25497	7.23336	9.16032	8.65876	8.43087	9.42119	8.53977	8.35738	8.74998	8.77278
140056201..140059200	7	140053701	140061700	140056201..140059200	140056201..140059200	10.1155	8.55529	9.49912	8.82005	8.92272	9.62978	9.05435	8.98031	9.08063	9.22148
140059501..140060700	7	140057001	140063200	140056201..140059200	140056201..140059200	9.91228	8.3329	9.37053	8.70457	8.56015	9.60176	8.77055	8.82205	8.87842	9.06479
140061151..140061750	7	140058651	140064250	140056201..140059200	140056201..140059200	9.58394	8.12645	9.18833	8.42339	8.50412	9.09926	8.31738	8.6908	8.70528	8.70248
140061751..140062500	7	140059251	140065000	140059501..140060700	140059501..140060700	9.66196	8.28399	9.29525	8.44153	8.47526	9.17727	8.44862	8.54641	8.73735	8.7241
140063851..140066400	7	140061351	140068900	140061151..140061750	140061151..140061750	9.73468	8.55529	9.40676	8.57904	8.66608	9.25127	8.65298	8.73589	8.88396	8.88005
140069101..140069700	7	140066601	140072200	140069101..140069700	140069101..140069700	8.94511	7.23336	8.82774	8.22813	8.03573	8.57319	8.15388	8.03545	8.36387	8.25418
140069701..140070750	7	140067201	140073250	140069101..140069700	140069101..140069700	9.14857	7.67393	8.89728	8.32906	8.03573	8.62978	8.4008	8.13979	8.42069	8.39012
140081101..140082750	7	140078601	140085250	140081101..140082750	140081101..140082750	9.53223	8.23336	8.75468	8.49465	8.38506	8.92934	8.22884	8.29848	8.5448	8.48556
140094151..140094750	7	140091651	140097250	140094151..140094750	140094151..140094750	8.63952	7.81832	7.39478	7.90097	7.30534	6.92934	7.78304	7.71352	7.53369	7.4753
140152651..140156550	7	140150151	140159050	140152651..140156550	140152651..140156550	10.3333	8.91786	9.34587	8.67419	8.54634	9.5143	8.78304	8.64426	8.85547	8.98053
140156551..140158200	7	140154051	140160700	140152651..140156550	140152651..140156550	9.9102	8.4704	9.05775	8.22813	8.20346	9.32166	8.44862	8.29848	8.49644	8.68959
140158351..140159250	7	140155851	140161750	140152651..140156550	140152651..140156550	9.50981	8.01097	8.44209	7.9525	7.86827	8.5143	8.26491	7.96145	8.08762	8.24689
140163151..140164050	7	140160651	140166550	140163151..140164050	140163151..140164050	8.80007	8.12645	8.46517	7.90097	7.97519	7.73669	8.3001	7.75792	8.11378	7.93157
140199451..140200200	7	140196951	140202700	140199451..140200200	140199451..140200200	9.20537	8.18089	8.44209	8.22813	7.95443	8.4529	8.33445	8.26811	8.20822	8.35182
140204401..140205450	7	140201901	140207950	140204401..140205450	140204401..140205450	9.24078	8.63546	9.05775	8.24889	8.27217	8.68423	8.59749	8.64426	8.52627	8.64199
140400301..140400750	7	140397801	140403250	140400301..140400750	140400301..140400750	8.44782	8.18089	8.21581	7.47716	7.27217	6.92934	8.01253	7.29848	7.65505	7.41345
140747551..140747850	7	140745051	140750350	140747551..140747850	140747551..140747850	8.08311	6.59593	7.65782	7.61146	7.72855	8.09926	7.35133	7.41396	7.66594	7.62152
140787151..140787900	7	140784651	140790400	140787151..140787900	140787151..140787900	9.04973	8.28399	8.69735	8.164	8.33776	9.13879	8.49492	8.80099	8.3997	8.81156
140792701..140793300	7	140790201	140795800	140792701..140793300	140792701..140793300	7.7648	7.59593	8.21581	7.92696	7.8459	8.25127	8.03359	7.71352	7.99623	7.99946
140920801..140925750	7	140918301	140928250	140920801..140925750	140920801..140925750	10.7673	9.20737	10.4304	9.6665	9.37729	10.3387	9.65977	9.45499	9.82473	9.81783
141088201..141088950	7	141085701	141091450	141088201..141088950	141088201..141088950	8.53624	8.67393	8.59642	8.28953	8.01583	8.17727	8.22884	8.32823	8.30059	8.24478
141268501..141269850	7	141266001	141272350	141268501..141269850	141268501..141269850	9.46959	8.51347	9.35826	8.529	8.38506	9.54405	8.61156	8.54641	8.75744	8.90067
141279301..141279900	7	141276801	141282400	141279301..141279900	141279301..141279900	8.92634	8.28399	9.07285	8.20707	7.8903	9.0168	8.03359	8.32823	8.39007	8.45954
141282451..141282900	7	141279951	141285400	141282451..141282900	141282451..141282900	8.63226	7.67393	8.16032	8.00225	7.8001	8.32166	7.67995	8.35738	7.98756	8.11966
141290551..141296100	7	141288051	141298600	141290551..141296100	141290551..141296100	10.7325	9.20737	9.92252	9.29951	9.22094	10.0586	9.39267	9.10584	9.48099	9.51904
141326551..141327450	7	141324051	141329950	141326551..141327450	141326551..141327450	8.32997	7.67393	7.53229	7.57904	7.40049	7.83623	7.56892	7.88345	7.50394	7.76287
141460501..141461250	7	141458001	141463750	141460501..141461250	141460501..141461250	9.52774	8.06986	9.43041	8.05034	8.48976	9.17727	8.55442	8.73589	8.65684	8.82253
141461401..141463050	7	141458901	141465550	141460501..141461250	141460501..141461250	10.1389	8.3802	9.76402	8.49465	8.71627	9.62978	8.84393	9.05337	8.99164	9.17569
141463051..141466350	7	141460551	141468850	141460501..141461250	141460501..141461250	10.2952	8.71141	9.8716	8.77782	8.77664	9.60176	9.01253	9.35738	9.14202	9.32389
141481951..141483000	7	141479451	141485500	141481951..141483000	141481951..141483000	9.04179	8.71141	8.59642	7.70457	7.93337	8.25127	8.11489	8.41396	8.07812	8.26004
141649651..141650700	7	141647151	141653200	141649651..141650700	141649651..141650700	8.62992	8.88544	9.02705	8.09689	7.70389	8.0168	8.21046	7.88345	8.27594	8.0369
141793201..141793800	7	141790701	141796300	141793201..141793800	141793201..141793800	8.9329	8.12645	8.59642	7.57904	7.7528	7.5143	8.11489	8.13979	7.97608	7.92299
141842551..141843150	7	141840051	141845650	141842551..141843150	141842551..141843150	9.18956	7.59593	8.63764	8.164	8.05536	8.17727	8.3001	8.10584	8.28567	8.1944
141844951..141846000	7	141842451	141848500	141842551..141843150	141842551..141843150	9.48909	8.4704	9.1461	8.28953	8.05536	8.17727	8.69325	8.29848	8.497	8.38967
141907801..141908850	7	141905301	141911350	141907801..141908850	141907801..141908850	8.81121	7.23336	8.51026	8.164	8.43087	8.73669	8.33445	8.10584	8.36837	8.39233
141936301..141936900	7	141933801	141939400	141936301..141936900	141936301..141936900	8.98895	7.67393	8.07285	7.87449	7.8903	8.0168	8.03359	7.41396	7.94588	7.82145
141943651..141944700	7	141941151	141947200	141943651..141944700	141943651..141944700	9.11497	8.63546	8.77329	8.28953	8.38506	8.4529	8.05435	8.17295	8.48263	8.22673
141947551..141949500	7	141945051	141952000	141947551..141949500	141947551..141949500	9.91938	8.01097	9.65782	8.65876	8.72855	9.4529	8.92506	8.90335	9.01504	9.09377
141950251..141956850	7	141947751	141959350	141947551..141949500	141947551..141949500	10.9359	9.51347	10.4479	9.42339	9.34575	10.1192	9.57611	9.48171	9.73901	9.72566
141964951..141965700	7	141962451	141968200	141964951..141965700	141964951..141965700	9.2282	8.51347	8.53229	8.22813	8.05536	8.88353	8.52498	8.10584	8.27193	8.50478
142065601..142066200	7	142063101	142068700	142065601..142066200	142065601..142066200	8.59994	8.01097	8.46517	8.47716	8.13131	8.97373	8.35133	8.20538	8.35788	8.51015
142074001..142074450	7	142071501	142076950	142074001..142074450	142074001..142074450	8.61391	7.59593	8.57535	7.82005	7.8459	8.83623	7.8558	7.80099	8.08044	8.16434
142076551..142079100	7	142074051	142081600	142074001..142074450	142074001..142074450	9.99425	8.67393	9.91416	8.93979	9.02581	9.73669	9.18245	8.82205	9.29325	9.24706
142079401..142080000	7	142076901	142082500	142076551..142079100	142076551..142079100	9.78953	8.01097	9.57535	8.44153	8.70389	9.13879	8.75795	8.29848	8.90692	8.73174
142080001..142081650	7	142077501	142084150	142076551..142079100	142076551..142079100	10.2113	8.06986	10.0348	8.88779	8.94394	9.62978	9.00188	8.71352	9.28884	9.11506
142081651..142084500	7	142079151	142087000	142079401..142080000	142079401..142080000	10.3941	8.42601	10.1603	9.19642	9.13131	9.81198	9.16347	8.88345	9.49602	9.2863
142084501..142085700	7	142082001	142088200	142081651..142084500	142081651..142084500	10.1779	8.28399	9.85421	8.84753	8.85713	9.3556	8.66653	8.46841	9.18629	8.83018
142087051..142095000	7	142084551	142097500	142084501..142085700	142084501..142085700	11.2611	9.49209	10.8233	9.9525	9.94394	10.5587	10.173	9.71352	10.2399	10.1484
142095451..142098150	7	142092951	142100650	142087051..142095000	142087051..142095000	10.505	8.18089	9.63764	9.164	9.02581	9.5143	9.34291	9.07107	9.27582	9.30943
142098601..142099200	7	142096101	142101700	142095451..142098150	142095451..142098150	9.73938	7.81832	8.93084	8.47716	8.5324	8.73669	8.47965	8.41396	8.6468	8.54344
142112851..142113450	7	142110351	142115950	142112851..142113450	142112851..142113450	9.33382	8.42601	7.80982	7.67419	8.14969	7.38877	8.01253	7.99892	7.8779	7.80007
142119901..142121100	7	142117401	142123600	142119901..142121100	142119901..142121100	9.16107	8.01097	8.04248	7.47716	7.82318	7.5143	7.65298	7.66772	7.78094	7.61167
142131751..142132500	7	142129251	142135000	142131751..142132500	142131751..142132500	8.87309	7.74793	8.59642	8.22813	8.05536	8.4529	8.05435	8.32823	8.2933	8.27849
142135051..142136250	7	142132551	142138750	142135051..142136250	142135051..142136250	8.88645	7.67393	8.26925	8.00225	8.11269	8.09926	8.07481	7.88345	8.12806	8.01917
142143451..142145550	7	142140951	142148050	142143451..142145550	142143451..142145550	8.83916	8.23336	8.29525	7.90097	7.8001	7.83623	8.31738	8.03545	7.99877	8.06302
142156501..142157100	7	142154001	142159600	142156501..142157100	142156501..142157100	8.78827	7.88544	8.07285	7.61146	7.60079	7.38877	8.01253	7.35738	7.7617	7.58623
142160551..142161450	7	142158051	142163950	142160551..142161450	142160551..142161450	8.95095	8.06986	8.57535	7.90097	7.77664	8.17727	8.4008	8.07107	8.08432	8.21638
142174951..142175550	7	142172451	142178050	142174951..142175550	142174951..142175550	8.49978	8.06986	7.65782	7.28953	7.16783	8.09926	7.13452	7.75792	7.37173	7.6639
142183951..142184250	7	142181451	142186750	142183951..142184250	142183951..142184250	7.92298	6.23336	7.29525	7.76346	7.77664	8.09926	7.94743	7.66772	7.61178	7.9048
142187701..142188150	7	142185201	142190650	142187701..142188150	142187701..142188150	8.68697	7.59593	8.16032	7.84753	7.30534	7.92934	7.73242	7.96145	7.77106	7.8744
142189351..142189650	7	142186851	142192150	142187701..142188150	142187701..142188150	8.84808	7.88544	8.48789	7.67419	7.82318	7.92934	7.51003	7.8428	7.99509	7.76072
142198051..142198800	7	142195551	142201300	142198051..142198800	142198051..142198800	8.9213	7.88544	7.57536	7.44153	7.16783	7.5143	7.17299	7.23708	7.39491	7.30812
142198801..142199400	7	142196301	142201900	142198051..142198800	142198051..142198800	9.00483	7.81832	7.57536	7.47716	6.97519	7.5143	7.09499	7.03545	7.34257	7.21491
142199851..142200450	7	142197351	142202950	142198051..142198800	142198051..142198800	9.23233	8.12645	7.53229	7.57904	6.8903	7.73669	7.05435	7.23708	7.33387	7.34271
142200451..142201500	7	142197951	142204000	142198051..142198800	142198051..142198800	9.26414	8.28399	7.65782	7.9525	6.70389	7.83623	7.35133	7.17295	7.43807	7.4535
142240351..142241250	7	142237851	142243750	142240351..142241250	142240351..142241250	9.04206	8.06986	7.48789	7.36753	7.82318	7.83623	7.53977	7.8428	7.55954	7.7396
142250551..142251600	7	142248051	142254100	142250551..142251600	142250551..142251600	9.04925	8.78356	8.29525	8.164	7.95443	7.83623	8.03359	7.80099	8.13789	7.89027
142257151..142258500	7	142254651	142261000	142257151..142258500	142257151..142258500	9.31022	8.42601	8.18833	8.24889	8.05536	8.0168	8.03359	8.29848	8.16419	8.11629
142259401..142260150	7	142256901	142262650	142257151..142258500	142257151..142258500	9.28263	8.23336	8.1026	7.82005	7.62726	8.09926	7.80771	7.99892	7.84997	7.96863
142263451..142263900	7	142260951	142266400	142263451..142263900	142263451..142263900	8.86821	7.3329	8.51026	7.67419	8.14969	8.68423	8.03359	7.5715	8.11138	8.09644
142263901..142264650	7	142261401	142267150	142263451..142263900	142263451..142263900	8.96274	7.74793	8.65782	7.64317	8.20346	8.83623	8.05435	7.71352	8.16815	8.20137
142265401..142266000	7	142262901	142268500	142263451..142263900	142263451..142263900	9.09669	7.67393	8.63764	7.73432	8.36947	8.68423	8.05435	7.62041	8.24714	8.11966
142266901..142267800	7	142264401	142270300	142263901..142264650	142263901..142264650	8.99807	7.81832	8.73582	7.82005	8.33776	8.5143	8.15388	7.41396	8.29787	8.02738
142273501..142274100	7	142271001	142276600	142273501..142274100	142273501..142274100	8.72568	7.81832	7.44209	7.54587	7.13131	7.09926	7.65298	7.41396	7.37309	7.38874
142279951..142281150	7	142277451	142283650	142279951..142281150	142279951..142281150	9.44325	7.94957	8.59642	8.18569	8.22094	8.88353	8.03359	7.71352	8.33435	8.21021
142282201..142282800	7	142279701	142285300	142279951..142281150	142279951..142281150	9.34159	7.51347	9.05775	8.47716	8.33776	9.28689	8.26491	8.44144	8.62422	8.66442
142282801..142283550	7	142280301	142286050	142279951..142281150	142279951..142281150	9.34046	7.74793	9.13175	8.61146	8.51833	9.17727	8.28261	8.46841	8.75385	8.64276
142296151..142296900	7	142293651	142299400	142296151..142296900	142296151..142296900	8.71362	8.42601	8.57535	7.92696	8.05536	8.0168	8.24699	8.07107	8.18589	8.11162
142300501..142301400	7	142298001	142303900	142300501..142301400	142300501..142301400	9.36472	8.3329	9.35826	8.79203	8.56015	9.17727	8.87926	8.59617	8.90348	8.88423
142302451..142303050	7	142299951	142305550	142300501..142301400	142300501..142301400	9.6883	8.01097	9.25608	8.67419	8.50412	8.78732	8.81988	8.54641	8.81146	8.71787
142303351..142304550	7	142300851	142307050	142300501..142301400	142300501..142301400	9.85889	8.12645	9.32078	8.82005	8.69139	8.68423	8.90234	8.71352	8.94407	8.7667
142304701..142305600	7	142302201	142308100	142302451..142303050	142302451..142303050	9.75145	8.12645	8.97974	8.59534	8.50412	8.32166	8.71948	8.52088	8.69307	8.52067
142306201..142306800	7	142303701	142309300	142303351..142304550	142303351..142304550	9.44541	7.67393	8.44209	8.164	8.2553	7.5143	8.22884	8.07107	8.28713	7.93807
142322701..142323300	7	142320201	142325800	142322701..142323300	142322701..142323300	9.11497	8.06986	8.80982	8.14197	8.01583	8.73669	8.09499	7.75792	8.32254	8.19653
142324651..142325550	7	142322151	142328050	142322701..142323300	142322701..142323300	9.11961	7.74793	8.71671	8.36753	8.13131	9.05862	8.11489	7.80099	8.40518	8.32483
142326151..142326450	7	142323651	142328950	142324651..142325550	142324651..142325550	9.24762	7.74793	8.73582	8.0738	7.97519	8.88353	8.09499	7.52088	8.2616	8.16647
142328251..142329450	7	142325751	142331950	142326151..142326450	142326151..142326450	9.32399	7.59593	8.88021	8.14197	8.2553	8.92934	8.51003	8.10584	8.42583	8.51507
142354951..142356600	7	142352451	142359100	142354951..142356600	142354951..142356600	9.4694	8.55529	9.25608	8.24889	8.44582	9.0168	8.22884	8.54641	8.65026	8.59735
142366051..142366800	7	142363551	142369300	142366051..142366800	142366051..142366800	9.2823	8.28399	8.57535	7.82005	8.11269	8.88353	8.13452	7.99892	8.16936	8.33899
142368001..142368900	7	142365501	142371400	142366051..142366800	142366051..142366800	9.82145	7.81832	8.94732	8.28953	8.20346	8.88353	8.41692	8.20538	8.4801	8.50194
142369351..142370400	7	142366851	142372900	142368001..142368900	142368001..142368900	10.1636	8.23336	9.22936	8.45946	8.40049	9.09926	8.66653	8.41396	8.69644	8.72658
142370551..142373100	7	142368051	142375600	142368001..142368900	142368001..142368900	10.1004	8.3802	9.28231	8.59534	8.43087	8.97373	8.70642	8.49488	8.7695	8.72501
142397851..142398450	7	142395351	142400950	142397851..142398450	142397851..142398450	8.97683	8.12645	8.93084	8.164	8.01583	8.62978	8.41692	7.92298	8.37022	8.32322
142408501..142409100	7	142406001	142411600	142408501..142409100	142408501..142409100	8.5161	7.3329	8.53229	8.22813	8.11269	8.4529	7.87926	7.52088	8.29104	7.95101
142409401..142409700	7	142406901	142412200	142408501..142409100	142408501..142409100	8.57752	7.12645	8.53229	8.14197	8.23822	8.38877	7.78304	7.29848	8.30416	7.82343
142410751..142411200	7	142408251	142413700	142408501..142409100	142408501..142409100	8.85879	7.59593	8.91416	8.20707	8.28885	8.5143	8.26491	7.5715	8.47002	8.11691
142428901..142431300	7	142426401	142433800	142428901..142431300	142428901..142431300	9.80079	9.06986	9.70706	8.97759	9.13131	9.88353	9.46422	9.0173	9.27199	9.45502
142439101..142439700	7	142436601	142442200	142439101..142439700	142439101..142439700	9.08086	8.06986	8.96363	8.00225	8.11269	9.0168	8.26491	8.35738	8.35952	8.54636
142462051..142462950	7	142459551	142465450	142462051..142462950	142462051..142462950	9.45914	8.71141	9.22936	8.42339	8.14969	8.97373	8.6255	8.77961	8.60081	8.79295
142462951..142463700	7	142460451	142466200	142462051..142462950	142462051..142462950	9.46889	8.3802	9.17439	8.40501	8.18575	8.88353	8.56892	8.64426	8.58839	8.6989
142464151..142465350	7	142461651	142467850	142462051..142462950	142462051..142462950	9.60311	8.28399	9.1461	8.42339	8.47526	9.13879	8.55442	8.71352	8.68158	8.80224
142466401..142467000	7	142463901	142469500	142464151..142465350	142464151..142465350	9.15452	7.67393	8.71671	8.28953	8.48976	8.88353	8.31738	8.20538	8.49867	8.46876
142470451..142471200	7	142467951	142473700	142470451..142471200	142470451..142471200	9.29813	8.23336	9.22936	8.49465	8.69139	8.92934	8.6255	8.13979	8.80513	8.56488
142474501..142477650	7	142472001	142480150	142474501..142477650	142474501..142477650	10.1866	9.06986	9.81881	8.88779	9.09383	9.60176	9.22884	8.80099	9.26681	9.21053
142478401..142480650	7	142475901	142483150	142474501..142477650	142474501..142477650	10.1569	8.74793	9.79167	8.73432	8.93337	9.7107	9.21046	8.94234	9.15312	9.28783
142482001..142487100	7	142479501	142489600	142478401..142480650	142478401..142480650	10.5103	9.06986	10.3766	9.33877	9.3928	10.3044	9.77055	9.37173	9.70274	9.81555
142487401..142488150	7	142484901	142490650	142482001..142487100	142482001..142487100	9.55638	8.42601	9.60683	8.64317	8.62726	9.42119	8.86758	8.46841	8.95909	8.91906
142491301..142492950	7	142488801	142495450	142491301..142492950	142491301..142492950	9.66038	8.67393	9.77329	8.76346	8.74072	9.21474	9.27379	8.73589	9.09249	9.07481
142495801..142496550	7	142493301	142499050	142495801..142496550	142495801..142496550	9.30651	8.06986	9.08781	8.49465	8.05536	9.17727	8.91375	8.52088	8.54594	8.87063
142498201..142499100	7	142495701	142501600	142495801..142496550	142495801..142496550	9.41704	8.28399	8.73582	8.28953	8.01583	8.57319	8.51003	8.62041	8.34706	8.56788
142500151..142500900	7	142497651	142503400	142498201..142499100	142498201..142499100	9.19384	8.01097	8.55398	8.00225	8.01583	8.38877	8.36801	8.38595	8.19069	8.38091
142504801..142506000	7	142502301	142508500	142504801..142506000	142504801..142506000	9.3041	8.71141	8.96363	8.20707	8.36947	8.57319	8.61156	8.62041	8.51339	8.60172
142511251..142512300	7	142508751	142514800	142511251..142512300	142511251..142512300	9.2887	7.3329	9.08781	8.30943	8.3537	9.3556	8.78304	8.49488	8.58364	8.87784
142512601..142513050	7	142510101	142515550	142511251..142512300	142511251..142512300	9.26092	7.42601	9.17439	8.32906	8.27217	9.21474	8.84393	8.35738	8.59187	8.80535
142513951..142515000	7	142511451	142517500	142511251..142512300	142511251..142512300	9.25246	8.42601	9.13175	8.28953	8.38506	9.3556	8.96946	8.26811	8.60211	8.86439
142525351..142526850	7	142522851	142529350	142525351..142526850	142525351..142526850	9.27426	7.94957	9.01145	8.49465	8.82318	9.0168	8.75795	8.35738	8.77643	8.71071
142528201..142528950	7	142525701	142531450	142525351..142526850	142525351..142526850	9.32043	7.88544	9.29525	8.59534	8.70389	8.78732	8.70642	8.49488	8.86482	8.66287
142530451..142531500	7	142527951	142534000	142528201..142528950	142528201..142528950	9.44529	7.81832	9.17439	8.42339	8.54634	8.92934	8.70642	8.49488	8.71471	8.71021
142531801..142532850	7	142529301	142535350	142530451..142531500	142530451..142531500	9.19357	7.81832	8.97974	8.0738	8.20346	8.83623	8.4008	8.41396	8.419	8.55033
142557001..142557900	7	142554501	142560400	142557001..142557900	142557001..142557900	9.47085	8.12645	9.44209	8.47716	8.22094	9.13879	8.74524	8.64426	8.7134	8.84276
142557901..142558950	7	142555401	142561450	142557001..142557900	142557001..142557900	9.69511	8.18089	9.37053	8.36753	8.13131	9.17727	8.66653	8.5715	8.62313	8.8051
142560451..142561200	7	142557951	142563700	142557901..142558950	142557901..142558950	9.73579	7.94957	9.45368	8.18569	8.01583	9.13879	8.66653	8.52088	8.55173	8.7754
142561201..142563600	7	142558701	142566100	142557901..142558950	142557901..142558950	9.89387	8.51347	9.69735	8.59534	8.36947	9.38877	8.94743	8.92298	8.88738	9.08639
142568251..142569750	7	142565751	142572250	142568251..142569750	142568251..142569750	9.62035	8.71141	9.34587	8.45946	8.56015	8.97373	8.91375	8.66772	8.78849	8.85173
142570951..142571850	7	142568451	142574350	142568251..142569750	142568251..142569750	9.36286	8.28399	9.22936	8.51192	8.27217	8.73669	8.71948	8.29848	8.67115	8.58489
142576801..142577700	7	142574301	142580200	142576801..142577700	142576801..142577700	9.16219	8.28399	9.59642	8.83385	8.50412	9.65726	9.044	8.54641	8.97813	9.08256
142590601..142591500	7	142588101	142594000	142590601..142591500	142590601..142591500	9.40481	8.51347	9.38271	8.30943	8.58737	9.68423	8.91375	8.75792	8.75984	9.11863
142591951..142593000	7	142589451	142595500	142590601..142591500	142590601..142591500	9.49775	8.67393	9.38271	8.32906	8.64032	9.73669	8.99115	8.77961	8.78403	9.16915
142597351..142598400	7	142594851	142600900	142597351..142598400	142597351..142598400	9.47141	8.3329	9.35826	8.47716	8.64032	9.48393	8.95849	8.32823	8.82524	8.92355
142599301..142601400	7	142596801	142603900	142597351..142598400	142597351..142598400	9.86844	8.81832	9.74528	8.83385	8.85713	9.48393	9.29138	8.54641	9.14542	9.10724
142615351..142616550	7	142612851	142619050	142615351..142616550	142615351..142616550	9.39404	7.67393	9.35826	8.56255	8.71627	9.21474	8.80771	8.46841	8.87903	8.83029
142617451..142619100	7	142614951	142621600	142615351..142616550	142615351..142616550	9.5532	8.23336	9.52132	8.64317	8.91199	9.60176	9.03359	8.62041	9.02549	9.08525
142619101..142620450	7	142616601	142622950	142617451..142619100	142617451..142619100	9.59412	8.12645	9.35826	8.38639	8.61409	9.4529	8.80771	8.52088	8.78625	8.92716
142621351..142622100	7	142618851	142624600	142617451..142619100	142617451..142619100	9.18	8.28399	8.96363	7.97759	8.23822	9.32166	8.51003	8.17295	8.39315	8.66821
142624051..142625700	7	142621551	142628200	142621351..142622100	142621351..142622100	9.53602	8.23336	9.07285	8.28953	8.46062	8.73669	8.78304	8.59617	8.60767	8.7053
142626751..142627500	7	142624251	142630000	142624051..142625700	142624051..142625700	9.29769	8.51347	9.05775	8.26935	8.54634	8.83623	8.69325	8.52088	8.62448	8.68345
142633651..142634850	7	142631151	142637350	142633651..142634850	142633651..142634850	9.77544	7.94957	9.34587	8.40501	8.66608	9.21474	8.77055	8.32823	8.80566	8.77118
142634851..142636200	7	142632351	142638700	142633651..142634850	142633651..142634850	9.7659	8.28399	9.24278	8.45946	8.65326	9.3556	8.92506	8.32823	8.78516	8.86963
142636201..142636800	7	142633701	142639300	142633651..142634850	142633651..142634850	9.55184	8.01097	9.11725	8.24889	8.47526	9.17727	8.69325	8.44144	8.6138	8.77065
142640701..142641150	7	142638201	142643650	142640701..142641150	142640701..142641150	8.63508	7.59593	8.82774	8.18569	8.3537	8.92934	8.58327	8.20538	8.45571	8.57266
142641901..142642650	7	142639401	142645150	142640701..142641150	142640701..142641150	9.01708	7.67393	9.02705	8.30943	8.66608	9.0168	8.73242	8.29848	8.66752	8.68257
142644601..142645650	7	142642101	142648150	142641901..142642650	142641901..142642650	9.33831	8.06986	8.94732	8.24889	8.67879	9.25127	8.70642	8.29848	8.625	8.75206
142646851..142647750	7	142644351	142650250	142644601..142645650	142644601..142645650	9.42842	8.18089	9.21581	8.38639	8.85713	9.32166	8.67995	8.46841	8.81978	8.82334
142649551..142652250	7	142647051	142654750	142646851..142647750	142646851..142647750	10.3035	8.71141	9.76402	9.06212	9.20346	9.83623	9.27379	9.15647	9.3432	9.42216
142652401..142653300	7	142649901	142655800	142649551..142652250	142649551..142652250	10.0726	8.06986	9.48789	8.71952	8.72855	9.38877	9.07481	8.82205	8.97865	9.09521
142653601..142655550	7	142651101	142658050	142649551..142652250	142649551..142652250	10.3113	8.06986	9.77329	9.0265	8.84591	9.7107	9.34291	9.13979	9.21523	9.3978
142656001..142659300	7	142653501	142661800	142653601..142655550	142653601..142655550	10.6121	8.06986	10.0501	9.26935	8.93337	9.88353	9.47196	9.25268	9.41762	9.53606
142659601..142661850	7	142657101	142664350	142656001..142659300	142656001..142659300	10.4177	7.59593	9.86293	9.19642	8.74072	9.57319	9.09499	8.86327	9.26669	9.17715
142662301..142662900	7	142659801	142665400	142659601..142661850	142659601..142661850	10.1689	7.23336	9.63764	8.9525	8.60079	9.3556	8.91375	8.35738	9.06364	8.87558
142663201..142663650	7	142660701	142666150	142659601..142661850	142659601..142661850	10.0792	7.42601	9.52132	8.88779	8.66608	9.21474	9.044	8.44144	9.02506	8.90006
142663651..142665150	7	142661151	142667650	142659601..142661850	142659601..142661850	10.3059	8.23336	9.78251	9.11961	8.91199	9.25127	9.24699	8.62041	9.27137	9.03956
142665151..142667850	7	142662651	142670350	142662301..142662900	142662301..142662900	10.2372	8.3329	9.73582	8.9525	8.70389	9.13879	9.06461	8.35738	9.13073	8.8536
142679551..142680900	7	142677051	142683400	142679551..142680900	142679551..142680900	9.53499	8.78356	9.13175	8.68946	8.84591	9.60176	8.89085	8.66772	8.88904	9.05344
142702351..142702650	7	142699851	142705150	142702351..142702650	142702351..142702650	7.96173	7.01097	8.24278	8.164	8.11269	8.83623	7.87926	7.80099	8.17316	8.17216
142710601..142711200	7	142708101	142713700	142710601..142711200	142710601..142711200	8.27447	7.81832	8.1026	7.73432	7.62726	8.62978	7.67995	7.71352	7.82139	8.00775
142717501..142718250	7	142715001	142720750	142717501..142718250	142717501..142718250	9.03409	7.51347	8.55398	8.28953	8.14969	9.0168	8.41692	8.10584	8.33107	8.51318
142724701..142725000	7	142722201	142727500	142724701..142725000	142724701..142725000	8.61476	7.01097	8.94732	8.59534	8.33776	8.38877	8.55442	8.38595	8.62681	8.44305
142726951..142727250	7	142724451	142729750	142724701..142725000	142724701..142725000	8.6696	7.23336	8.88021	8.32906	8.27217	8.38877	8.4008	8.41396	8.49381	8.40118
142735051..142735500	7	142732551	142738000	142735051..142735500	142735051..142735500	8.14022	7.3329	8.34587	7.82005	7.30534	8.4529	7.99115	7.96145	7.82375	8.13517
142757551..142758000	7	142755051	142760500	142757551..142758000	142757551..142758000	8.46593	7.74793	8.32078	8.164	7.54634	8.17727	7.99115	6.96145	8.01038	7.70996
142786201..142786800	7	142783701	142789300	142786201..142786800	142786201..142786800	7.97433	6.59593	7.65782	7.76346	7.48976	7.73669	7.56892	7.29848	7.63701	7.5347
142787551..142787850	7	142785051	142790350	142786201..142786800	142786201..142786800	8.31509	7.12645	7.88021	7.79203	7.65326	7.92934	7.78304	7.5715	7.77517	7.76129
142789501..142790100	7	142787001	142792600	142787551..142787850	142787551..142787850	8.42952	7.94957	8.32078	7.92696	8.07472	8.62978	7.96946	7.75792	8.10749	8.11905
142801351..142801650	7	142798851	142804150	142801351..142801650	142801351..142801650	7.62255	5.74793	7.73582	8.0265	8.48976	7.73669	8.26491	7.92298	8.08403	7.97486
142806001..142806300	7	142803501	142808800	142806001..142806300	142806001..142806300	8.10778	6.01097	7.97975	7.61146	7.99565	8.17727	7.78304	7.80099	7.86229	7.92043
142818601..142819200	7	142816101	142821700	142818601..142819200	142818601..142819200	8.50865	7.59593	8.01145	7.79203	7.72855	8.17727	7.75795	7.29848	7.84401	7.74457
142823251..142823700	7	142820751	142826200	142823251..142823700	142823251..142823700	8.40806	7.01097	7.13175	7.61146	7.82318	8.32166	7.90234	7.17295	7.52213	7.79898
142857901..142858950	7	142855401	142861450	142857901..142858950	142857901..142858950	9.20316	7.88544	8.61718	8.09689	8.38506	8.68423	8.52498	8.44144	8.36637	8.55021
142860601..142861500	7	142858101	142864000	142857901..142858950	142857901..142858950	9.20786	8.01097	8.69735	8.164	8.20346	8.0168	8.51003	8.10584	8.35493	8.21089
142865551..142867200	7	142863051	142869700	142865551..142867200	142865551..142867200	9.29281	7.59593	9.01145	8.51192	8.64032	8.78732	8.73242	7.80099	8.72123	8.44024
142870801..142871250	7	142868301	142873750	142870801..142871250	142870801..142871250	8.24698	6.23336	8.21581	8.28953	8.16783	8.62978	8.26491	8.07107	8.22439	8.32192
142871251..142871700	7	142868751	142874200	142870801..142871250	142870801..142871250	8.47898	6.23336	8.39478	8.26935	8.14969	8.68423	8.38449	8.03545	8.27127	8.36806
142873501..142874400	7	142871001	142876900	142870801..142871250	142870801..142871250	8.1846	5.42601	8.07285	8.09689	7.97519	8.5143	7.94743	8.03545	8.04831	8.16573
142877701..142878300	7	142875201	142880800	142877701..142878300	142877701..142878300	8.54091	7.01097	8.16032	7.84753	8.03573	8.92934	7.99115	8.29848	8.01452	8.40633
142878301..142878750	7	142875801	142881250	142877701..142878300	142877701..142878300	8.61113	7.23336	8.26925	8.00225	8.20346	9.05862	8.15388	8.46841	8.15832	8.5603
142885651..142885950	7	142883151	142888450	142885651..142885950	142885651..142885950	8.36547	6.59593	7.48789	8.0738	8.09383	8.83623	8.13452	7.62041	7.88518	8.19705
142891801..142894500	7	142889301	142897000	142891801..142894500	142891801..142894500	9.98274	8.81832	9.65782	9.05034	9.00578	9.13879	9.28261	9.17295	9.23798	9.19812
142895251..142897350	7	142892751	142899850	142891801..142894500	142891801..142894500	10.3221	8.55529	9.9555	9.34842	9.11269	9.5143	9.47196	9.0173	9.47221	9.33452
142897651..142902300	7	142895151	142904800	142895251..142897350	142895251..142897350	10.8408	9.18089	10.6478	9.70457	9.58062	10.1961	9.89661	9.42777	9.97765	9.84017
142904101..142905150	7	142901601	142907650	142897651..142902300	142897651..142902300	9.7491	8.88544	9.73582	8.76346	8.44582	9.68423	8.95849	8.54641	8.9817	9.06304
142907101..142909200	7	142904601	142911700	142904101..142905150	142904101..142905150	9.7865	9.18089	9.65782	8.98997	8.82318	9.65726	9.3001	8.54641	9.15699	9.16792
142910701..142912950	7	142908201	142915450	142907101..142909200	142907101..142909200	9.70374	8.94957	9.52132	8.9651	9.09383	9.54405	9.18245	8.41396	9.19341	9.04682
142915201..142915950	7	142912701	142918450	142910701..142912950	142910701..142912950	9.85929	8.01097	9.05775	8.76346	8.72855	9.60176	8.71948	8.32823	8.84992	8.88316
142915951..142918200	7	142913451	142920700	142915201..142915950	142915201..142915950	9.99715	8.28399	9.24278	8.90097	8.92272	9.68423	8.96946	8.46841	9.02216	9.0407
142922851..142923600	7	142920351	142926100	142922851..142923600	142922851..142923600	9.18276	8.01097	8.51026	8.11961	7.93337	8.73669	7.99115	7.88345	8.18775	8.20376
142923751..142924350	7	142921251	142926850	142922851..142923600	142922851..142923600	9.18074	8.06986	8.63764	8.20707	7.7528	8.5143	7.92506	7.99892	8.19917	8.1461
142925851..142926750	7	142923351	142929250	142922851..142923600	142922851..142923600	9.62743	8.01097	8.86293	8.20707	8.03573	9.09926	8.01253	8.03545	8.36858	8.38241
142927501..142930650	7	142925001	142933150	142925851..142926750	142925851..142926750	10.2799	9.20737	9.61718	8.90097	8.72855	9.97373	8.74524	8.66772	9.08223	9.1289
142934101..142936650	7	142931601	142939150	142934101..142936650	142934101..142936650	9.73098	9.09843	9.41863	8.74896	8.84591	9.42119	8.83195	8.66772	9.0045	8.97362
142940401..142940850	7	142937901	142943350	142940401..142940850	142940401..142940850	8.93744	7.42601	8.65782	8.34842	8.32164	8.25127	8.19185	8.20538	8.44263	8.21616
142942201..142942800	7	142939701	142945300	142940401..142940850	142940401..142940850	8.99963	7.12645	8.57535	8.28953	8.05536	8.62978	7.99115	8.17295	8.30675	8.26463
142950151..142950450	7	142947651	142952950	142950151..142950450	142950151..142950450	8.68085	7.59593	7.57536	7.24889	7.8903	7.38877	7.44862	7.96145	7.57151	7.59961
142950901..142951350	7	142948401	142953850	142950151..142950450	142950151..142950450	8.79806	7.88544	7.39478	7.28953	7.67879	7.38877	7.38449	7.80099	7.45437	7.52475
142955701..142956600	7	142953201	142959100	142955701..142956600	142955701..142956600	9.09978	8.3329	7.97975	7.67419	7.8001	8.0168	7.56892	7.96145	7.81801	7.84906
142962601..142963200	7	142960101	142965700	142962601..142963200	142962601..142963200	9.59994	8.51347	9.45368	8.67419	8.51833	9.25127	8.77055	8.46841	8.88207	8.83008
142964101..142966950	7	142961601	142969450	142962601..142963200	142962601..142963200	10.759	8.78356	10.0729	9.22813	8.98546	9.48393	9.3001	9.23708	9.42881	9.34037
142966951..142972950	7	142964451	142975450	142964101..142966950	142964101..142966950	11.3399	8.94957	10.4991	9.76346	9.53939	10.1961	9.83195	9.70221	9.93399	9.9101
142974601..142975950	7	142972101	142978450	142966951..142972950	142966951..142972950	9.81478	7.94957	8.77329	8.67419	8.54634	9.05862	8.65298	8.10584	8.66461	8.60581
142976701..142977450	7	142974201	142979950	142974601..142975950	142974601..142975950	9.25862	7.51347	8.63764	8.47716	8.41576	9.0168	8.49492	8.29848	8.51019	8.6034
142977901..142978350	7	142975401	142980850	142974601..142975950	142974601..142975950	9.10854	7.23336	8.29525	8.49465	8.32164	8.73669	8.35133	8.03545	8.37051	8.37449
142980301..142980600	7	142977801	142983100	142977901..142978350	142977901..142978350	8.65518	6.88544	7.84544	7.67419	8.13131	8.25127	7.80771	7.88345	7.88365	7.98081
142983901..142985100	7	142981401	142987600	142983901..142985100	142983901..142985100	9.18385	7.67393	7.94732	7.9525	7.62726	7.62978	7.80771	7.62041	7.84236	7.68597
143019751..143020500	7	143017251	143023000	143019751..143020500	143019751..143020500	9.10634	8.74793	7.73582	7.97759	7.36947	8.25127	8.05435	7.46841	7.69429	7.92467
143036701..143037150	7	143034201	143039650	143036701..143037150	143036701..143037150	8.66485	7.88544	7.53229	7.47716	8.05536	7.83623	7.47965	7.17295	7.68827	7.49628
143040151..143041050	7	143037651	143043550	143040151..143041050	143040151..143041050	9.09918	8.12645	7.97975	7.79203	7.97519	8.17727	7.73242	7.80099	7.91565	7.90356
143082151..143083950	7	143079651	143086450	143082151..143083950	143082151..143083950	9.2793	8.55529	9.20214	8.65876	8.46062	8.88353	8.51003	8.66772	8.77384	8.68709
143089501..143091600	7	143087001	143094100	143089501..143091600	143089501..143091600	9.6832	8.91786	9.46517	8.84753	8.74072	9.4529	8.67995	8.64426	9.01781	8.9257
143097001..143098200	7	143094501	143100700	143097001..143098200	143097001..143098200	9.67354	9.06986	9.20214	8.64317	8.5324	9.25127	8.93629	8.46841	8.79257	8.88532
143100151..143101500	7	143097651	143104000	143097001..143098200	143097001..143098200	9.91595	8.94957	9.52132	8.86107	8.83459	9.54405	9.11489	8.29848	9.07233	8.98581
143101951..143103150	7	143099451	143105650	143100151..143101500	143100151..143101500	9.99408	8.63546	9.48789	9.00225	8.77664	9.42119	9.12473	8.17295	9.08893	8.90629
143104351..143113350	7	143101851	143115850	143101951..143103150	143101951..143103150	11.3646	9.53453	10.7871	10.0385	9.81169	10.5587	10.1539	9.7688	10.2124	10.1605
143129851..143130750	7	143127351	143133250	143129851..143130750	143129851..143130750	9.19804	8.01097	8.29525	7.79203	7.30534	8.32166	8.21046	7.35738	7.79754	7.96317
143132251..143133150	7	143129751	143135650	143129851..143130750	143129851..143130750	9.39688	8.3329	8.59642	8.05034	7.67879	8.4529	8.3001	7.66772	8.10852	8.14024
143140351..143141700	7	143137851	143144200	143140351..143141700	143140351..143141700	9.75424	8.94957	8.93084	8.34842	8.48976	8.5143	8.6255	8.23708	8.58967	8.45896
143144701..143145600	7	143142201	143148100	143144701..143145600	143144701..143145600	9.8333	8.81832	9.11725	8.6274	8.11269	9.0168	8.59749	8.44144	8.61911	8.68524
143146051..143148900	7	143143551	143151400	143144701..143145600	143144701..143145600	10.1579	9.2589	9.67772	9.14197	8.58737	9.60176	9.20119	9.10584	9.13569	9.30293
143154151..143157000	7	143151651	143159500	143154151..143157000	143154151..143157000	10.3249	8.78356	9.81881	8.98997	9.13131	9.73669	9.39267	9.10584	9.31336	9.41173
143157151..143159550	7	143154651	143162050	143154151..143157000	143154151..143157000	10.5277	8.85227	9.76402	8.76346	8.87933	9.76223	9.26491	8.94234	9.1356	9.32316
143159551..143161350	7	143157051	143163850	143157151..143159550	143157151..143159550	10.1755	8.59593	9.25608	8.61146	8.74072	9.60176	9.01253	8.44144	8.86942	9.01858
143161651..143162400	7	143159151	143164900	143157151..143159550	143157151..143159550	9.85603	8.06986	9.16032	8.49465	8.28885	9.54405	8.80771	8.26811	8.64794	8.87329
143163001..143165400	7	143160501	143167900	143159551..143161350	143159551..143161350	10.1612	8.63546	9.43041	9.13083	9.04558	9.76223	9.12473	8.73589	9.20227	9.20762
143165401..143166450	7	143162901	143168950	143163001..143165400	143163001..143165400	9.80135	8.12645	9.18833	8.92696	8.92272	9.28689	8.95849	8.6908	9.01267	8.97873
143169001..143170200	7	143166501	143172700	143169001..143170200	143169001..143170200	9.37186	7.81832	8.84544	8.65876	8.99565	9.28689	8.83195	8.77961	8.83329	8.96615
143171551..143172750	7	143169051	143175250	143169001..143170200	143169001..143170200	9.69665	8.12645	9.07285	8.77782	8.90119	9.57319	9.01253	8.73589	8.91729	9.1072
143173801..143175300	7	143171301	143177800	143171551..143172750	143171551..143172750	9.93323	8.51347	9.40676	8.98997	9.03573	9.5143	9.13452	8.6908	9.14415	9.11321
143175451..143176800	7	143172951	143179300	143173801..143175300	143173801..143175300	10.0326	8.67393	9.47658	9.01442	8.97519	9.32166	9.14423	8.77961	9.1554	9.08183
143176951..143177550	7	143174451	143180050	143173801..143175300	143173801..143175300	9.78313	8.3802	9.29525	8.76346	8.7528	8.92934	9.02309	8.71352	8.93717	8.88865
143177551..143179350	7	143175051	143181850	143173801..143175300	143173801..143175300	10.0203	8.51347	9.58592	9.01442	9.00578	9.05862	9.17299	8.88345	9.20204	9.03835
143179351..143180100	7	143176851	143182600	143176951..143177550	143176951..143177550	9.80711	8.28399	9.33338	8.67419	8.77664	8.97373	8.94743	8.66772	8.92807	8.86296
143180251..143184150	7	143177751	143186650	143177551..143179350	143177551..143179350	10.5481	8.94957	10.0729	9.22813	9.26376	9.99543	9.82593	9.34288	9.52158	9.72141
143184151..143194800	7	143181651	143197300	143180251..143184150	143180251..143184150	11.4739	9.85227	11.1389	10.2489	10.1127	11.129	10.8108	10.2985	10.5002	10.7461
143194951..143195850	7	143192451	143198350	143184151..143194800	143184151..143194800	10.0274	8.88544	9.98774	8.98997	9.04558	9.7107	9.56169	8.99892	9.34109	9.42377
143195851..143200200	7	143193351	143202700	143184151..143194800	143184151..143194800	10.6581	9.4704	10.4479	9.61945	9.5941	10.4051	10.0697	9.82205	9.88715	10.0989
143200351..143201100	7	143197851	143203600	143195851..143200200	143195851..143200200	9.82303	8.78356	9.49912	8.83385	8.85713	9.60176	9.08493	9.23708	9.06337	9.30793
143201251..143202450	7	143198751	143204950	143195851..143200200	143195851..143200200	9.65355	8.55529	9.46517	8.65876	8.84591	9.5143	9.13452	9.25268	8.98995	9.3005
143205901..143206500	7	143203401	143209000	143205901..143206500	143205901..143206500	8.66142	7.59593	8.63764	8.73432	8.71627	8.78732	8.79543	8.29848	8.69608	8.62708
143209351..143209950	7	143206851	143212450	143209351..143209950	143209351..143209950	8.84165	7.42601	8.75468	8.65876	8.78842	8.97373	8.96946	8.52088	8.73395	8.82135
143219701..143220450	7	143217201	143222950	143219701..143220450	143219701..143220450	8.71422	7.12645	8.26925	7.54587	7.91199	8.0168	7.47965	8.17295	7.90904	7.8898
143220451..143220900	7	143217951	143223400	143219701..143220450	143219701..143220450	8.56711	6.88544	8.1026	7.32906	7.72855	7.83623	7.21046	7.96145	7.72007	7.66938
143300101..143301150	7	143297601	143303650	143300101..143301150	143300101..143301150	9.49454	8.42601	8.57535	7.9525	7.95443	8.09926	8.22884	7.8428	8.16076	8.05697
143301901..143304300	7	143299401	143306800	143300101..143301150	143300101..143301150	10.1841	8.74793	9.35826	8.44153	8.46062	9.17727	8.81988	8.49488	8.75347	8.83068
143305801..143306850	7	143303301	143309350	143301901..143304300	143301901..143304300	9.71497	8.01097	9.1461	8.61146	8.44582	9.13879	8.61156	8.32823	8.73446	8.69286
143308051..143308650	7	143305551	143311150	143305801..143306850	143305801..143306850	9.35773	6.88544	8.88021	8.45946	8.3537	9.09926	8.38449	8.26811	8.56445	8.58396
143308801..143310000	7	143306301	143312500	143305801..143306850	143305801..143306850	9.65354	7.81832	9.11725	8.57904	8.40049	9.13879	8.73242	8.52088	8.69893	8.79736
143310901..143313300	7	143308401	143315800	143308051..143308650	143308051..143308650	10.1294	8.74793	9.49912	8.97759	8.76477	9.4529	9.11489	9.13979	9.08049	9.23586
143313451..143314350	7	143310951	143316850	143310901..143313300	143310901..143313300	9.89595	8.81832	9.16032	8.68946	8.38506	9.09926	8.78304	8.73589	8.74495	8.87273
143316751..143319300	7	143314251	143321800	143313451..143314350	143313451..143314350	10.1281	9.12645	9.63764	8.86107	9.04558	9.97373	9.20119	8.96145	9.18143	9.37879
143322901..143325900	7	143320401	143328400	143322901..143325900	143322901..143325900	10.4108	9.40329	9.96363	9.15303	9.03573	9.3556	9.34291	9.03545	9.38413	9.24466
143326651..143331150	7	143324151	143333650	143322901..143325900	143322901..143325900	10.8229	9.42601	10.2361	9.40501	9.3537	10.0168	9.75795	9.37173	9.66493	9.7155
143331151..143332650	7	143328651	143335150	143326651..143331150	143326651..143331150	10.1409	8.94957	9.57535	8.77782	8.84591	9.90662	9.18245	8.98031	9.06636	9.35646
143332651..143334150	7	143330151	143336650	143326651..143331150	143326651..143331150	9.98362	8.94957	9.51026	8.88779	8.98546	9.78732	9.41692	9.13979	9.12784	9.44801
143335351..143336400	7	143332851	143338900	143332651..143334150	143332651..143334150	9.73537	8.4704	9.40676	8.93979	9.01583	9.62978	9.27379	8.80099	9.12079	9.23485
143336701..143338200	7	143334201	143340700	143335351..143336400	143335351..143336400	9.92013	8.42601	9.39478	9.0738	9.06507	9.38877	9.35133	8.90335	9.17789	9.21448
143338501..143339850	7	143336001	143342350	143335351..143336400	143335351..143336400	9.94627	8.51347	9.39478	8.98997	9.04558	9.4529	9.30877	8.8428	9.14344	9.20149
143339851..143341350	7	143337351	143343850	143336701..143338200	143336701..143338200	9.9711	8.42601	9.57535	8.84753	9.14969	9.32166	9.28261	8.92298	9.19086	9.17575
143343001..143345700	7	143340501	143348200	143339851..143341350	143339851..143341350	10.4032	9.06986	9.91416	9.28953	9.3616	9.95171	9.52498	9.03545	9.52176	9.50404
143346001..143347350	7	143343501	143349850	143343001..143345700	143343001..143345700	10.0945	8.78356	9.6678	9.10829	9.03573	9.76223	9.29138	8.75792	9.27061	9.27051
143347351..143349600	7	143344851	143352100	143343001..143345700	143343001..143345700	10.0767	9.01097	9.65782	9.22813	9.10329	9.83623	9.37627	8.80099	9.32975	9.33783
143351851..143352600	7	143349351	143355100	143347351..143349600	143347351..143349600	9.23155	8.06986	8.57535	8.40501	8.2553	8.4529	8.71948	8.38595	8.41189	8.51944
143353801..143354550	7	143351301	143357050	143351851..143352600	143351851..143352600	9.19878	7.42601	8.61718	8.36753	8.43087	8.25127	8.35133	8.35738	8.47186	8.31999
143355451..143356200	7	143352951	143358700	143353801..143354550	143353801..143354550	9.51355	7.67393	9.04248	8.30943	8.43087	8.62978	8.56892	8.32823	8.59426	8.50898
143356801..143357700	7	143354301	143360200	143353801..143354550	143353801..143354550	9.75582	8.28399	9.17439	8.6274	8.60079	9.0168	8.74524	8.32823	8.80086	8.69676
143357851..143361750	7	143355351	143364250	143355451..143356200	143355451..143356200	10.5446	8.91786	9.9391	9.31928	8.96485	9.76223	9.51752	9.20538	9.40774	9.49504
143361901..143363550	7	143359401	143366050	143357851..143361750	143357851..143361750	10.2539	8.59593	9.61718	8.88779	8.46062	9.21474	9.33445	8.90335	8.98853	9.15085
143363551..143365800	7	143361051	143368300	143357851..143361750	143357851..143361750	10.2238	8.55529	9.68756	8.90097	8.71627	9.38877	9.43286	9.07107	9.1016	9.29757
143367751..143368650	7	143365251	143371150	143363551..143365800	143363551..143365800	9.31526	7.67393	9.08781	8.45946	8.78842	9.17727	8.93629	8.44144	8.77856	8.85167
143370901..143371950	7	143368401	143374450	143367751..143368650	143367751..143368650	9.83441	7.94957	9.25608	8.86107	9.06507	9.54405	9.19185	8.52088	9.06074	9.08559
143372251..143373000	7	143369751	143375500	143370901..143371950	143370901..143371950	10.036	8.12645	9.29525	8.93979	9.01583	9.65726	9.21968	8.5715	9.08362	9.14948
143373001..143379450	7	143370501	143381950	143370901..143371950	143370901..143371950	11.093	9.42601	10.764	10.0911	9.98546	10.4529	10.3387	9.71352	10.2802	10.1684
143379601..143381850	7	143377101	143384350	143373001..143379450	143373001..143379450	10.2057	9.01097	10.3644	9.24889	9.2553	9.5143	9.75795	9.05337	9.62286	9.44188
143382151..143383200	7	143379651	143385700	143379601..143381850	143379601..143381850	9.87367	8.85227	9.96363	8.84753	8.94394	9.17727	9.30877	8.75792	9.2517	9.08132
143383801..143385300	7	143381301	143387800	143379601..143381850	143379601..143381850	9.82704	8.85227	9.74528	8.83385	9.07472	9.4529	9.21968	8.75792	9.21795	9.1435
143386201..143388150	7	143383701	143390650	143383801..143385300	143383801..143385300	10.0886	9.20737	9.77329	9.03847	9.07472	9.5143	9.21968	8.96145	9.2955	9.23181
143389051..143391000	7	143386551	143393500	143386201..143388150	143386201..143388150	10.1149	8.85227	9.79167	9.18569	9.03573	9.62978	9.23795	9.07107	9.3377	9.31293
143391151..143392650	7	143388651	143395150	143389051..143391000	143389051..143391000	10.0592	8.78356	9.71671	8.91402	8.74072	9.65726	8.96946	8.99892	9.12382	9.20855
143394001..143396100	7	143391501	143398600	143391151..143392650	143391151..143392650	10.1313	8.63546	9.67772	8.92696	8.90119	9.60176	9.15388	9.18925	9.16862	9.31497
143396101..143396850	7	143393601	143399350	143394001..143396100	143394001..143396100	9.89198	8.3802	9.32078	8.79203	8.61409	9.25127	8.8558	8.82205	8.90897	8.97637
143396851..143402250	7	143394351	143404750	143394001..143396100	143394001..143396100	10.8128	9.15393	10.2226	9.68946	9.55326	10.0379	9.64616	9.71352	9.82178	9.79918
143403451..143404800	7	143400951	143407300	143396851..143402250	143396851..143402250	9.94703	8.18089	9.37053	8.91402	8.90119	9.60176	8.86758	9.07107	9.06192	9.18014
143404801..143405400	7	143402301	143407900	143403451..143404800	143403451..143404800	9.75829	8.06986	9.16032	8.71952	8.70389	9.5143	8.59749	8.99892	8.86124	9.0369
143406151..143406900	7	143403651	143409400	143403451..143404800	143403451..143404800	10.0168	8.4704	9.53229	8.87449	8.7528	9.78732	8.92506	9.03545	9.05319	9.24928
143406901..143410950	7	143404401	143413450	143403451..143404800	143403451..143404800	10.501	9.01097	10.0425	9.39573	9.30534	10.1773	9.67326	9.49488	9.58118	9.7818
143412151..143416800	7	143409651	143419300	143406901..143410950	143406901..143410950	10.6137	9.30865	10.3583	9.529	9.42333	10.1961	9.83795	9.5337	9.7702	9.85593
143416951..143419050	7	143414451	143421550	143412151..143416800	143412151..143416800	10.1753	9.01097	10.1172	8.93979	9.14053	9.81198	9.44076	9.25268	9.39919	9.50181
143419501..143420400	7	143417001	143422900	143416951..143419050	143416951..143419050	9.68953	8.74793	9.57535	8.73432	8.90119	9.25127	9.3001	8.6908	9.07029	9.08072
143420701..143423700	7	143418201	143426200	143416951..143419050	143416951..143419050	10.3229	9.49209	10.0036	9.23855	9.22094	9.7107	9.69985	9.18925	9.48769	9.53327
143423701..143426250	7	143421201	143428750	143420701..143423700	143420701..143423700	10.3479	9.40329	10.0952	9.21764	9.23822	10.0168	9.79543	9.15647	9.51703	9.65623
143427001..143435700	7	143424501	143438200	143423701..143426250	143423701..143426250	11.4797	9.78356	11.0075	10.1695	10.122	10.8835	10.4129	9.93269	10.433	10.4097
143435701..143438400	7	143433201	143440900	143427001..143435700	143427001..143435700	10.7453	8.3329	10.2888	9.26935	9.58062	9.95171	9.5904	9.12291	9.71292	9.55501
143438401..143440050	7	143435901	143442550	143435701..143438400	143435701..143438400	10.5716	8.3802	9.80982	8.98997	9.30534	9.73669	9.33445	8.75792	9.36837	9.27635
143440051..143441550	7	143437551	143444050	143435701..143438400	143435701..143438400	10.5397	8.51347	10.0425	9.13083	9.41576	9.86008	9.47196	8.6908	9.52969	9.34095
143441551..143448900	7	143439051	143451400	143438401..143440050	143438401..143440050	11.4792	9.55529	10.7453	10.1196	10.1313	10.8242	10.3845	9.82205	10.3321	10.3436
143450851..143452500	7	143448351	143455000	143441551..143448900	143441551..143448900	9.96055	8.85227	9.54317	8.98997	8.77664	9.73669	9.10497	8.96145	9.10326	9.2677
143452501..143453850	7	143450001	143456350	143450851..143452500	143450851..143452500	10.1544	8.59593	9.57535	9.0265	8.81169	9.86008	9.14423	8.94234	9.13785	9.31555
143453851..143454750	7	143451351	143457250	143450851..143452500	143450851..143452500	10.1032	8.28399	9.59642	8.98997	8.83459	9.81198	9.01253	8.8428	9.14033	9.22244
143454751..143458650	7	143452251	143461150	143450851..143452500	143450851..143452500	11.0018	8.51347	10.2561	9.60342	9.43836	10.1388	9.64616	9.35738	9.76595	9.71411
143458651..143461200	7	143456151	143463700	143454751..143458650	143454751..143458650	10.8567	8.18089	10.1814	9.43249	9.31351	9.86008	9.4873	9.18925	9.64246	9.51221
143461351..143467500	7	143458851	143470000	143458651..143461200	143458651..143461200	11.2828	8.91786	10.5912	9.88116	9.55326	10.3217	9.97491	9.77961	10.0085	10.0254
143467951..143469900	7	143465451	143472400	143461351..143467500	143461351..143467500	10.1491	8.4704	9.59642	8.76346	8.54634	9.73669	9.03359	8.90335	8.96874	9.22454
143474401..143475300	7	143471901	143477800	143474401..143475300	143474401..143475300	9.60154	8.67393	9.20214	8.42339	8.20346	8.88353	8.46422	8.71352	8.60966	8.68709
143475451..143476650	7	143472951	143479150	143474401..143475300	143474401..143475300	9.65444	8.74793	9.28231	8.47716	8.5324	8.83623	8.6255	8.71352	8.76396	8.72508
143479201..143481750	7	143476701	143484250	143479201..143481750	143479201..143481750	9.91511	9.01097	9.85421	9.14197	9.05536	9.83623	9.28261	8.82205	9.35052	9.31363
143489251..143490600	7	143486751	143493100	143489251..143490600	143489251..143490600	9.99682	8.4704	9.61718	9.09689	9.04558	9.42119	9.044	8.73589	9.25321	9.06703
143490751..143492250	7	143488251	143494750	143489251..143490600	143489251..143490600	10.1478	8.88544	9.77329	9.13083	9.02581	9.78732	9.28261	8.64426	9.30998	9.23806
143492251..143494050	7	143489751	143496550	143489251..143490600	143489251..143490600	10.2437	8.85227	9.94732	9.10829	8.99565	10.0168	9.45644	8.73589	9.35042	9.40304
143494201..143495550	7	143491701	143498050	143490751..143492250	143490751..143492250	10.0125	8.59593	9.67772	8.82005	8.77664	9.78732	9.33445	8.44144	9.09147	9.18774
143496751..143497500	7	143494251	143500000	143494201..143495550	143494201..143495550	9.60486	8.3802	9.13175	8.38639	8.32164	9.0168	9.01253	8.35738	8.61326	8.79557
143499301..143500200	7	143496801	143502700	143496751..143497500	143496751..143497500	9.82282	8.28399	9.21581	8.529	8.38506	8.97373	8.80771	8.71352	8.70996	8.83165
143500351..143503050	7	143497851	143505550	143499301..143500200	143499301..143500200	10.0655	8.42601	9.61718	8.92696	8.71627	9.28689	9.21968	9.22132	9.0868	9.24263
143503651..143504550	7	143501151	143507050	143500351..143503050	143500351..143503050	9.25358	7.67393	9.16032	8.32906	8.33776	8.88353	8.71948	8.90335	8.60904	8.83545
143682151..143682450	7	143679651	143684950	143682151..143682450	143682151..143682450	8.68871	6.74793	7.69735	7.82005	7.7528	7.73669	8.05435	7.66772	7.75673	7.81959
143683351..143684100	7	143680851	143686600	143682151..143682450	143682151..143682450	9.04925	6.88544	8.18833	8.0738	7.82318	8.25127	8.28261	8.13979	8.02844	8.22456
143685451..143686050	7	143682951	143688550	143683351..143684100	143683351..143684100	9.33754	7.12645	8.57535	8.18569	7.97519	8.4529	7.87926	8.23708	8.24541	8.18975
143686801..143687850	7	143684301	143690350	143685451..143686050	143685451..143686050	9.4133	7.81832	8.91416	8.0738	8.03573	8.83623	7.96946	8.23708	8.34123	8.34759
143688001..143688750	7	143685501	143691250	143685451..143686050	143685451..143686050	9.44474	8.06986	8.93084	8.26935	8.13131	8.83623	7.99115	8.26811	8.44383	8.36516
143688751..143689950	7	143686251	143692450	143686801..143687850	143686801..143687850	9.56119	8.18089	9.02705	8.34842	8.2553	8.88353	8.24699	8.10584	8.54359	8.41212
143697301..143698200	7	143694801	143700700	143697301..143698200	143697301..143698200	9.35443	7.94957	8.97974	8.47716	8.16783	9.0168	8.41692	8.5715	8.54158	8.66841
143700901..143703150	7	143698401	143705650	143700901..143703150	143700901..143703150	10.1726	8.91786	9.80078	8.9525	8.99565	9.73669	9.21968	8.38595	9.24964	9.11411
143703751..143705250	7	143701251	143707750	143700901..143703150	143700901..143703150	9.83134	8.74793	9.62744	8.59534	8.94394	9.17727	9.11489	8.32823	9.05557	8.87346
143708251..143710650	7	143705751	143713150	143708251..143710650	143708251..143710650	9.51764	8.94957	9.26925	8.73432	8.70389	8.88353	8.93629	8.59617	8.90248	8.80533
143712751..143713950	7	143710251	143716450	143708251..143710650	143708251..143710650	9.63735	8.42601	8.96363	8.30943	8.41576	9.05862	8.49492	8.38595	8.56294	8.6465
143720701..143723250	7	143718201	143725750	143720701..143723250	143720701..143723250	9.99166	9.04072	9.37053	8.38639	8.82318	9.54405	9.02309	8.71352	8.86004	9.09355
143724001..143724900	7	143721501	143727400	143720701..143723250	143720701..143723250	9.74453	8.3802	8.94732	8.0738	8.33776	9.05862	8.67995	8.44144	8.45296	8.72667
143725501..143726700	7	143723001	143729200	143720701..143723250	143720701..143723250	9.75394	8.3329	8.89728	7.97759	8.51833	9.05862	8.79543	8.35738	8.4644	8.73714
143728051..143728800	7	143725551	143731300	143725501..143726700	143725501..143726700	9.62167	8.3329	8.88021	8.18569	8.46062	8.88353	8.67995	8.46841	8.50884	8.6773
143736751..143737500	7	143734251	143740000	143736751..143737500	143736751..143737500	9.88439	8.4704	8.99569	8.57904	8.32164	9.21474	8.86758	8.73589	8.63212	8.9394
143737801..143742000	7	143735301	143744500	143736751..143737500	143736751..143737500	10.76	9.09843	9.92252	9.32906	9.15879	10.1388	9.63242	9.40002	9.47012	9.72375
143742151..143743050	7	143739651	143745550	143737801..143742000	143737801..143742000	10.2048	8.28399	9.30807	8.67419	8.54634	9.42119	8.96946	8.73589	8.84287	9.04218
143743351..143743950	7	143740851	143746450	143737801..143742000	143737801..143742000	9.718	8.3802	8.88021	8.26935	8.33776	9.17727	8.77055	8.32823	8.49577	8.75868
143752201..143753250	7	143749701	143755750	143752201..143753250	143752201..143753250	9.77236	8.63546	9.46517	8.49465	8.48976	9.05862	8.89085	8.49488	8.81653	8.81478
143754301..143757150	7	143751801	143759650	143752201..143753250	143752201..143753250	10.3712	8.94957	10.1603	9.15303	8.95443	9.4529	9.37627	8.82205	9.42259	9.21707
143757751..143759250	7	143755251	143761750	143754301..143757150	143754301..143757150	10.047	8.4704	9.79167	8.9651	8.71627	9.09926	8.95849	8.64426	9.15768	8.90067
143761951..143763000	7	143759451	143765500	143761951..143763000	143761951..143763000	9.7165	8.12645	9.05775	8.30943	8.40049	8.5143	8.49492	8.35738	8.58922	8.45553
143764201..143766600	7	143761701	143769100	143761951..143763000	143761951..143763000	9.98301	8.78356	9.18833	8.56255	8.65326	9.09926	8.80771	8.49488	8.80138	8.80062
143779951..143782050	7	143777451	143784550	143779951..143782050	143779951..143782050	9.81864	8.63546	9.22936	8.70457	8.54634	9.38877	8.65298	8.41396	8.82676	8.81857
143782051..143783850	7	143779551	143786350	143779951..143782050	143779951..143782050	9.92057	8.42601	9.30807	8.51192	8.66608	9.32166	8.71948	8.66772	8.82869	8.90295
143784001..143785350	7	143781501	143787850	143779951..143782050	143779951..143782050	9.7536	8.3329	9.24278	8.34842	8.61409	8.97373	8.75795	8.44144	8.7351	8.72438
143788801..143790300	7	143786301	143792800	143788801..143790300	143788801..143790300	9.37948	8.23336	8.32078	8.11961	8.44582	7.83623	8.52498	8.20538	8.2954	8.18886
143878951..143879250	7	143876451	143881750	143878951..143879250	143878951..143879250	8.52735	7.01097	8.24278	7.84753	7.62726	8.17727	7.87926	7.46841	7.90586	7.84164
143880451..143881200	7	143877951	143883700	143878951..143879250	143878951..143879250	8.60717	7.3329	8.37053	8.0738	7.67879	8.25127	7.94743	7.5715	8.04104	7.9234
143892901..143893650	7	143890401	143896150	143892901..143893650	143892901..143893650	9.10508	8.28399	8.07285	7.84753	7.7528	8.5143	8.21046	7.8428	7.89106	8.18919
143909251..143909850	7	143906751	143912350	143909251..143909850	143909251..143909850	8.62582	7.88544	7.91416	7.67419	7.95443	7.38877	7.80771	7.5715	7.84759	7.58933
143922451..143923500	7	143919951	143926000	143922451..143923500	143922451..143923500	9.1422	7.88544	8.96363	8.0738	8.22094	9.25127	8.26491	7.88345	8.41946	8.46654
143924401..143925300	7	143921901	143927800	143922451..143923500	143922451..143923500	9.21859	8.3802	9.04248	8.32906	8.38506	9.09926	8.31738	7.75792	8.58553	8.39152
143928451..143929050	7	143925951	143931550	143928451..143929050	143928451..143929050	9.1661	8.3329	9.02705	8.49465	8.27217	8.17727	8.17299	8.03545	8.59796	8.12857
143930101..143931600	7	143927601	143934100	143928451..143929050	143928451..143929050	9.26274	8.42601	9.01145	8.56255	8.30534	8.38877	8.26491	8.35738	8.62645	8.33702
143936101..143936550	7	143933601	143939050	143936101..143936550	143936101..143936550	8.61313	7.88544	7.80982	7.84753	7.70389	7.62978	7.44862	7.03545	7.78708	7.37128
143939401..143940150	7	143936901	143942650	143939401..143940150	143939401..143940150	8.61623	7.81832	8.39478	7.84753	7.82318	7.92934	7.73242	7.35738	8.02183	7.67304
143943151..143944350	7	143940651	143946850	143943151..143944350	143943151..143944350	9.40062	8.4704	8.71671	8.00225	8.03573	8.73669	8.31738	8.23708	8.25156	8.43039
143944351..143944950	7	143941851	143947450	143943151..143944350	143943151..143944350	9.28046	8.3329	8.63764	7.97759	7.8001	8.78732	8.22884	8.23708	8.13844	8.41775
143950501..143951400	7	143948001	143953900	143950501..143951400	143950501..143951400	9.26411	7.74793	8.63764	8.14197	8.14969	8.32166	8.4008	7.99892	8.30977	8.24046
143951851..143952450	7	143949351	143954950	143950501..143951400	143950501..143951400	9.26411	7.81832	8.48789	8.24889	8.09383	8.25127	8.47965	7.96145	8.27687	8.23079
143953201..143954100	7	143950701	143956600	143950501..143951400	143950501..143951400	9.39662	8.01097	8.75468	8.47716	8.16783	8.32166	8.55442	8.23708	8.46656	8.37105
143973001..143973900	7	143970501	143976400	143973001..143973900	143973001..143973900	9.49826	8.12645	8.55398	8.26935	8.05536	8.78732	8.41692	8.32823	8.2929	8.51082
143975251..143977200	7	143972751	143979700	143973001..143973900	143973001..143973900	10.2647	8.06986	9.56471	8.79203	8.74072	9.62978	9.07481	8.86327	9.03249	9.18929
143977201..143979900	7	143974701	143982400	143975251..143977200	143975251..143977200	10.5343	8.3802	9.9391	9.11961	9.00578	9.68423	9.23795	9.12291	9.35483	9.34836
143979901..143983950	7	143977401	143986450	143977201..143979900	143977201..143979900	10.6149	8.85227	10.1026	9.28953	9.09383	10.0379	9.51003	8.94234	9.49532	9.49674
143984701..143986050	7	143982201	143988550	143979901..143983950	143979901..143983950	9.47089	8.74793	9.24278	8.54587	8.14969	9.0168	8.6255	7.92298	8.64611	8.52176
144016501..144017550	7	144014001	144020050	144016501..144017550	144016501..144017550	9.25206	8.3802	8.63764	7.70457	8.22094	7.92934	8.36801	8.29848	8.18772	8.19861
144029401..144030150	7	144026901	144032650	144029401..144030150	144029401..144030150	8.84865	7.59593	8.37053	7.28953	8.01583	8.68423	8.15388	7.88345	7.89197	8.24052
144038701..144039750	7	144036201	144042250	144038701..144039750	144038701..144039750	9.27515	8.28399	8.32078	8.164	8.13131	8.25127	8.46422	7.88345	8.20536	8.19965
144043201..144043950	7	144040701	144046450	144043201..144043950	144043201..144043950	8.9719	8.18089	8.39478	8.14197	8.46062	8.5143	8.61156	8.23708	8.33246	8.45432
144047101..144048000	7	144044601	144050500	144047101..144048000	144047101..144048000	9.09509	8.3329	8.26925	7.84753	8.33776	8.68423	8.67995	8.62041	8.15151	8.66153
144060601..144062250	7	144058101	144064750	144060601..144062250	144060601..144062250	9.17264	8.67393	8.73582	8.09689	8.41576	8.4529	8.71948	7.8428	8.41616	8.33839
144069301..144070200	7	144066801	144072700	144069301..144070200	144069301..144070200	8.90712	8.28399	8.29525	7.64317	7.93337	8.32166	8.19185	8.07107	7.95726	8.19486
144089101..144090300	7	144086601	144092800	144089101..144090300	144089101..144090300	8.83563	8.42601	8.63764	8.09689	7.95443	8.5143	8.21046	7.52088	8.22965	8.08188
144095851..144096600	7	144093351	144099100	144095851..144096600	144095851..144096600	8.82597	7.88544	8.53229	8.26935	8.09383	7.83623	8.21046	8.03545	8.29849	8.02738
144111301..144111600	7	144108801	144114100	144111301..144111600	144111301..144111600	9.12548	7.88544	8.13175	7.67419	7.57383	8.17727	7.96946	7.62041	7.79326	7.92238
144112651..144113400	7	144110151	144115900	144111301..144111600	144111301..144111600	9.31262	7.88544	8.39478	7.97759	7.65326	8.32166	8.21046	7.8428	8.00854	8.12497
144115651..144116550	7	144113151	144119050	144112651..144113400	144112651..144113400	9.3435	7.94957	8.59642	8.00225	7.77664	8.09926	8.21046	7.75792	8.1251	8.02255
144117901..144118650	7	144115401	144121150	144115651..144116550	144115651..144116550	9.56633	8.3802	8.51026	7.76346	7.7528	7.83623	8.22884	8.10584	8.00884	8.05697
144128101..144128700	7	144125601	144131200	144128101..144128700	144128101..144128700	8.65297	7.51347	8.16032	7.61146	8.22094	8.09926	8.24699	8.13979	7.99757	8.16201
144129751..144130350	7	144127251	144132850	144128101..144128700	144128101..144128700	8.83108	7.88544	8.53229	7.92696	8.14969	8.25127	8.47965	8.41396	8.20298	8.38163
144136651..144137550	7	144134151	144140050	144136651..144137550	144136651..144137550	9.25818	8.42601	8.75468	8.09689	8.44582	8.4529	8.53977	8.20538	8.43246	8.39935
144137701..144138900	7	144135201	144141400	144136651..144137550	144136651..144137550	9.30721	8.51347	8.82774	8.40501	8.47526	8.5143	8.61156	8.44144	8.56934	8.52244
144145951..144146550	7	144143451	144149050	144145951..144146550	144145951..144146550	8.82725	7.74793	8.63764	8.40501	8.18575	8.83623	8.05435	8.10584	8.40947	8.33214
144146851..144147450	7	144144351	144149950	144145951..144146550	144145951..144146550	8.95465	7.81832	8.67772	8.36753	8.20346	8.73669	8.03359	8.03545	8.41624	8.26858
144147451..144147900	7	144144951	144150400	144145951..144146550	144145951..144146550	8.92865	7.59593	8.77329	8.34842	8.16783	8.78732	8.09499	8.10584	8.42985	8.32938
144148351..144149850	7	144145851	144152350	144145951..144146550	144145951..144146550	9.53922	8.12645	8.84544	8.45946	8.46062	8.88353	8.36801	8.13979	8.58851	8.46378
144150601..144151350	7	144148101	144153850	144148351..144149850	144148351..144149850	9.32828	8.3329	8.80982	8.20707	8.14969	8.25127	8.17299	8.10584	8.38886	8.1767
144158251..144158850	7	144155751	144161350	144158251..144158850	144158251..144158850	8.46921	7.42601	8.26925	7.70457	7.77664	8.0168	7.96946	7.62041	7.91682	7.86889
144164701..144165600	7	144162201	144168100	144164701..144165600	144164701..144165600	9.39946	8.12645	9.16032	8.44153	8.56015	8.88353	8.38449	8.38595	8.72067	8.55133
144165601..144166200	7	144163101	144168700	144164701..144165600	144164701..144165600	9.34772	8.06986	9.05775	8.47716	8.5324	8.5143	8.3001	8.26811	8.6891	8.36084
144166201..144166650	7	144163701	144169150	144164701..144165600	144164701..144165600	9.48909	7.81832	9.13175	8.40501	8.41576	8.92934	8.36801	8.17295	8.65084	8.4901
144166801..144169200	7	144164301	144171700	144164701..144165600	144164701..144165600	9.98117	8.28399	9.57535	8.82005	8.93337	9.5143	8.87926	8.82205	9.10959	9.07187
144169801..144171600	7	144167301	144174100	144166801..144169200	144166801..144169200	10.0571	8.59593	9.69735	9.00225	8.84591	9.25127	8.96946	8.80099	9.18183	9.00724
144171751..144173250	7	144169251	144175750	144169801..144171600	144169801..144171600	10.0829	8.4704	9.7263	8.90097	9.03573	9.4529	9.06461	8.8428	9.221	9.12011
144173551..144176550	7	144171051	144179050	144169801..144171600	144169801..144171600	10.4522	8.85227	10.0577	9.27948	9.30534	10.0379	9.44862	9.08856	9.54752	9.52502
144176551..144179250	7	144174051	144181750	144173551..144176550	144173551..144176550	10.2187	8.78356	9.82774	8.98997	9.02581	9.95171	9.22884	8.98031	9.28118	9.38695
144179401..144180750	7	144176901	144183250	144176551..144179250	144176551..144179250	9.52459	8.81832	9.18833	8.56255	8.50412	9.21474	8.75795	8.62041	8.75167	8.86437
144186751..144187800	7	144184251	144190300	144186751..144187800	144186751..144187800	9.42463	8.23336	8.51026	8.26935	8.20346	8.62978	8.07481	7.92298	8.32769	8.20919
144187951..144188550	7	144185451	144191050	144186751..144187800	144186751..144187800	9.36134	8.12645	8.55398	8.18569	7.91199	8.92934	7.94743	7.80099	8.21722	8.22592
144205951..144207150	7	144203451	144209650	144205951..144207150	144205951..144207150	9.00792	8.01097	8.80982	8.32906	7.8459	7.92934	8.21046	8.49488	8.32826	8.21156
144207151..144207900	7	144204651	144210400	144205951..144207150	144205951..144207150	8.86572	7.74793	8.51026	8.22813	7.82318	7.5143	8.13452	8.13979	8.18719	7.92953
144222751..144223350	7	144220251	144225850	144222751..144223350	144222751..144223350	9.24738	7.74793	8.65782	8.26935	7.91199	8.5143	8.31738	8.20538	8.27972	8.34569
144223501..144224400	7	144221001	144226900	144222751..144223350	144222751..144223350	9.27496	7.81832	8.67772	8.20707	7.86827	8.62978	8.13452	8.26811	8.25102	8.34413
144224401..144225300	7	144221901	144227800	144222751..144223350	144222751..144223350	9.25422	8.12645	8.63764	8.14197	7.91199	8.78732	8.17299	8.26811	8.23054	8.40947
144228301..144229050	7	144225801	144231550	144228301..144229050	144228301..144229050	9.23508	8.3802	8.44209	7.97759	7.95443	8.78732	8.26491	8.20538	8.1247	8.4192
144230401..144231750	7	144227901	144234250	144228301..144229050	144228301..144229050	9.47055	8.63546	8.59642	8.05034	8.05536	8.78732	8.41692	8.07107	8.23404	8.4251
144239101..144240300	7	144236601	144242800	144239101..144240300	144239101..144240300	9.02607	8.06986	8.46517	7.92696	7.7528	8.62978	7.65298	7.99892	8.04831	8.0939
144253501..144254100	7	144251001	144256600	144253501..144254100	144253501..144254100	9.01862	8.3329	8.79167	7.97759	8.20346	8.32166	8.36801	8.23708	8.32424	8.30892
144266251..144267000	7	144263751	144269500	144266251..144267000	144266251..144267000	9.13003	8.12645	8.18833	7.90097	7.95443	8.38877	8.26491	7.96145	8.01458	8.20504
144268051..144268800	7	144265551	144271300	144266251..144267000	144266251..144267000	9.10129	7.81832	8.21581	7.82005	7.8001	8.57319	8.26491	7.88345	7.94532	8.24052
144269551..144270000	7	144267051	144272500	144268051..144268800	144268051..144268800	8.77715	7.74793	8.24278	7.67419	7.82318	8.4529	8.26491	7.66772	7.91339	8.12851
144282601..144284850	7	144280101	144287350	144282601..144284850	144282601..144284850	9.97251	9.15393	9.33338	8.79203	8.58737	8.62978	8.81988	8.6908	8.90426	8.71349
144285451..144285900	7	144282951	144288400	144282601..144284850	144282601..144284850	9.69085	8.4704	9.1461	8.64317	8.32164	8.38877	8.71948	8.54641	8.70364	8.55155
144287701..144288450	7	144285201	144290950	144285451..144285900	144285451..144285900	9.12257	8.06986	8.84544	8.49465	8.28885	8.0168	8.66653	8.38595	8.54298	8.35643
144318451..144319350	7	144315951	144321850	144318451..144319350	144318451..144319350	9.43772	8.23336	8.96363	8.00225	8.16783	8.38877	8.07481	8.07107	8.3779	8.17822
144320101..144321000	7	144317601	144323500	144318451..144319350	144318451..144319350	9.44111	8.06986	8.79167	8.05034	8.22094	8.32166	7.99115	8.13979	8.35432	8.15086
144321151..144321750	7	144318651	144324250	144318451..144319350	144318451..144319350	9.34356	7.74793	8.48789	7.90097	8.01583	8.09926	7.70642	8.13979	8.1349	7.98182
144330901..144332700	7	144328401	144335200	144330901..144332700	144330901..144332700	9.46462	8.91786	8.77329	8.0265	8.18575	8.5143	8.35133	8.32823	8.32852	8.39795
144360151..144360900	7	144357651	144363400	144360151..144360900	144360151..144360900	8.84209	8.28399	8.32078	8.22813	8.03573	7.92934	7.87926	8.64426	8.19488	8.15095
144378151..144378750	7	144375651	144381250	144378151..144378750	144378151..144378750	8.80673	8.01097	8.34587	7.87449	7.57383	8.73669	8.01253	8.20538	7.9314	8.3182
144388351..144389100	7	144385851	144391600	144388351..144389100	144388351..144389100	8.81359	8.01097	8.34587	7.97759	8.14969	7.5143	7.78304	8.03545	8.15772	7.7776
144405901..144407400	7	144403401	144409900	144405901..144407400	144405901..144407400	9.97053	8.42601	9.24278	8.83385	8.84591	9.09926	8.77055	8.20538	8.97418	8.69173
144407551..144408150	7	144405051	144410650	144405901..144407400	144405901..144407400	9.98888	8.28399	9.34587	8.67419	8.82318	9.17727	8.91375	8.26811	8.94775	8.78637
144408301..144411900	7	144405801	144414400	144405901..144407400	144405901..144407400	10.3987	8.9806	9.97171	9.28953	9.20346	9.68423	9.36801	8.98031	9.48823	9.34418
144417601..144418500	7	144415101	144421000	144417601..144418500	144417601..144418500	9.05394	8.42601	9.13175	8.18569	8.11269	9.21474	8.35133	8.41396	8.47671	8.66001
144419851..144420750	7	144417351	144423250	144417601..144418500	144417601..144418500	9.25444	8.3802	9.18833	8.34842	8.3537	9.0168	8.51003	8.49488	8.63015	8.6739
144560551..144561900	7	144558051	144564400	144560551..144561900	144560551..144561900	9.29227	8.3802	9.30807	8.74896	8.71627	9.32166	8.81988	8.54641	8.92443	8.89598
144563101..144564300	7	144560601	144566800	144560551..144561900	144560551..144561900	9.59016	8.51347	9.33338	8.65876	8.54634	9.32166	8.75795	8.66772	8.84616	8.91578
144564301..144566100	7	144561801	144568600	144560551..144561900	144560551..144561900	9.57233	8.74793	9.24278	8.67419	8.54634	9.0168	8.66653	8.80099	8.82111	8.8281
144570001..144570600	7	144567501	144573100	144570001..144570600	144570001..144570600	9.24986	7.94957	8.89728	8.51192	8.61409	8.4529	8.33445	8.49488	8.67443	8.42741
144571201..144572100	7	144568701	144574600	144570001..144570600	144570001..144570600	9.54084	7.59593	9.02705	8.57904	8.70389	8.5143	8.33445	8.54641	8.76999	8.46506
144573151..144574650	7	144570651	144577150	144571201..144572100	144571201..144572100	9.3148	8.4704	8.99569	8.51192	8.5324	8.62978	8.21046	8.41396	8.68001	8.41807
144646651..144647250	7	144644151	144649750	144646651..144647250	144646651..144647250	8.78924	8.18089	7.48789	7.9525	7.30534	7.5143	7.35133	7.62041	7.58191	7.49535
144662251..144664800	7	144659751	144667300	144662251..144664800	144662251..144664800	9.71877	8.74793	8.18833	8.28953	8.01583	8.0168	8.41692	8.20538	8.16457	8.21303
144677551..144679050	7	144675051	144681550	144677551..144679050	144677551..144679050	9.82351	8.71141	8.1026	7.97759	8.14969	8.32166	8.35133	8.23708	8.07662	8.30336
144679201..144681300	7	144676701	144683800	144677551..144679050	144677551..144679050	9.72424	8.94957	8.13175	8.14197	8.09383	8.17727	8.31738	8.35738	8.12252	8.28401
144714151..144715050	7	144711651	144717550	144714151..144715050	144714151..144715050	9.40692	8.18089	8.91416	8.22813	7.77664	8.68423	8.33445	7.62041	8.30631	8.21303
144715801..144717300	7	144713301	144719800	144714151..144715050	144714151..144715050	9.68976	8.74793	9.07285	8.47716	8.01583	8.25127	8.47965	8.03545	8.52195	8.25546
144735751..144736950	7	144733251	144739450	144735751..144736950	144735751..144736950	9.64663	8.01097	8.94732	8.24889	8.41576	8.57319	8.70642	8.10584	8.53732	8.46182
144737101..144737700	7	144734601	144740200	144735751..144736950	144735751..144736950	9.59335	8.06986	9.07285	8.36753	8.27217	8.5143	8.67995	8.32823	8.57085	8.50749
144738001..144738900	7	144735501	144741400	144735751..144736950	144735751..144736950	9.65864	8.18089	9.18833	8.51192	8.43087	8.83623	8.69325	8.23708	8.71037	8.58885
144751501..144752850	7	144749001	144755350	144751501..144752850	144751501..144752850	9.28661	8.88544	9.16032	8.68946	8.36947	9.25127	8.81988	8.29848	8.73975	8.78988
144770851..144772050	7	144768351	144774550	144770851..144772050	144770851..144772050	8.87171	8.85227	8.94732	8.22813	8.30534	9.25127	8.70642	8.38595	8.4936	8.78121
144786301..144787800	7	144783801	144790300	144786301..144787800	144786301..144787800	9.47547	8.74793	9.40676	8.28953	8.70389	9.76223	8.86758	8.62041	8.80006	9.08341
144787801..144788550	7	144785301	144791050	144786301..144787800	144786301..144787800	9.11461	8.3802	9.13175	8.30943	8.47526	9.38877	8.67995	8.46841	8.63881	8.84571
144838201..144840450	7	144835701	144842950	144838201..144840450	144838201..144840450	9.74894	8.91786	9.34587	8.45946	8.71627	9.17727	8.74524	8.52088	8.84053	8.81446
144894901..144896100	7	144892401	144898600	144894901..144896100	144894901..144896100	9.59141	7.74793	9.53229	8.57904	8.83459	9.25127	8.89085	8.99892	8.98197	9.04701
144896101..144897600	7	144893601	144900100	144894901..144896100	144894901..144896100	9.87882	7.42601	9.85421	8.76346	8.92272	9.28689	9.12473	9.10584	9.18013	9.17249
144897601..144898950	7	144895101	144901450	144894901..144896100	144894901..144896100	9.88605	7.59593	9.75468	8.70457	8.92272	9.4529	9.12473	9.07107	9.12732	9.21624
144899101..144899850	7	144896601	144902350	144896101..144897600	144896101..144897600	9.3986	7.74793	9.61718	8.47716	8.71627	9.17727	8.84393	8.86327	8.93687	8.96149
145191901..145193850	7	145189401	145196350	145191901..145193850	145191901..145193850	9.65649	8.9806	9.08781	8.32906	8.61409	8.62978	8.36801	8.54641	8.67699	8.51473
145204951..145207350	7	145202451	145209850	145204951..145207350	145204951..145207350	9.78673	8.78356	8.63764	8.34842	8.03573	8.83623	7.83195	8.03545	8.3406	8.23454
145207351..145208550	7	145204851	145211050	145204951..145207350	145204951..145207350	9.54439	8.63546	8.24278	8.05034	7.57383	8.4529	7.51003	7.96145	7.95565	7.97479
145307401..145309050	7	145304901	145311550	145307401..145309050	145307401..145309050	9.16922	8.63546	8.84544	8.34842	8.36947	8.92934	8.22884	8.13979	8.52111	8.43266
145311151..145311750	7	145308651	145314250	145307401..145309050	145307401..145309050	8.57967	8.12645	8.41863	7.84753	8.03573	8.38877	7.75795	7.8428	8.10063	7.99651
145315651..145316100	7	145313151	145318600	145315651..145316100	145315651..145316100	8.41765	7.88544	7.29525	7.28953	7.01583	6.73669	7.41692	6.96145	7.2002	7.03835
3090751..3091050	8	3088251	3093550	3090751..3091050	3090751..3091050	7.72631	7.12645	7.01145	6.87449	6.65326	6.5143	6.96946	7.10584	6.8464	6.8632
3148801..3149250	8	3146301	3151750	3148801..3149250	3148801..3149250	8.53771	7.51347	7.01145	7.61146	7.57383	7.09926	7.78304	7.66772	7.39891	7.51668
3221701..3222300	8	3219201	3224800	3221701..3222300	3221701..3222300	8.79775	8.01097	7.48789	8.09689	7.51833	7.5143	7.99115	7.66772	7.70104	7.72439
3278251..3279300	8	3275751	3281800	3278251..3279300	3278251..3279300	9.06507	8.28399	7.65782	8.24889	7.48976	9.0168	8.35133	7.66772	7.79882	8.34528
3280051..3280950	8	3277551	3283450	3278251..3279300	3278251..3279300	9.16695	7.88544	8.24278	8.36753	7.67879	9.21474	8.28261	7.8428	8.09637	8.44672
3323401..3324000	8	3320901	3326500	3323401..3324000	3323401..3324000	8.28547	8.3329	7.80982	8.26935	7.54634	8.0168	7.90234	7.88345	7.87517	7.9342
3353101..3354300	8	3350601	3356800	3353101..3354300	3353101..3354300	8.80005	8.88544	8.13175	8.0265	7.8903	8.0168	8.41692	8.17295	8.01618	8.20222
3360001..3361050	8	3357501	3363550	3360001..3361050	3360001..3361050	9.40984	8.51347	8.37053	7.79203	8.16783	8.32166	8.6255	8.07107	8.11013	8.33941
3362851..3363750	8	3360351	3366250	3360001..3361050	3360001..3361050	9.68383	8.67393	8.67772	8.09689	8.11269	8.38877	8.70642	8.07107	8.29576	8.38876
3369151..3371100	8	3366651	3373600	3369151..3371100	3369151..3371100	9.77729	8.88544	8.41863	8.38639	8.28885	8.4529	8.19185	7.92298	8.36462	8.18924
3379951..3380850	8	3377451	3383350	3379951..3380850	3379951..3380850	9.75814	8.85227	8.07285	8.24889	7.93337	8.57319	8.17299	7.17295	8.08504	7.97305
3381751..3382800	8	3379251	3385300	3379951..3380850	3379951..3380850	9.93058	9.01097	8.24278	8.18569	7.99565	8.92934	8.51003	7.8428	8.14138	8.42739
3383551..3386250	8	3381051	3388750	3381751..3382800	3381751..3382800	9.94783	9.40329	8.34587	8.42339	8.20346	9.25127	8.73242	8.35738	8.32424	8.78035
3475201..3478050	8	3472701	3480550	3475201..3478050	3475201..3478050	10.2848	9.3329	9.49912	9.13083	8.71627	9.73669	9.02309	8.6908	9.11541	9.1502
3482401..3484050	8	3479901	3486550	3482401..3484050	3482401..3484050	8.95179	8.3802	8.99569	8.47716	8.44582	8.78732	8.92506	8.44144	8.63955	8.71794
3495151..3497100	8	3492651	3499600	3495151..3497100	3495151..3497100	9.22988	8.91786	9.55398	8.54587	8.5324	9.42119	8.59749	8.46841	8.87742	8.82903
3628801..3630150	8	3626301	3632650	3628801..3630150	3628801..3630150	9.01889	8.91786	8.53229	7.97759	8.22094	8.73669	7.73242	8.17295	8.24361	8.21402
3655801..3658350	8	3653301	3660850	3655801..3658350	3655801..3658350	9.62243	8.88544	8.77329	8.76346	8.7528	8.68423	8.90234	8.5715	8.76318	8.71936
3658351..3659250	8	3655851	3661750	3655801..3658350	3655801..3658350	9.44289	8.51347	8.34587	8.30943	8.01583	7.92934	8.28261	7.96145	8.22371	8.0578
3678451..3679350	8	3675951	3681850	3678451..3679350	3678451..3679350	8.07347	8.4704	7.07285	7.82005	7.43087	7.25127	7.65298	8.26811	7.44126	7.72412
3684301..3685800	8	3681801	3688300	3684301..3685800	3684301..3685800	9.38157	9.18089	8.84544	8.65876	8.46062	8.92934	8.69325	8.23708	8.65494	8.61989
3688051..3689250	8	3685551	3691750	3684301..3685800	3684301..3685800	9.75814	9.20737	9.51026	8.98997	8.94394	9.57319	9.29138	8.71352	9.14806	9.1927
3991801..3992250	8	3989301	3994750	3991801..3992250	3991801..3992250	9.43244	7.12645	8.67772	7.92696	8.14969	9.25127	8.26491	7.41396	8.25145	8.31005
3992551..3993450	8	3990051	3995950	3991801..3992250	3991801..3992250	9.65197	7.23336	9.02705	8.28953	8.44582	9.3556	8.55442	7.75792	8.58747	8.55598
3993601..3995100	8	3991101	3997600	3991801..3992250	3991801..3992250	9.82329	7.59593	9.39478	8.77782	8.90119	9.60176	9.03359	8.13979	9.0246	8.92505
3997051..3997500	8	3994551	4000000	3993601..3995100	3993601..3995100	8.97512	7.42601	9.05775	8.59534	8.61409	8.97373	8.75795	7.66772	8.75573	8.46647
4051201..4051650	8	4048701	4054150	4051201..4051650	4051201..4051650	8.7691	7.3329	8.04248	7.97759	7.8001	8.17727	7.87926	7.03545	7.94006	7.69732
4053151..4053900	8	4050651	4056400	4051201..4051650	4051201..4051650	8.87148	7.3329	7.84544	7.92696	7.72855	7.83623	8.07481	7.03545	7.83365	7.64883
4055551..4055850	8	4053051	4058350	4053151..4053900	4053151..4053900	8.50745	7.23336	6.80982	7.64317	7.54634	6.73669	7.53977	6.41396	7.33311	6.89681
4116601..4117950	8	4114101	4120450	4116601..4117950	4116601..4117950	8.88626	8.63546	7.77329	8.11961	7.99565	8.17727	8.67995	7.75792	7.96285	8.20504
4136701..4137750	8	4134201	4140250	4136701..4137750	4136701..4137750	9.30156	8.4704	8.96363	8.6274	8.40049	9.09926	8.35133	8.03545	8.66384	8.49535
4137901..4138950	8	4135401	4141450	4136701..4137750	4136701..4137750	9.17401	8.42601	8.79167	8.61146	8.40049	9.13879	8.31738	8.20538	8.60121	8.55385
4156951..4157550	8	4154451	4160050	4156951..4157550	4156951..4157550	8.71292	8.18089	7.91416	8.11961	7.8001	8.5143	7.56892	7.80099	7.94462	7.9614
4179151..4180050	8	4176651	4182550	4179151..4180050	4179151..4180050	9.35685	8.3802	8.57535	8.18569	7.8001	8.57319	8.22884	7.99892	8.18705	8.26699
4201651..4211400	8	4199151	4213900	4201651..4211400	4201651..4211400	11.7435	10.3208	11.2494	10.2018	10.1723	11.129	10.3763	9.99892	10.5412	10.5014
4212451..4219050	8	4209951	4221550	4201651..4211400	4201651..4211400	11.1581	9.40329	10.7453	9.97136	9.51833	10.4051	10.105	9.77961	10.0783	10.0966
4221001..4222350	8	4218501	4224850	4212451..4219050	4212451..4219050	9.97458	8.67393	9.28231	8.92696	8.47526	8.73669	8.74524	8.49488	8.89484	8.65894
4222651..4225500	8	4220151	4228000	4221001..4222350	4221001..4222350	10.5636	9.12645	9.93084	9.37699	9.04558	9.7107	9.26491	8.94234	9.45113	9.30598
4226101..4229100	8	4223601	4231600	4222651..4225500	4222651..4225500	10.5622	9.28399	10.0878	9.40501	9.16783	10.0993	9.43286	9.05337	9.55355	9.5285
4382701..4383600	8	4380201	4386100	4382701..4383600	4382701..4383600	8.43752	7.3329	6.29525	7.0738	7.13131	7.25127	6.92506	7.17295	6.83345	7.11643
4463551..4464000	8	4461051	4466500	4463551..4464000	4463551..4464000	8.08805	7.23336	6.39478	7.36753	7.13131	7.62978	7.28261	7.52088	6.96454	7.47776
4651801..4652550	8	4649301	4655050	4651801..4652550	4651801..4652550	8.45933	7.51347	8.01145	8.45946	7.99565	8.25127	8.07481	7.66772	8.15552	7.99793
4656301..4656600	8	4653801	4659100	4656301..4656600	4656301..4656600	7.68556	6.42601	6.80982	7.51192	7.09383	6.92934	7.24699	7.10584	7.13853	7.09406
6907651..6907950	8	6905151	6910450	6907651..6907950	6907651..6907950	7.45946	5.01097	7.88021	8.30943	7.48976	7.38877	7.47965	7.75792	7.89313	7.54211
6960451..6960900	8	6957951	6963400	6960451..6960900	6960451..6960900	7.42064	6.74793	6.88021	7.79203	6.8459	7.83623	7.31738	7.71352	7.17272	7.62238
7675651..7675950	8	7673151	7678450	7675651..7675950	7675651..7675950	7.4796	6.59593	7.01145	6.92696	7.09383	6.92934	7.31738	7.35738	7.01075	7.20137
7825201..7825500	8	7822701	7828000	7825201..7825500	7825201..7825500	7.53093	6.88544	6.39478	7.47716	7.30534	7.62978	7.35133	7.41396	7.05909	7.46502
8096251..8096550	8	8093751	8099050	8096251..8096550	8096251..8096550	7.62581	7.3329	6.80982	7.9525	6.97519	7.83623	7.38449	7.29848	7.24583	7.5064
8132401..8132700	8	8129901	8135200	8132401..8132700	8132401..8132700	8.5084	7.42601	7.29525	7.24889	6.93337	7.73669	7.59749	6.62041	7.15917	7.3182
8134651..8134950	8	8132151	8137450	8132401..8132700	8132401..8132700	8.39613	6.88544	7.65782	7.164	7.05536	7.62978	7.65298	6.17295	7.29239	7.15191
8310151..8310600	8	8307651	8313100	8310151..8310600	8310151..8310600	8.40905	7.59593	7.91416	7.67419	7.62726	7.5143	7.51003	7.80099	7.73854	7.60844
8427901..8428350	8	8425401	8430850	8427901..8428350	8427901..8428350	8.58571	6.74793	7.94732	8.05034	7.93337	8.17727	8.11489	7.88345	7.97701	8.05853
8433451..8433900	8	8430951	8436400	8433451..8433900	8433451..8433900	8.60285	7.94957	7.80982	8.24889	7.95443	8.4529	8.11489	7.66772	8.00438	8.0785
8484751..8485200	8	8482251	8487700	8484751..8485200	8484751..8485200	8.41765	7.3329	8.18833	8.0738	7.8459	7.5143	7.96946	7.41396	8.03601	7.63257
8496151..8497200	8	8493651	8499700	8496151..8497200	8496151..8497200	9.28809	8.4704	8.86293	8.22813	8.27217	8.38877	8.4008	7.88345	8.45441	8.22434
8535001..8535750	8	8532501	8538250	8535001..8535750	8535001..8535750	8.63942	8.23336	7.91416	7.87449	7.70389	7.92934	8.4008	7.35738	7.83085	7.89584
8619451..8622600	8	8616951	8625100	8619451..8622600	8619451..8622600	10.2699	8.85227	9.32078	9.05034	8.83459	9.28689	9.21968	8.41396	9.06857	8.97351
8659201..8660700	8	8656701	8663200	8659201..8660700	8659201..8660700	9.59437	7.94957	8.51026	8.18569	8.05536	8.17727	8.11489	8.41396	8.25044	8.23537
8660851..8661300	8	8658351	8663800	8659201..8660700	8659201..8660700	9.40263	7.12645	8.26925	7.9525	7.70389	7.92934	7.70642	8.23708	7.97521	7.95761
8709751..8710350	8	8707251	8712850	8709751..8710350	8709751..8710350	9.54331	8.4704	9.24278	8.64317	8.47526	9.21474	8.95849	8.75792	8.78707	8.97705
8710651..8711100	8	8708151	8713600	8709751..8710350	8709751..8710350	9.36895	8.12645	9.25608	8.61146	8.5324	9.0168	8.94743	8.6908	8.79998	8.88501
8711101..8712600	8	8708601	8715100	8709751..8710350	8709751..8710350	9.46953	8.78356	9.51026	8.88779	8.84591	9.17727	9.24699	8.92298	9.08132	9.11574
8752501..8753550	8	8750001	8756050	8752501..8753550	8752501..8753550	9.44871	8.01097	9.20214	8.38639	8.27217	8.73669	8.63931	7.80099	8.62023	8.39233
8754001..8755050	8	8751501	8757550	8752501..8753550	8752501..8753550	9.2672	8.06986	9.1461	8.45946	8.3537	8.62978	8.44862	7.75792	8.65309	8.27877
8766151..8766750	8	8763651	8769250	8766151..8766750	8766151..8766750	8.92816	8.01097	8.79167	8.71952	8.22094	8.17727	8.35133	8.13979	8.57738	8.22279
8777701..8778300	8	8775201	8780800	8777701..8778300	8777701..8778300	8.56322	7.88544	8.67772	8.82005	8.11269	9.0168	8.51003	8.13979	8.53682	8.55554
8793001..8794200	8	8790501	8796700	8793001..8794200	8793001..8794200	9.55358	8.74793	8.89728	8.42339	8.67879	8.97373	8.58327	8.49488	8.66649	8.68396
8898151..8898900	8	8895651	8901400	8898151..8898900	8898151..8898900	9.11706	7.94957	7.97975	7.87449	7.43087	7.25127	7.78304	7.62041	7.7617	7.55157
8899801..8900250	8	8897301	8902750	8898151..8898900	8898151..8898900	8.90292	7.42601	7.65782	7.44153	7.23822	7.25127	7.6255	7.17295	7.44586	7.34991
8912851..8913300	8	8910351	8915800	8912851..8913300	8912851..8913300	8.53133	7.12645	7.53229	7.76346	7.8001	7.92934	7.96946	7.66772	7.69862	7.8555
8929201..8929800	8	8926701	8932300	8929201..8929800	8929201..8929800	8.61002	7.51347	8.21581	8.26935	8.11269	8.68423	8.53977	7.92298	8.19928	8.38233
8946151..8947050	8	8943651	8949550	8946151..8947050	8946151..8947050	9.26406	8.3329	8.53229	8.54587	8.30534	8.62978	8.73242	8.29848	8.46117	8.55356
8968201..8968650	8	8965701	8971150	8968201..8968650	8968201..8968650	8.6891	8.18089	8.65782	8.45946	8.2553	8.09926	8.75795	7.99892	8.45752	8.28538
8977351..8977950	8	8974851	8980450	8977351..8977950	8977351..8977950	8.84865	7.3329	8.75468	8.51192	8.58737	8.68423	8.47965	8.07107	8.61799	8.41165
8979301..8979900	8	8976801	8982400	8977351..8977950	8977351..8977950	9.27669	7.42601	8.93084	8.67419	8.71627	9.05862	8.70642	8.46841	8.77377	8.74448
8980051..8980950	8	8977551	8983450	8977351..8977950	8977351..8977950	9.46595	7.81832	9.04248	8.86107	8.74072	9.32166	8.91375	8.46841	8.88143	8.90127
8981101..8981550	8	8978601	8984050	8979301..8979900	8979301..8979900	9.3243	7.3329	8.91416	8.6274	8.60079	9.17727	8.78304	8.32823	8.71412	8.76285
8983201..8983650	8	8980701	8986150	8980051..8980950	8980051..8980950	9.0045	7.51347	8.93084	8.59534	8.46062	9.09926	8.80771	8.32823	8.66226	8.74507
8999701..9000450	8	8997201	9002950	8999701..9000450	8999701..9000450	9.30872	8.23336	9.11725	8.74896	8.54634	9.05862	9.07481	8.13979	8.80418	8.75774
9006151..9006900	8	9003651	9009400	9006151..9006900	9006151..9006900	8.59688	7.94957	8.37053	8.164	7.8903	8.73669	8.58327	7.8428	8.14161	8.38759
9012601..9013650	8	9010101	9016150	9012601..9013650	9012601..9013650	8.93935	8.63546	8.07285	7.84753	8.01583	8.4529	8.15388	7.92298	7.97874	8.17659
9022201..9022650	8	9019701	9025150	9022201..9022650	9022201..9022650	8.69313	7.59593	8.07285	8.32906	7.95443	8.09926	7.99115	7.8428	8.11878	7.97774
9094651..9095700	8	9092151	9098200	9094651..9095700	9094651..9095700	8.76796	8.3802	8.46517	8.36753	7.77664	7.62978	8.61156	7.88345	8.20312	8.0416
9101851..9102300	8	9099351	9104800	9101851..9102300	9101851..9102300	8.36864	7.01097	7.80982	8.00225	7.72855	7.62978	8.15388	7.80099	7.84687	7.86155
9204901..9205200	8	9202401	9207700	9204901..9205200	9204901..9205200	8.34512	6.01097	8.44209	8.20707	8.51833	9.05862	8.44862	8.17295	8.38916	8.56007
9206551..9207000	8	9204051	9209500	9204901..9205200	9204901..9205200	9.02892	7.12645	8.97974	8.57904	8.70389	9.4529	8.96946	8.17295	8.75422	8.8651
9207451..9208950	8	9204951	9211450	9204901..9205200	9204901..9205200	9.21854	7.81832	9.30807	8.67419	8.91199	9.57319	9.17299	8.23708	8.96475	8.99442
9222451..9223050	8	9219951	9225550	9222451..9223050	9222451..9223050	8.89547	8.3802	7.48789	7.76346	7.27217	7.62978	8.19185	7.62041	7.50784	7.81401
9248251..9248700	8	9245751	9251200	9248251..9248700	9248251..9248700	7.89381	7.01097	8.18833	7.28953	7.67879	8.5143	8.09499	7.62041	7.71889	8.07657
9322801..9324450	8	9320301	9326950	9322801..9324450	9322801..9324450	9.39738	8.59593	8.82774	8.51192	8.40049	8.62978	8.67995	7.92298	8.58005	8.4109
9334201..9334950	8	9331701	9337450	9334201..9334950	9334201..9334950	8.67046	8.06986	8.53229	8.32906	8.38506	8.73669	8.22884	7.92298	8.41547	8.29617
9366901..9367350	8	9364401	9369850	9366901..9367350	9366901..9367350	8.4867	7.67393	8.18833	8.05034	7.97519	8.0168	7.80771	7.8428	8.07129	7.8891
9449251..9449850	8	9446751	9452350	9449251..9449850	9449251..9449850	8.93177	8.18089	7.91416	8.09689	8.07472	7.73669	8.22884	7.5715	8.02859	7.84568
9558751..9559200	8	9556251	9561700	9558751..9559200	9558751..9559200	7.31482	6.74793	5.94732	6.44153	6.60079	5.92934	6.38449	5.52088	6.32988	5.9449
9624751..9625200	8	9622251	9627700	9624751..9625200	9624751..9625200	8.20447	7.59593	7.80982	7.79203	7.72855	7.62978	7.73242	7.17295	7.7768	7.51172
9671551..9671850	8	9669051	9674350	9671551..9671850	9671551..9671850	8.00716	7.42601	6.65782	7.47716	7.01583	6.92934	7.31738	6.88345	7.05027	7.04339
9769501..9771600	8	9767001	9774100	9769501..9771600	9769501..9771600	10.3761	7.88544	9.21581	9.10829	8.64032	9.09926	9.03359	8.6908	8.98814	8.94122
9771751..9773850	8	9769251	9776350	9769501..9771600	9769501..9771600	10.6866	8.06986	9.54317	9.20707	8.72855	9.65726	9.33445	8.88345	9.1596	9.29172
9774001..9775050	8	9771501	9777550	9769501..9771600	9769501..9771600	10.2108	7.59593	9.13175	8.88779	8.48976	9.32166	9.10497	8.17295	8.83643	8.86653
9775351..9775650	8	9772851	9778150	9771751..9773850	9771751..9773850	9.56046	7.3329	8.91416	8.71952	8.13131	9.05862	8.86758	8.17295	8.58833	8.69972
9775651..9776100	8	9773151	9778600	9771751..9773850	9771751..9773850	9.52386	7.42601	8.82774	8.67419	8.14969	9.05862	8.84393	8.23708	8.55054	8.71321
9776251..9777000	8	9773751	9779500	9771751..9773850	9771751..9773850	9.53771	7.42601	8.82774	8.68946	8.01583	9.0168	8.65298	8.38595	8.51101	8.68524
9790501..9791100	8	9788001	9793600	9790501..9791100	9790501..9791100	8.70156	8.23336	8.18833	7.87449	7.97519	7.92934	8.15388	7.5715	8.01267	7.88491
9896551..9897150	8	9894051	9899650	9896551..9897150	9896551..9897150	8.97257	8.3802	7.69735	7.97759	7.65326	8.25127	7.59749	7.35738	7.77606	7.73538
10001551..10002000	8	9999051	10004500	10001551..10002000	10001551..10002000	8.35223	7.42601	7.34587	8.00225	7.95443	6.73669	7.59749	7.46841	7.76752	7.26753
10006201..10007700	8	10003701	10010200	10006201..10007700	10006201..10007700	9.35042	8.12645	8.63764	8.68946	8.40049	8.73669	8.67995	8.07107	8.57586	8.49591
10121401..10121700	8	10118901	10124200	10121401..10121700	10121401..10121700	8.1593	7.88544	8.01145	8.0265	7.8001	7.83623	8.24699	7.23708	7.94602	7.77344
10140001..10140600	8	10137501	10143100	10140001..10140600	10140001..10140600	9.06326	8.42601	8.1026	7.92696	7.8459	8.0168	8.44862	7.75792	7.95849	8.07445
10143751..10144200	8	10141251	10146700	10143751..10144200	10143751..10144200	8.83108	7.74793	8.16032	8.00225	8.09383	8.38877	8.44862	7.92298	8.08547	8.25346
10144201..10144800	8	10141701	10147300	10143751..10144200	10143751..10144200	8.94051	8.06986	8.29525	8.00225	8.11269	8.38877	8.6255	7.92298	8.13673	8.31242
10147201..10148100	8	10144701	10150600	10144201..10144800	10144201..10144800	9.13366	7.88544	8.63764	8.38639	7.99565	7.92934	8.73242	8.03545	8.33989	8.2324
10150801..10151550	8	10148301	10154050	10150801..10151550	10150801..10151550	9.76428	7.81832	8.84544	8.61146	8.28885	8.5143	8.73242	8.20538	8.58192	8.48403
10152151..10156500	8	10149651	10159000	10150801..10151550	10150801..10151550	10.623	9.20737	9.39478	9.21764	8.84591	9.28689	9.38449	9.0173	9.15278	9.22956
10168351..10169700	8	10165851	10172200	10168351..10169700	10168351..10169700	9.21908	8.12645	8.01145	8.28953	8.22094	8.09926	8.09499	7.17295	8.17398	7.78907
10233301..10234050	8	10230801	10236550	10233301..10234050	10233301..10234050	8.75059	7.94957	7.91416	7.90097	7.48976	7.92934	7.92506	7.80099	7.76829	7.88513
10248901..10249800	8	10246401	10252300	10248901..10249800	10248901..10249800	8.99448	7.88544	8.63764	8.49465	7.97519	8.5143	8.67995	8.32823	8.36916	8.50749
10285501..10286100	8	10283001	10288600	10285501..10286100	10285501..10286100	8.02962	6.23336	6.73582	7.0265	6.30534	6.73669	6.51003	6.88345	6.68922	6.71005
10325851..10326450	8	10323351	10328950	10325851..10326450	10325851..10326450	8.4796	8.18089	6.94732	7.40501	7.43087	6.73669	7.53977	7.23708	7.26107	7.17118
10381951..10382400	8	10379451	10384900	10381951..10382400	10381951..10382400	8.65343	7.01097	7.61718	7.9525	7.54634	6.92934	8.21046	7.10584	7.70534	7.41521
10406251..10407900	8	10403751	10410400	10406251..10407900	10406251..10407900	9.19424	7.67393	8.44209	8.11961	8.3537	7.62978	8.11489	8.35738	8.30513	8.03401
10418251..10419150	8	10415751	10421650	10418251..10419150	10418251..10419150	8.98267	7.94957	8.63764	8.34842	8.33776	8.32166	8.52498	7.5715	8.44127	8.13938
10421251..10422450	8	10418751	10424950	10418251..10419150	10418251..10419150	9.31277	8.28399	8.71671	8.42339	8.18575	8.09926	8.63931	7.71352	8.44195	8.1507
10434901..10435500	8	10432401	10438000	10434901..10435500	10434901..10435500	8.59814	7.81832	8.04248	8.09689	7.77664	8.17727	8.03359	7.88345	7.972	8.03143
10501951..10502550	8	10499451	10505050	10501951..10502550	10501951..10502550	8.68254	8.01097	7.48789	7.51192	7.46062	7.62978	7.73242	7.96145	7.48681	7.77455
10506601..10507050	8	10504101	10509550	10506601..10507050	10506601..10507050	8.32846	7.59593	6.65782	7.73432	7.97519	6.5143	7.65298	7.5715	7.45577	7.24626
10518451..10519050	8	10515951	10521550	10518451..10519050	10518451..10519050	9.22106	8.12645	7.77329	7.54587	7.48976	6.5143	7.92506	7.23708	7.60298	7.22548
10519951..10521000	8	10517451	10523500	10518451..10519050	10518451..10519050	9.23196	7.88544	8.01145	7.92696	7.8903	7.25127	8.19185	7.52088	7.9429	7.65466
10553701..10554600	8	10551201	10557100	10553701..10554600	10553701..10554600	9.39233	8.3802	8.55398	8.00225	7.95443	8.62978	8.74524	8.20538	8.17022	8.5268
10555051..10555950	8	10552551	10558450	10553701..10554600	10553701..10554600	9.41644	8.3329	8.44209	7.76346	7.8459	8.62978	8.74524	7.99892	8.01715	8.45798
10556851..10557450	8	10554351	10559950	10553701..10554600	10553701..10554600	9.41166	8.06986	8.1026	7.82005	7.93337	8.4529	8.53977	8.07107	7.952	8.35458
10582951..10584000	8	10580451	10586500	10582951..10584000	10582951..10584000	8.92107	8.3329	7.80982	7.92696	8.01583	8.25127	8.41692	7.75792	7.91754	8.14203
10606951..10607700	8	10604451	10610200	10606951..10607700	10606951..10607700	8.78608	8.3329	8.29525	7.9525	7.8903	7.73669	8.36801	7.88345	8.04601	7.99605
10659001..10660050	8	10656501	10662550	10659001..10660050	10659001..10660050	8.62451	8.3329	7.69735	7.87449	8.22094	8.32166	7.83195	7.88345	7.93093	8.01235
10672351..10672650	8	10669851	10675150	10672351..10672650	10672351..10672650	9.18391	7.67393	8.26925	8.40501	8.09383	7.92934	8.17299	7.52088	8.25603	7.8744
10673251..10674450	8	10670751	10676950	10672351..10672650	10672351..10672650	9.41141	8.06986	8.44209	8.47716	8.16783	8.0168	8.38449	7.62041	8.36236	8.00724
10684351..10685100	8	10681851	10687600	10684351..10685100	10684351..10685100	8.96157	7.94957	7.91416	8.09689	7.70389	8.0168	8.09499	7.88345	7.90498	7.99841
10708801..10709700	8	10706301	10712200	10708801..10709700	10708801..10709700	9.27306	8.28399	7.91416	7.92696	7.77664	8.09926	8.41692	7.75792	7.87259	8.09136
10710301..10711050	8	10707801	10713550	10708801..10709700	10708801..10709700	9.09669	7.94957	7.65782	7.57904	7.72855	7.92934	7.94743	7.52088	7.65513	7.79922
10713451..10713900	8	10710951	10716400	10710301..10711050	10710301..10711050	8.96076	7.23336	8.24278	8.26935	8.16783	8.68423	8.15388	8.13979	8.22666	8.32596
10713901..10714650	8	10711401	10717150	10713451..10713900	10713451..10713900	9.12002	7.74793	8.29525	8.36753	8.23822	8.88353	8.28261	8.35738	8.30033	8.50784
10733551..10734150	8	10731051	10736650	10733551..10734150	10733551..10734150	8.61772	8.18089	8.01145	7.79203	7.30534	7.73669	8.09499	7.62041	7.70294	7.81737
10741951..10742550	8	10739451	10745050	10741951..10742550	10741951..10742550	9.30951	8.3802	8.79167	8.11961	7.8903	8.4529	8.47965	8.26811	8.26719	8.40022
10743001..10743900	8	10740501	10746400	10741951..10742550	10741951..10742550	9.51537	8.59593	9.13175	8.30943	8.07472	8.97373	8.71948	8.38595	8.5053	8.69305
10745251..10746150	8	10742751	10748650	10743001..10743900	10743001..10743900	9.23227	8.18089	8.84544	8.45946	8.36947	9.0168	8.53977	8.29848	8.55812	8.61835
10755751..10756200	8	10753251	10758700	10755751..10756200	10755751..10756200	8.78042	7.59593	8.34587	7.70457	7.67879	7.83623	8.28261	7.96145	7.90975	8.02676
10760401..10761450	8	10757901	10763950	10760401..10761450	10760401..10761450	9.10986	8.01097	8.77329	8.529	8.41576	8.4529	8.74524	8.17295	8.57268	8.45703
10763851..10764600	8	10761351	10767100	10760401..10761450	10760401..10761450	8.87469	7.94957	8.61718	8.54587	8.2553	8.57319	8.55442	8.35738	8.47278	8.495
10780651..10781550	8	10778151	10784050	10780651..10781550	10780651..10781550	8.83517	8.18089	8.26925	7.90097	7.95443	7.25127	8.3001	7.46841	8.04155	7.67326
10794001..10794600	8	10791501	10797100	10794001..10794600	10794001..10794600	8.65213	7.67393	7.48789	7.57904	7.65326	6.92934	7.8558	8.07107	7.5734	7.61874
10803901..10804500	8	10801401	10807000	10803901..10804500	10803901..10804500	8.84628	8.42601	8.26925	8.164	7.8903	7.92934	8.19185	7.71352	8.10785	7.9449
10807051..10807650	8	10804551	10810150	10807051..10807650	10807051..10807650	8.9376	8.18089	8.37053	8.05034	7.72855	8.17727	8.17299	7.99892	8.04981	8.11639
10827301..10828500	8	10824801	10831000	10827301..10828500	10827301..10828500	9.30211	8.51347	8.29525	8.164	7.60079	8.09926	8.17299	8.35738	8.02001	8.20988
10845751..10846500	8	10843251	10849000	10845751..10846500	10845751..10846500	8.98329	8.12645	7.57536	8.0738	7.57383	8.32166	8.19185	7.41396	7.74099	7.97582
10908601..10909050	8	10906101	10911550	10908601..10909050	10908601..10909050	9.22447	8.4704	8.07285	7.87449	7.95443	7.73669	8.05435	7.80099	7.96726	7.86401
10909201..10910700	8	10906701	10913200	10908601..10909050	10908601..10909050	9.51007	8.51347	8.53229	8.44153	8.36947	8.5143	8.26491	7.88345	8.44776	8.22089
10918201..10920150	8	10915701	10922650	10918201..10920150	10918201..10920150	9.62368	8.4704	8.1026	8.164	7.40049	8.4529	8.3001	7.99892	7.88903	8.25064
10920901..10921650	8	10918401	10924150	10918201..10920150	10918201..10920150	9.35538	8.18089	7.88021	7.97759	7.13131	8.09926	8.09499	7.80099	7.66303	7.99841
10945051..10945950	8	10942551	10948450	10945051..10945950	10945051..10945950	9.49379	8.42601	8.53229	7.61146	8.07472	8.68423	8.21046	8.26811	8.07282	8.3876
10946701..10947450	8	10944201	10949950	10945051..10945950	10945051..10945950	9.38579	8.23336	8.39478	7.54587	7.7528	8.68423	7.90234	8.03545	7.89782	8.20734
10948351..10949250	8	10945851	10951750	10945051..10945950	10945051..10945950	9.11932	8.42601	8.41863	8.0265	7.93337	8.4529	8.07481	7.96145	8.12616	8.16305
10955101..10955850	8	10952601	10958350	10955101..10955850	10955101..10955850	9.35072	8.63546	8.37053	8.05034	8.16783	8.25127	8.13452	8.03545	8.19624	8.14041
10956001..10957500	8	10953501	10960000	10955101..10955850	10955101..10955850	9.49543	8.85227	8.57535	8.30943	8.50412	8.83623	8.6255	8.46841	8.46297	8.64338
10960801..10962000	8	10958301	10964500	10960801..10962000	10960801..10962000	9.26225	8.51347	8.80982	8.34842	8.38506	8.68423	8.6255	8.44144	8.51444	8.58372
10969951..10970550	8	10967451	10973050	10969951..10970550	10969951..10970550	8.91049	7.59593	8.1026	7.92696	7.60079	7.92934	8.03359	7.99892	7.87679	7.98728
10975501..10977000	8	10973001	10979500	10975501..10977000	10975501..10977000	9.54624	8.3329	8.57535	8.24889	8.09383	8.09926	8.49492	8.17295	8.30603	8.25571
10977001..10977900	8	10974501	10980400	10975501..10977000	10975501..10977000	9.68997	8.51347	8.57535	8.0265	7.97519	8.09926	8.35133	7.96145	8.19235	8.13735
10980001..10980600	8	10977501	10983100	10977001..10977900	10977001..10977900	9.25254	8.42601	8.44209	8.164	7.8001	8.09926	8.3001	7.80099	8.1354	8.06678
11004601..11006100	8	11002101	11008600	11004601..11006100	11004601..11006100	9.48304	8.42601	8.88021	8.61146	8.05536	8.5143	8.49492	8.20538	8.51568	8.40487
11007301..11008350	8	11004801	11010850	11004601..11006100	11004601..11006100	9.21735	7.88544	8.63764	8.47716	7.8903	8.68423	8.49492	8.29848	8.33503	8.49254
11019451..11020200	8	11016951	11022700	11019451..11020200	11019451..11020200	9.09216	8.28399	8.29525	8.44153	7.70389	7.73669	8.26491	7.5715	8.14689	7.8577
11026201..11027250	8	11023701	11029750	11026201..11027250	11026201..11027250	9.47499	8.85227	8.79167	8.30943	8.01583	8.73669	8.49492	7.96145	8.37231	8.39769
11048851..11049150	8	11046351	11051650	11048851..11049150	11048851..11049150	8.86403	8.01097	8.26925	8.09689	7.97519	8.17727	8.3001	8.38595	8.11378	8.28777
11050201..11050950	8	11047701	11053450	11048851..11049150	11048851..11049150	8.61103	7.51347	8.26925	7.84753	7.99565	7.92934	8.3001	8.26811	8.03748	8.16585
11068501..11069550	8	11066001	11072050	11068501..11069550	11068501..11069550	9.0289	8.42601	7.44209	8.05034	7.43087	8.25127	8.35133	7.52088	7.6411	8.04116
11087251..11088000	8	11084751	11090500	11087251..11088000	11087251..11088000	9.35023	8.51347	8.55398	7.9525	8.05536	7.92934	8.58327	7.71352	8.18728	8.07538
11099851..11100750	8	11097351	11103250	11099851..11100750	11099851..11100750	8.78201	8.23336	8.1026	8.18569	8.09383	8.5143	8.35133	7.8428	8.12738	8.23615
11181751..11183100	8	11179251	11185600	11181751..11183100	11181751..11183100	9.44909	9.06986	8.91416	8.44153	8.41576	9.13879	8.67995	8.10584	8.59048	8.64153
11185951..11187300	8	11183451	11189800	11185951..11187300	11185951..11187300	10.0541	8.51347	8.99569	8.6274	8.46062	9.05862	9.13452	8.59617	8.69457	8.92977
11187601..11189550	8	11185101	11192050	11185951..11187300	11185951..11187300	10.2526	8.59593	9.13175	8.91402	8.57383	9.3556	9.24699	8.71352	8.8732	9.10537
11190151..11192100	8	11187651	11194600	11187601..11189550	11187601..11189550	10.1498	8.3329	8.96363	8.57904	8.54634	9.25127	9.05435	8.64426	8.69634	8.98329
11192251..11193000	8	11189751	11195500	11190151..11192100	11190151..11192100	9.51561	8.71141	8.65782	8.32906	8.2553	8.68423	8.70642	8.20538	8.41406	8.53201
11199151..11200050	8	11196651	11202550	11199151..11200050	11199151..11200050	8.9462	8.12645	8.01145	8.36753	7.93337	8.32166	8.43286	8.52088	8.10412	8.42513
11220901..11221800	8	11218401	11224300	11220901..11221800	11220901..11221800	9.08556	8.9806	8.13175	8.22813	7.95443	8.17727	8.03359	7.99892	8.10477	8.06993
11243851..11244450	8	11241351	11246950	11243851..11244450	11243851..11244450	9.16856	8.4704	8.32078	7.76346	7.91199	7.83623	8.28261	7.88345	7.99875	8.00076
11260051..11260800	8	11257551	11263300	11260051..11260800	11260051..11260800	9.27827	8.71141	8.53229	7.9525	7.8903	7.83623	8.4008	8.29848	8.12503	8.1785
11273251..11275950	8	11270751	11278450	11273251..11275950	11273251..11275950	10.0617	8.9806	9.1026	9.00225	8.77664	9.21474	9.05435	8.49488	8.9605	8.92132
11278051..11282850	8	11275551	11285350	11273251..11275950	11273251..11275950	10.6209	9.59593	9.25608	9.30943	8.87933	9.62978	9.22884	8.94234	9.14828	9.26699
11287951..11288700	8	11285451	11291200	11287951..11288700	11287951..11288700	9.35647	8.4704	8.53229	8.24889	8.40049	8.38877	8.43286	8.41396	8.39389	8.41186
11290651..11293200	8	11288151	11295700	11287951..11288700	11287951..11288700	10.4693	8.74793	8.99569	8.71952	8.70389	8.57319	9.01253	8.73589	8.80636	8.77387
11293501..11295300	8	11291001	11297800	11290651..11293200	11290651..11293200	10.437	8.88544	8.89728	8.64317	8.61409	8.78732	8.73242	8.44144	8.71818	8.65373
11295751..11296350	8	11293251	11298850	11293501..11295300	11293501..11295300	9.74636	8.81832	8.69735	8.49465	8.23822	8.57319	8.53977	7.99892	8.47674	8.37063
11301451..11302500	8	11298951	11305000	11301451..11302500	11301451..11302500	9.68944	8.88544	8.71671	8.38639	8.56015	8.62978	8.56892	8.03545	8.55442	8.41138
11302501..11303550	8	11300001	11306050	11301451..11302500	11301451..11302500	9.66656	8.78356	8.51026	8.32906	8.47526	8.62978	8.46422	7.75792	8.43819	8.28397
11307001..11308200	8	11304501	11310700	11307001..11308200	11307001..11308200	9.80227	8.71141	8.89728	8.65876	8.46062	9.05862	8.63931	8.29848	8.67222	8.66547
11309251..11310600	8	11306751	11313100	11307001..11308200	11307001..11308200	10.4783	8.74793	9.13175	8.83385	8.57383	8.97373	8.74524	8.6908	8.84647	8.80326
11310601..11317950	8	11308101	11320450	11307001..11308200	11307001..11308200	11.6405	9.71141	10.3017	9.74166	9.45324	10.1961	9.8617	9.58389	9.83219	9.88057
11317951..11320200	8	11315451	11322700	11310601..11317950	11310601..11317950	10.4667	8.85227	9.45368	8.83385	8.3537	9.32166	9.08493	8.54641	8.88041	8.98433
11320501..11321400	8	11318001	11323900	11317951..11320200	11317951..11320200	9.89028	8.55529	8.80982	8.34842	7.72855	8.09926	8.66653	8.20538	8.2956	8.32372
11324101..11326200	8	11321601	11328700	11324101..11326200	11324101..11326200	10.1425	8.81832	8.71671	8.56255	7.8459	8.68423	8.80771	8.38595	8.37505	8.62596
11326801..11329800	8	11324301	11332300	11324101..11326200	11324101..11326200	10.3238	8.9806	8.77329	8.64317	8.09383	8.68423	8.81988	8.32823	8.50343	8.61078
11330401..11331300	8	11327901	11333800	11326801..11329800	11326801..11329800	9.47006	8.42601	8.41863	8.30943	7.93337	7.83623	8.24699	7.88345	8.22048	7.98889
11349301..11353050	8	11346801	11355550	11349301..11353050	11349301..11353050	10.1436	9.20737	9.35826	8.83385	8.78842	9.42119	9.03359	8.75792	8.99351	9.0709
11362051..11363250	8	11359551	11365750	11362051..11363250	11362051..11363250	9.16325	8.67393	9.05775	8.164	8.28885	8.73669	8.70642	8.10584	8.50353	8.51632
11365951..11367300	8	11363451	11369800	11365951..11367300	11365951..11367300	9.69838	8.42601	9.07285	8.54587	8.48976	8.62978	8.94743	8.29848	8.70283	8.62523
11369251..11370150	8	11366751	11372650	11365951..11367300	11365951..11367300	9.67689	8.91786	8.88021	8.49465	8.47526	8.78732	8.8558	8.62041	8.61671	8.75451
11376451..11378100	8	11373951	11380600	11376451..11378100	11376451..11378100	9.5903	8.88544	9.28231	9.05034	8.97519	8.97373	9.18245	8.62041	9.10261	8.92553
11380651..11382000	8	11378151	11384500	11380651..11382000	11380651..11382000	9.64235	9.20737	9.08781	8.83385	8.98546	8.73669	8.77055	8.44144	8.96904	8.64956
11418151..11419950	8	11415651	11422450	11418151..11419950	11418151..11419950	9.79852	8.9806	8.99569	8.57904	8.43087	9.13879	8.89085	8.52088	8.66853	8.85017
11421451..11422650	8	11418951	11425150	11418151..11419950	11418151..11419950	9.57676	8.67393	8.96363	8.54587	7.86827	9.09926	8.81988	8.17295	8.45926	8.69737
11432851..11434050	8	11430351	11436550	11432851..11434050	11432851..11434050	9.26112	8.81832	8.55398	8.14197	8.27217	8.88353	8.71948	8.20538	8.32271	8.6028
11437051..11439900	8	11434551	11442400	11437051..11439900	11437051..11439900	10.2045	9.30865	9.25608	8.79203	8.7528	9.48393	9.06461	8.75792	8.93363	9.10215
11448001..11449800	8	11445501	11452300	11448001..11449800	11448001..11449800	9.62447	9.06986	8.79167	8.529	8.28885	8.88353	8.75795	8.26811	8.53651	8.63653
11470951..11471850	8	11468451	11474350	11470951..11471850	11470951..11471850	9.51194	8.71141	8.51026	8.164	8.36947	8.09926	8.67995	7.92298	8.34791	8.23406
11471851..11472750	8	11469351	11475250	11470951..11471850	11470951..11471850	9.83125	8.67393	8.82774	8.28953	8.3537	8.09926	8.69325	8.10584	8.49032	8.29945
11472901..11475750	8	11470401	11478250	11470951..11471850	11470951..11471850	10.7119	9.09843	9.38271	8.97759	8.90119	9.57319	9.08493	8.75792	9.08716	9.13868
11475901..11480550	8	11473401	11483050	11472901..11475750	11472901..11475750	11.0445	9.09843	10.0577	9.44153	9.00578	10.1388	9.40888	9.08856	9.50169	9.54541
11488651..11490000	8	11486151	11492500	11488651..11490000	11488651..11490000	9.24595	8.63546	8.65782	8.32906	7.8001	9.0168	8.22884	8.03545	8.26233	8.42703
11586601..11587800	8	11584101	11590300	11586601..11587800	11586601..11587800	9.31779	9.04072	8.18833	8.20707	8.13131	8.5143	8.38449	8.13979	8.17557	8.34619
11682301..11683200	8	11679801	11685700	11682301..11683200	11682301..11683200	9.013	8.42601	7.91416	7.84753	8.01583	7.92934	8.01253	8.32823	7.92584	8.09003
11686951..11688300	8	11684451	11690800	11686951..11688300	11686951..11688300	9.68254	8.81832	8.26925	8.14197	7.99565	8.38877	8.28261	8.23708	8.13562	8.30282
11714101..11717250	8	11711601	11719750	11714101..11717250	11714101..11717250	10.4305	9.28399	9.24278	8.79203	8.69139	9.42119	9.19185	8.80099	8.90874	9.13801
11719201..11722800	8	11716701	11725300	11714101..11717250	11714101..11717250	10.9079	9.80105	10.209	9.65876	9.38506	10.4212	9.96398	9.49488	9.75094	9.96002
11722801..11727750	8	11720301	11730250	11719201..11722800	11719201..11722800	11.1554	9.69279	10.3827	9.88779	9.57383	10.5732	10.105	9.45499	9.94811	10.0444
11728501..11731200	8	11726001	11733700	11722801..11727750	11722801..11727750	10.4555	8.88544	9.45368	9.0738	9.03573	9.83623	9.07481	8.23708	9.18774	9.04937
11905651..11907900	8	11903151	11910400	11905651..11907900	11905651..11907900	9.79164	9.3802	8.44209	8.26935	8.07472	8.5143	8.6255	8.17295	8.26205	8.43759
11912851..11913900	8	11910351	11916400	11912851..11913900	11912851..11913900	9.61326	8.23336	9.1026	8.70457	8.40049	8.97373	9.16347	8.23708	8.73589	8.79143
11914801..11915850	8	11912301	11918350	11912851..11913900	11912851..11913900	9.6224	7.74793	9.13175	8.73432	8.48976	9.09926	9.13452	8.44144	8.78528	8.89174
11952601..11953650	8	11950101	11956150	11952601..11953650	11952601..11953650	8.40044	7.59593	7.77329	8.28953	7.48976	7.92934	8.51003	8.03545	7.85086	8.15827
11990851..11992500	8	11988351	11995000	11990851..11992500	11990851..11992500	9.63495	8.71141	9.01145	8.44153	8.43087	8.92934	8.99115	8.10584	8.62795	8.67544
11996101..12000000	8	11993601	12002500	11996101..12000000	11996101..12000000	10.2085	9.28399	9.49912	9.09689	9.22094	9.38877	9.37627	9.07107	9.27232	9.27871
12051901..12052500	8	12049401	12055000	12051901..12052500	12051901..12052500	8.82648	8.3329	8.37053	8.09689	7.60079	7.5143	8.17299	7.92298	8.02274	7.87009
12053251..12053850	8	12050751	12056350	12051901..12052500	12051901..12052500	8.7959	8.12645	8.39478	8.28953	7.60079	7.83623	8.24699	8.13979	8.09504	8.07434
12086401..12087450	8	12083901	12089950	12086401..12087450	12086401..12087450	8.97157	8.81832	8.29525	8.11961	8.27217	8.38877	8.3001	7.92298	8.22901	8.20395
12107251..12108150	8	12104751	12110650	12107251..12108150	12107251..12108150	9.56837	8.55529	8.48789	8.22813	8.46062	8.0168	8.63931	8.17295	8.39221	8.27635
12109801..12112050	8	12107301	12114550	12107251..12108150	12107251..12108150	10.0373	9.09843	8.89728	8.26935	8.60079	9.17727	9.044	8.8428	8.58914	9.02136
12116401..12117600	8	12113901	12120100	12116401..12117600	12116401..12117600	8.92727	8.67393	8.32078	7.70457	7.65326	7.62978	8.31738	7.99892	7.89287	7.98203
12126301..12126900	8	12123801	12129400	12126301..12126900	12126301..12126900	8.68141	8.06986	8.01145	8.09689	8.2553	7.83623	7.83195	8.03545	8.12121	7.90121
12129901..12131700	8	12127401	12134200	12129901..12131700	12129901..12131700	9.71648	8.28399	8.01145	7.47716	7.57383	7.25127	7.70642	7.66772	7.68748	7.5418
12132151..12132750	8	12129651	12135250	12129901..12131700	12129901..12131700	9.7563	8.01097	7.57536	7.164	7.05536	6.92934	7.41692	6.96145	7.2649	7.10257
12133201..12134850	8	12130701	12137350	12129901..12131700	12129901..12131700	9.73926	8.3329	7.61718	7.90097	7.57383	6.92934	7.83195	7.35738	7.69732	7.37289
12134851..12135900	8	12132351	12138400	12132151..12132750	12132151..12132750	9.49083	8.42601	7.94732	8.0265	7.86827	7.38877	8.17299	7.71352	7.94736	7.75843
12141751..12142650	8	12139251	12145150	12141751..12142650	12141751..12142650	9.3565	8.67393	8.73582	8.44153	8.2553	8.68423	8.49492	7.71352	8.47755	8.29755
12146101..12146850	8	12143601	12149350	12146101..12146850	12146101..12146850	8.98044	8.42601	8.16032	8.18569	7.93337	8.17727	8.26491	7.88345	8.09313	8.10854
12150451..12151200	8	12147951	12153700	12150451..12151200	12150451..12151200	9.41604	8.59593	8.46517	8.36753	8.32164	8.78732	8.69325	7.92298	8.38478	8.46785
12151351..12152850	8	12148851	12155350	12150451..12151200	12150451..12151200	9.75457	8.81832	8.53229	8.56255	8.54634	8.78732	8.83195	8.13979	8.54706	8.58635
12153751..12155250	8	12151251	12157750	12151351..12152850	12151351..12152850	9.62037	8.67393	8.37053	8.57904	8.2553	8.78732	8.70642	8.38595	8.40162	8.62656
12162151..12163350	8	12159651	12165850	12162151..12163350	12162151..12163350	9.42319	8.74793	8.44209	8.32906	8.5324	8.73669	8.81988	8.41396	8.43452	8.65685
12171301..12173100	8	12168801	12175600	12171301..12173100	12171301..12173100	9.38484	8.78356	8.89728	8.93979	8.57383	8.88353	9.27379	8.80099	8.80363	8.9861
12182101..12183750	8	12179601	12186250	12182101..12183750	12182101..12183750	9.42258	8.85227	9.08781	8.42339	8.36947	7.92934	8.83195	8.44144	8.62689	8.40091
12211051..12212250	8	12208551	12214750	12211051..12212250	12211051..12212250	9.53477	8.4704	8.57535	8.32906	8.18575	8.62978	8.73242	8.5715	8.36339	8.64457
12212551..12214350	8	12210051	12216850	12211051..12212250	12211051..12212250	9.77606	8.74793	8.84544	8.529	8.54634	9.09926	8.79543	8.73589	8.64026	8.87686
12214351..12215100	8	12211851	12217600	12211051..12212250	12211051..12212250	9.45281	8.23336	8.61718	8.20707	8.23822	8.62978	8.47965	8.59617	8.35416	8.56853
12279151..12281550	8	12276651	12284050	12279151..12281550	12279151..12281550	9.91305	9.23336	9.13175	8.86107	8.43087	9.42119	8.94743	8.49488	8.8079	8.9545
12301951..12303000	8	12299451	12305500	12301951..12303000	12301951..12303000	9.31939	8.71141	9.08781	8.54587	8.22094	8.73669	8.63931	8.07107	8.61821	8.48236
12308401..12309300	8	12305901	12311800	12308401..12309300	12308401..12309300	8.71941	8.78356	8.46517	8.34842	8.20346	7.73669	8.58327	8.17295	8.33902	8.16431
12315751..12317400	8	12313251	12319900	12315751..12317400	12315751..12317400	9.6482	8.88544	9.24278	8.71952	8.56015	9.25127	8.84393	8.62041	8.84082	8.9052
12321001..12322650	8	12318501	12325150	12321001..12322650	12321001..12322650	9.37443	8.59593	8.59642	8.45946	8.71627	8.83623	8.55442	8.8428	8.59071	8.74448
12348151..12348600	8	12345651	12351100	12348151..12348600	12348151..12348600	8.49083	7.88544	7.44209	7.40501	8.01583	8.0168	7.59749	7.52088	7.62098	7.71172
12355351..12356400	8	12352851	12358900	12355351..12356400	12355351..12356400	9.45515	8.71141	7.94732	7.87449	7.8001	7.38877	8.09499	7.75792	7.87397	7.74722
12361951..12362850	8	12359451	12365350	12361951..12362850	12361951..12362850	9.10129	8.3329	8.13175	7.97759	8.16783	8.38877	8.75795	8.17295	8.09239	8.43989
12379201..12380250	8	12376701	12382750	12379201..12380250	12379201..12380250	9.99926	8.23336	8.80982	8.56255	8.82318	8.83623	8.8558	8.52088	8.73185	8.73764
12380401..12393750	8	12377901	12396250	12379201..12380250	12379201..12380250	12.3429	9.78356	11.1674	10.792	10.6565	11.224	10.9335	10.4751	10.872	10.8775
12393751..12394500	8	12391251	12397000	12380401..12393750	12380401..12393750	10.319	7.94957	9.28231	8.98997	8.86827	9.28689	9.02309	8.8428	9.04685	9.05093
12394651..12395250	8	12392151	12397750	12380401..12393750	12380401..12393750	10.1624	7.74793	9.16032	8.77782	8.70389	8.83623	8.80771	8.73589	8.88067	8.79327
12395551..12399300	8	12393051	12401800	12380401..12393750	12380401..12393750	10.92	8.28399	9.58592	9.38639	9.18575	9.68423	9.47196	9.26811	9.38602	9.47476
12399451..12400200	8	12396951	12402700	12395551..12399300	12395551..12399300	10.503	7.67393	9.35826	9.0265	8.74072	9.54405	9.09499	8.73589	9.04183	9.12498
12400651..12405300	8	12398151	12407800	12395551..12399300	12395551..12399300	10.9574	9.18089	9.99569	9.60342	9.53939	10.2692	9.77055	9.37173	9.71283	9.80383
12408901..12410250	8	12406401	12412750	12408901..12410250	12408901..12410250	9.66318	8.28399	9.29525	8.90097	8.83459	9.25127	8.70642	8.32823	9.01027	8.76197
12414151..12415200	8	12411651	12417700	12414151..12415200	12414151..12415200	9.32063	8.28399	9.05775	8.529	8.78842	8.5143	8.51003	8.41396	8.79172	8.47943
12415801..12417450	8	12413301	12419950	12414151..12415200	12414151..12415200	9.36063	8.51347	8.99569	8.68946	8.78842	8.73669	8.66653	8.41396	8.82452	8.60573
12425101..12425850	8	12422601	12428350	12425101..12425850	12425101..12425850	9.29034	8.3802	9.01145	8.84753	8.70389	8.73669	8.79543	8.29848	8.85429	8.6102
12429151..12431550	8	12426651	12434050	12429151..12431550	12429151..12431550	9.8484	8.91786	9.64776	9.39573	9.2553	9.95171	9.18245	8.6908	9.43293	9.27499
12465151..12466050	8	12462651	12468550	12465151..12466050	12465151..12466050	9.40637	8.18089	9.53229	8.91402	8.91199	9.48393	8.96946	8.92298	9.11943	9.12545
12467101..12469500	8	12464601	12472000	12465151..12466050	12465151..12466050	10.103	8.81832	9.80982	9.17489	8.93337	9.57319	9.09499	8.98031	9.30603	9.21616
12470551..12471900	8	12468051	12474400	12467101..12469500	12467101..12469500	9.57772	8.74793	9.13175	8.68946	8.27217	8.4529	8.75795	8.23708	8.69779	8.48265
12571951..12573300	8	12569451	12575800	12571951..12573300	12571951..12573300	9.38452	8.4704	8.71671	8.28953	7.93337	8.32166	8.38449	7.88345	8.3132	8.19653
12582601..12584100	8	12580101	12586600	12582601..12584100	12582601..12584100	9.17813	8.94957	8.39478	7.84753	7.72855	8.78732	8.44862	8.64426	7.99029	8.62673
12596101..12598350	8	12593601	12600850	12596101..12598350	12596101..12598350	9.74849	8.59593	9.47658	8.59534	8.5324	9.13879	9.02309	8.23708	8.86811	8.79966
12598801..12599850	8	12596301	12602350	12596101..12598350	12596101..12598350	9.63788	8.78356	9.25608	8.40501	8.33776	8.68423	8.69325	7.99892	8.66628	8.4588
12601501..12602550	8	12599001	12605050	12598801..12599850	12598801..12599850	9.37954	8.81832	8.37053	8.32906	8.22094	8.68423	8.43286	7.96145	8.30685	8.35951
12607951..12610050	8	12605451	12612550	12607951..12610050	12607951..12610050	9.59947	9.3802	8.84544	8.529	8.41576	8.4529	8.6255	8.38595	8.59673	8.48812
12676201..12677100	8	12673701	12679600	12676201..12677100	12676201..12677100	8.9882	8.74793	8.44209	8.22813	8.22094	8.4529	8.52498	8.46841	8.29705	8.48209
12687301..12688500	8	12684801	12691000	12687301..12688500	12687301..12688500	9.22413	8.85227	8.67772	8.20707	8.16783	8.4529	8.58327	8.35738	8.35087	8.46452
12688951..12690000	8	12686451	12692500	12687301..12688500	12687301..12688500	9.23395	8.63546	7.84544	8.30943	8.11269	7.83623	8.43286	7.92298	8.08919	8.06402
12695401..12696150	8	12692901	12698650	12695401..12696150	12695401..12696150	8.36742	8.01097	7.73582	8.05034	8.18575	8.5143	8.09499	8.13979	7.99064	8.24969
12736051..12738450	8	12733551	12740950	12736051..12738450	12736051..12738450	10.0069	8.67393	8.69735	8.40501	8.33776	8.88353	8.63931	8.35738	8.48004	8.62674
12739351..12739950	8	12736851	12742450	12736051..12738450	12736051..12738450	9.41858	7.81832	8.18833	8.0265	8.28885	8.17727	8.3001	8.29848	8.16789	8.25862
12753451..12754350	8	12750951	12756850	12753451..12754350	12753451..12754350	9.48996	8.18089	8.61718	8.26935	8.27217	8.32166	8.36801	8.07107	8.38623	8.25358
12756451..12756900	8	12753951	12759400	12753451..12754350	12753451..12754350	9.5898	8.3329	8.1026	8.28953	7.93337	8.09926	8.38449	8.26811	8.1085	8.25062
12757201..12758100	8	12754701	12760600	12756451..12756900	12756451..12756900	9.55417	8.4704	8.01145	8.30943	7.82318	8.09926	8.31738	8.38595	8.04802	8.26753
12758551..12759150	8	12756051	12761650	12756451..12756900	12756451..12756900	9.27825	8.3329	7.84544	8.11961	7.77664	7.73669	8.19185	8.13979	7.9139	8.02278
13038151..13039350	8	13035651	13041850	13038151..13039350	13038151..13039350	9.60171	9.18089	8.77329	8.34842	8.20346	7.83623	8.67995	8.32823	8.44173	8.28147
13045351..13046100	8	13042851	13048600	13045351..13046100	13045351..13046100	9.14788	8.78356	8.39478	8.32906	7.72855	8.78732	8.52498	7.62041	8.1508	8.3109
13067101..13068000	8	13064601	13070500	13067101..13068000	13067101..13068000	8.96771	8.06986	8.13175	7.79203	7.57383	8.17727	7.67995	7.5715	7.83253	7.80957
13068001..13068450	8	13065501	13070950	13067101..13068000	13067101..13068000	8.6831	7.81832	7.44209	7.47716	7.05536	7.83623	7.21046	7.10584	7.32487	7.38418
13154101..13155300	8	13151601	13157800	13154101..13155300	13154101..13155300	8.95688	8.42601	8.67772	7.87449	8.22094	8.0168	8.17299	7.71352	8.25772	7.96777
13231951..13235250	8	13229451	13237750	13231951..13235250	13231951..13235250	10.3581	9.40329	9.37053	9.0738	8.60079	8.88353	9.30877	8.5715	9.01504	8.92127
13241101..13243500	8	13238601	13246000	13241101..13243500	13241101..13243500	9.82101	9.20737	9.39478	8.79203	8.36947	8.97373	8.94743	8.80099	8.85209	8.90738
13244401..13246650	8	13241901	13249150	13241101..13243500	13241101..13243500	10.078	9.2589	9.80078	9.11961	8.77664	9.4529	9.44076	8.90335	9.23234	9.26567
13247701..13249050	8	13245201	13251550	13244401..13246650	13244401..13246650	9.71023	9.04072	9.52132	8.9651	8.71627	9.42119	9.34291	8.6908	9.06756	9.15164
13286551..13287300	8	13284051	13289800	13286551..13287300	13286551..13287300	8.68746	8.28399	8.21581	8.47716	8.28885	8.09926	8.07481	7.96145	8.32727	8.04517
13430401..13431150	8	13427901	13433650	13430401..13431150	13430401..13431150	9.01862	8.4704	8.61718	8.34842	7.62726	8.38877	8.52498	8.13979	8.19762	8.35118
13435051..13437750	8	13432551	13440250	13435051..13437750	13435051..13437750	10.1104	9.04072	9.26925	8.74896	8.76477	8.78732	9.08493	8.75792	8.92766	8.87672
13438051..13439100	8	13435551	13441600	13435051..13437750	13435051..13437750	9.85427	8.81832	8.82774	8.40501	8.43087	8.09926	8.53977	8.29848	8.55454	8.31251
13450501..13451700	8	13448001	13454200	13450501..13451700	13450501..13451700	9.59256	9.06986	8.73582	8.56255	8.36947	8.38877	8.63931	8.20538	8.55595	8.41115
13492801..13494600	8	13490301	13497100	13492801..13494600	13492801..13494600	9.97498	8.71141	8.91416	8.36753	8.3537	8.73669	8.47965	8.46841	8.54513	8.56158
13519201..13521000	8	13516701	13523500	13519201..13521000	13519201..13521000	9.66201	8.3802	8.82774	8.61146	8.54634	8.68423	8.53977	8.26811	8.66185	8.49737
13522201..13523700	8	13519701	13526200	13519201..13521000	13519201..13521000	9.61776	8.85227	8.79167	8.529	8.46062	8.57319	8.67995	8.46841	8.59376	8.57385
13674751..13677150	8	13672251	13679650	13674751..13677150	13674751..13677150	10.0578	9.04072	9.11725	8.34842	8.23822	8.83623	8.81988	8.73589	8.56797	8.79733
13678051..13679550	8	13675551	13682050	13674751..13677150	13674751..13677150	10.126	8.85227	9.26925	8.42339	8.3537	9.21474	8.95849	8.82205	8.68211	8.99842
13679551..13681350	8	13677051	13683850	13674751..13677150	13674751..13677150	10.0199	8.78356	9.29525	8.529	8.46062	9.21474	8.96946	8.77961	8.76162	8.98794
13816801..13817550	8	13814301	13820050	13816801..13817550	13816801..13817550	8.86391	8.12645	7.39478	7.24889	7.33776	7.83623	8.05435	7.23708	7.32714	7.70922
13859851..13860150	8	13857351	13862650	13859851..13860150	13859851..13860150	8.09029	6.23336	6.57536	7.0738	6.93337	7.25127	7.28261	7.03545	6.86084	7.18978
13860301..13860750	8	13857801	13863250	13859851..13860150	13859851..13860150	7.98446	5.74793	6.39478	7.0265	6.7528	7.09926	7.09499	6.80099	6.72469	6.99841
13905451..13905900	8	13902951	13908400	13905451..13905900	13905451..13905900	8.3486	7.42601	8.04248	7.70457	7.97519	8.4529	8.31738	8.29848	7.90741	8.35626
14092951..14095050	8	14090451	14097550	14092951..14095050	14092951..14095050	10.7837	8.74793	9.88021	9.31928	8.83459	9.83623	9.36801	9.12291	9.34469	9.44238
14095051..14100300	8	14092551	14102800	14092951..14095050	14092951..14095050	11.3295	9.18089	10.3766	10.0911	9.71627	10.3723	10.1394	9.77961	10.0614	10.0971
14100301..14100900	8	14097801	14103400	14095051..14100300	14095051..14100300	9.86337	8.3329	9.16032	9.08539	8.98546	9.32166	9.24699	8.86327	9.07705	9.14397
14101801..14102700	8	14099301	14105200	14095051..14100300	14095051..14100300	9.51754	8.81832	8.96363	8.80611	8.77664	8.83623	8.98034	8.46841	8.84879	8.76166
14151451..14152200	8	14148951	14154700	14151451..14152200	14151451..14152200	8.94567	8.06986	8.37053	7.9525	8.38506	8.4529	8.46422	7.71352	8.23603	8.21021
14182201..14183250	8	14179701	14185750	14182201..14183250	14182201..14183250	8.95527	8.67393	8.59642	8.00225	7.8903	8.0168	8.43286	7.92298	8.16299	8.12421
14337601..14338950	8	14335101	14341450	14337601..14338950	14337601..14338950	9.24561	8.9806	8.73582	8.65876	8.78842	8.38877	8.49492	8.49488	8.72767	8.45952
14351701..14352900	8	14349201	14355400	14351701..14352900	14351701..14352900	9.66159	8.88544	8.80982	8.54587	8.22094	8.38877	8.65298	7.5715	8.52554	8.20442
14365801..14367000	8	14363301	14369500	14365801..14367000	14365801..14367000	9.42164	8.3329	8.21581	8.00225	7.82318	8.0168	8.26491	7.8428	8.01375	8.04151
14378551..14379450	8	14376051	14381950	14378551..14379450	14378551..14379450	9.38178	8.51347	8.59642	8.44153	8.16783	8.4529	8.4008	7.75792	8.40193	8.20387
14380951..14382450	8	14378451	14384950	14378551..14379450	14378551..14379450	9.61285	8.67393	9.02705	8.73432	8.66608	9.32166	8.84393	8.29848	8.80915	8.82135
14398201..14398800	8	14395701	14401300	14398201..14398800	14398201..14398800	8.73983	8.12645	8.29525	8.00225	7.95443	8.32166	8.19185	7.29848	8.08398	7.93733
14441851..14442750	8	14439351	14445250	14441851..14442750	14441851..14442750	8.91541	8.42601	7.57536	7.90097	7.60079	7.38877	8.07481	7.17295	7.69237	7.54551
14448151..14449200	8	14445651	14451700	14448151..14449200	14448151..14449200	9.10184	8.59593	7.44209	7.87449	7.62726	7.25127	7.6255	7.17295	7.64795	7.34991
14502451..14503050	8	14499951	14505550	14502451..14503050	14502451..14503050	8.76941	8.06986	7.57536	8.00225	7.51833	7.5143	7.94743	7.52088	7.69864	7.66087
14546251..14546850	8	14543751	14549350	14546251..14546850	14546251..14546850	8.1686	8.06986	6.94732	7.61146	7.40049	6.73669	7.67995	7.5715	7.31976	7.32938
14583601..14584650	8	14581101	14587150	14583601..14584650	14583601..14584650	9.0287	8.12645	7.84544	7.87449	8.11269	8.5143	8.15388	7.46841	7.94421	8.04553
14691001..14692200	8	14688501	14694700	14691001..14692200	14691001..14692200	9.09822	8.51347	8.32078	8.09689	8.14969	7.73669	8.41692	7.66772	8.18912	7.94044
14725951..14726700	8	14723451	14729200	14725951..14726700	14725951..14726700	8.97285	8.18089	8.21581	8.26935	8.18575	8.88353	8.26491	7.52088	8.22364	8.22311
14733301..14734350	8	14730801	14736850	14733301..14734350	14733301..14734350	9.0099	8.28399	7.91416	7.84753	7.57383	7.92934	8.07481	8.07107	7.7785	8.02507
14741401..14742300	8	14738901	14744800	14741401..14742300	14741401..14742300	9.33192	8.3329	8.61718	8.164	8.30534	8.17727	8.70642	8.17295	8.36217	8.35221
14743951..14744850	8	14741451	14747350	14741401..14742300	14741401..14742300	9.0349	8.4704	8.37053	8.14197	8.14969	7.92934	8.6255	7.99892	8.22073	8.18459
14754451..14754900	8	14751951	14757400	14754451..14754900	14754451..14754900	8.42121	7.3329	7.48789	7.76346	7.23822	6.25127	7.73242	7.35738	7.49653	7.11369
14776051..14777250	8	14773551	14779750	14776051..14777250	14776051..14777250	9.47408	8.51347	8.34587	8.26935	7.95443	7.09926	8.22884	8.13979	8.18989	7.82263
14777851..14778600	8	14775351	14781100	14776051..14777250	14776051..14777250	9.47762	8.42601	8.26925	8.22813	8.16783	7.38877	8.15388	7.88345	8.22174	7.8087
14780851..14782200	8	14778351	14784700	14777851..14778600	14777851..14778600	9.71625	8.55529	8.32078	8.22813	8.27217	8.32166	8.46422	7.5715	8.27369	8.11913
14783401..14785800	8	14780901	14788300	14780851..14782200	14780851..14782200	9.81662	8.3329	8.67772	8.42339	8.43087	8.73669	8.38449	8.07107	8.51066	8.39742
14787301..14789100	8	14784801	14791600	14783401..14785800	14783401..14785800	9.54616	7.94957	8.21581	8.00225	7.8459	7.92934	7.87926	7.96145	8.02132	7.92335
14790151..14790600	8	14787651	14793100	14787301..14789100	14787301..14789100	9.53164	7.59593	7.53229	7.28953	7.05536	7.62978	7.38449	7.35738	7.29239	7.45722
14791201..14791950	8	14788701	14794450	14787301..14789100	14787301..14789100	9.53222	7.01097	7.29525	7.24889	6.70389	6.5143	7.21046	7.17295	7.08267	6.96591
14792101..14793600	8	14789601	14796100	14790151..14790600	14790151..14790600	9.63371	7.74793	7.44209	7.20707	6.93337	7.38877	7.73242	6.80099	7.19418	7.30739
14796301..14797050	8	14793801	14799550	14796301..14797050	14796301..14797050	9.39902	8.18089	7.77329	7.70457	7.43087	7.62978	8.31738	7.10584	7.63624	7.68433
14798251..14799150	8	14795751	14801650	14796301..14797050	14796301..14797050	9.30841	8.23336	7.69735	7.82005	7.13131	7.5143	8.31738	7.03545	7.54957	7.62238
14802151..14802600	8	14799651	14805100	14802151..14802600	14802151..14802600	8.33949	7.01097	5.80982	6.44153	5.93337	6.25127	7.21046	5.29848	6.06157	6.25341
14811601..14812200	8	14809101	14814700	14811601..14812200	14811601..14812200	9.19186	8.12645	6.65782	7.79203	6.7528	7.5143	7.21046	6.96145	7.06755	7.22874
14837551..14838750	8	14835051	14841250	14837551..14838750	14837551..14838750	9.27909	8.78356	8.26925	7.97759	8.36947	8.09926	8.36801	7.96145	8.20544	8.14291
14861101..14862300	8	14858601	14864800	14861101..14862300	14861101..14862300	8.85346	7.42601	7.18833	7.92696	7.51833	7.83623	7.31738	7.41396	7.54454	7.52252
14863051..14863350	8	14860551	14865850	14861101..14862300	14861101..14862300	8.60404	6.88544	6.80982	7.32906	7.16783	7.38877	6.78304	6.17295	7.10224	6.78159
14909401..14911500	8	14906901	14914000	14909401..14911500	14909401..14911500	9.9058	8.9806	9.38271	8.76346	8.8001	9.21474	8.89085	8.92298	8.98209	9.00952
14911801..14912700	8	14909301	14915200	14909401..14911500	14909401..14911500	9.9034	8.85227	9.32078	8.59534	8.69139	9.57319	8.80771	8.64426	8.86917	9.00839
14968801..14970450	8	14966301	14972950	14968801..14970450	14968801..14970450	9.42257	8.67393	9.17439	8.49465	8.7528	8.32166	8.79543	8.38595	8.80728	8.50101
14975401..14976600	8	14972901	14979100	14975401..14976600	14975401..14976600	9.38597	8.67393	9.1026	8.64317	8.46062	9.0168	8.96946	8.10584	8.73546	8.69737
15002701..15004950	8	15000201	15007450	15002701..15004950	15002701..15004950	9.78853	9.01097	9.16032	8.83385	8.58737	8.97373	9.00188	8.52088	8.86051	8.83216
15008401..15012000	8	15005901	15014500	15008401..15012000	15008401..15012000	11.0323	9.3802	10.0271	9.41423	9.2553	9.54405	9.69985	9.13979	9.56553	9.46123
15012151..15014250	8	15009651	15016750	15008401..15012000	15008401..15012000	10.7878	9.18089	9.93084	9.164	8.84591	9.38877	9.50249	8.88345	9.31358	9.25824
15015151..15017550	8	15012651	15020050	15012151..15014250	15012151..15014250	10.3907	8.9806	9.76402	9.0738	8.81169	9.21474	9.4008	8.75792	9.2165	9.12448
15019351..15021300	8	15016851	15023800	15015151..15017550	15015151..15017550	10.0571	8.55529	9.54317	9.13083	8.77664	9.09926	9.02309	8.59617	9.15022	8.90617
15022051..15022950	8	15019551	15025450	15019351..15021300	15019351..15021300	9.79597	8.23336	9.38271	8.83385	8.58737	8.97373	8.67995	8.29848	8.93464	8.65072
15023701..15024300	8	15021201	15026800	15019351..15021300	15019351..15021300	9.48354	8.06986	9.34587	8.74896	8.71627	9.28689	8.81988	8.26811	8.93704	8.79163
15025501..15026550	8	15023001	15029050	15023701..15024300	15023701..15024300	9.69237	8.12645	9.71671	8.61146	8.74072	9.60176	9.18245	8.52088	9.02296	9.1017
15027901..15030150	8	15025401	15032650	15025501..15026550	15025501..15026550	9.89562	8.59593	9.92252	8.9651	9.06507	9.88353	9.57611	9.08856	9.31756	9.51607
15063001..15063750	8	15060501	15066250	15063001..15063750	15063001..15063750	9.47874	8.9806	8.26925	7.84753	7.62726	7.73669	8.31738	7.5715	7.91468	7.87519
15075451..15076200	8	15072951	15078700	15075451..15076200	15075451..15076200	8.39927	7.23336	8.13175	8.18569	8.20346	8.32166	8.67995	8.20538	8.17363	8.40233
15084451..15085200	8	15081951	15087700	15084451..15085200	15084451..15085200	9.07191	8.06986	8.41863	8.22813	8.40049	8.88353	8.61156	7.88345	8.34908	8.45952
15086551..15087150	8	15084051	15089650	15084451..15085200	15084451..15085200	8.86624	7.42601	8.44209	8.26935	8.33776	8.92934	8.61156	7.80099	8.34973	8.4473
15139351..15141150	8	15136851	15143650	15139351..15141150	15139351..15141150	9.23312	8.59593	8.75468	8.76346	8.3537	8.38877	8.46422	8.17295	8.62395	8.34198
15145351..15146100	8	15142851	15148600	15145351..15146100	15145351..15146100	8.42213	7.94957	8.29525	8.28953	7.86827	6.92934	8.35133	7.75792	8.15102	7.67953
15288451..15289050	8	15285951	15291550	15288451..15289050	15288451..15289050	8.82773	8.51347	7.65782	7.70457	7.33776	7.92934	7.6255	7.03545	7.56671	7.5301
15378301..15378900	8	15375801	15381400	15378301..15378900	15378301..15378900	8.55468	8.12645	7.44209	8.164	7.93337	7.92934	8.03359	7.5715	7.84649	7.84481
15391951..15392550	8	15389451	15395050	15391951..15392550	15391951..15392550	8.59711	7.74793	8.41863	8.22813	8.18575	8.38877	8.19185	7.99892	8.2775	8.19318
15403651..15404550	8	15401151	15407050	15403651..15404550	15403651..15404550	8.21509	7.51347	7.48789	7.79203	7.46062	7.09926	7.67995	7.35738	7.58018	7.37886
15483301..15483900	8	15480801	15486400	15483301..15483900	15483301..15483900	8.01318	7.51347	7.80982	7.61146	7.46062	7.73669	7.80771	7.41396	7.6273	7.65279
15491251..15491850	8	15488751	15494350	15491251..15491850	15491251..15491850	8.52012	6.88544	7.88021	7.64317	7.82318	8.17727	7.75795	7.03545	7.78219	7.65689
15496351..15497100	8	15493851	15499600	15496351..15497100	15496351..15497100	8.92529	7.81832	8.24278	7.64317	7.93337	7.38877	8.26491	7.66772	7.93977	7.7738
15570751..15571350	8	15568251	15573850	15570751..15571350	15570751..15571350	8.1593	7.51347	7.24278	7.51192	7.60079	7.92934	7.38449	7.41396	7.45183	7.57593
15691351..15691650	8	15688851	15694150	15691351..15691650	15691351..15691650	7.5223	7.12645	6.88021	6.97759	6.93337	6.92934	6.78304	5.88345	6.93039	6.53194
15820351..15821250	8	15817851	15823750	15820351..15821250	15820351..15821250	9.1304	8.23336	8.16032	8.09689	7.72855	8.09926	7.80771	7.8428	7.99525	7.91659
16170151..16170450	8	16167651	16172950	16170151..16170450	16170151..16170450	7.74837	7.3329	7.13175	7.70457	7.54634	8.0168	7.24699	7.66772	7.46089	7.64384
16197751..16198050	8	16195251	16200550	16197751..16198050	16197751..16198050	7.94703	7.12645	7.29525	7.36753	7.23822	8.17727	7.8558	7.66772	7.30033	7.90026
16256701..16257300	8	16254201	16259800	16256701..16257300	16256701..16257300	8.52335	7.59593	7.73582	7.82005	7.72855	7.5143	7.80771	7.46841	7.76147	7.59681
16338451..16338900	8	16335951	16341400	16338451..16338900	16338451..16338900	7.82879	6.42601	6.29525	7.54587	7.13131	7.09926	6.87926	7.35738	6.99081	7.11197
16447651..16447950	8	16445151	16450450	16447651..16447950	16447651..16447950	7.71994	5.74793	7.29525	7.70457	7.54634	7.73669	7.24699	7.29848	7.51539	7.42739
16564801..16565100	8	16562301	16567600	16564801..16565100	16564801..16565100	7.70198	7.01097	7.34587	7.51192	7.60079	7.5143	7.56892	7.03545	7.4862	7.37289
16624651..16624950	8	16622151	16627450	16624651..16624950	16624651..16624950	8.13975	7.01097	7.29525	7.20707	7.46062	7.25127	7.56892	6.62041	7.32098	7.14687
16651351..16651950	8	16648851	16654450	16651351..16651950	16651351..16651950	8.47472	7.67393	7.57536	8.00225	7.70389	7.73669	7.94743	7.41396	7.7605	7.69936
16799551..16800150	8	16797051	16802650	16799551..16800150	16799551..16800150	8.37714	7.67393	7.29525	7.61146	7.7528	7.5143	7.47965	6.71352	7.55317	7.23582
16845451..16845900	8	16842951	16848400	16845451..16845900	16845451..16845900	8.7819	8.01097	7.97975	7.70457	7.46062	7.83623	7.59749	7.75792	7.71498	7.73054
16956451..16956750	8	16953951	16959250	16956451..16956750	16956451..16956750	7.91546	7.23336	6.88021	7.51192	7.60079	8.09926	7.53977	7.10584	7.33098	7.58163
16966651..16966950	8	16964151	16969450	16966651..16966950	16966651..16966950	7.68814	6.88544	6.94732	7.28953	7.16783	7.73669	7.75795	7.10584	7.1349	7.5335
17011501..17011800	8	17009001	17014300	17011501..17011800	17011501..17011800	7.63226	6.59593	7.13175	7.36753	7.20346	6.73669	7.24699	7.23708	7.23425	7.07359
17015401..17015850	8	17012901	17018350	17015401..17015850	17015401..17015850	8.02607	7.3329	7.18833	8.164	7.91199	7.62978	8.35133	7.03545	7.75478	7.67219
17016151..17016600	8	17013651	17019100	17015401..17015850	17015401..17015850	7.9852	7.23336	7.24278	8.14197	7.95443	7.73669	8.43286	7.17295	7.77973	7.78083
17064751..17065500	8	17062251	17068000	17064751..17065500	17064751..17065500	8.23323	6.88544	6.48789	6.70457	6.65326	6.5143	6.78304	6.80099	6.61524	6.69944
17073751..17074200	8	17071251	17076700	17073751..17074200	17073751..17074200	7.43244	6.23336	7.01145	6.70457	6.8459	6.92934	7.35133	6.71352	6.85398	6.99806
17076601..17077200	8	17074101	17079700	17073751..17074200	17073751..17074200	8.26712	7.51347	7.01145	7.36753	7.33776	6.73669	7.87926	7.03545	7.23891	7.21713
17112151..17112600	8	17109651	17115100	17112151..17112600	17112151..17112600	7.71414	6.23336	6.65782	6.76346	7.30534	7.25127	7.41692	7.23708	6.90887	7.30176
17133151..17133750	8	17130651	17136250	17133151..17133750	17133151..17133750	8.0248	7.42601	7.18833	7.70457	7.01583	7.73669	7.44862	7.66772	7.30291	7.61768
17171401..17171700	8	17168901	17174200	17171401..17171700	17171401..17171700	7.39298	7.12645	7.18833	7.51192	7.05536	7.09926	7.24699	7.03545	7.25187	7.12723
17175451..17175750	8	17172951	17178250	17175451..17175750	17175451..17175750	7.68762	7.01097	7.01145	7.57904	7.33776	7.73669	7.09499	7.29848	7.30942	7.37672
17190451..17190750	8	17187951	17193250	17190451..17190750	17190451..17190750	7.90412	6.23336	5.29525	6.64317	5.8459	5.92934	6.01253	6.62041	5.92811	6.18743
17202451..17202750	8	17199951	17205250	17202451..17202750	17202451..17202750	8.14693	6.88544	6.80982	7.11961	7.48976	7.5143	7.24699	7.52088	7.13973	7.42739
17287651..17288400	8	17285151	17290900	17287651..17288400	17287651..17288400	8.71389	7.88544	7.57536	8.00225	7.51833	7.5143	7.80771	7.03545	7.69864	7.45249
17289751..17290200	8	17287251	17292700	17287651..17288400	17287651..17288400	8.64667	7.01097	7.01145	7.67419	7.46062	7.5143	7.56892	6.62041	7.38209	7.23454
17325751..17326350	8	17323251	17328850	17325751..17326350	17325751..17326350	8.13975	7.12645	7.88021	8.49465	8.27217	8.09926	8.01253	7.92298	8.21567	8.01159
17356351..17356800	8	17353851	17359300	17356351..17356800	17356351..17356800	8.13935	6.59593	6.65782	7.36753	7.40049	7.09926	7.35133	7.17295	7.14195	7.20785
17453551..17454000	8	17451051	17456500	17453551..17454000	17453551..17454000	8.38258	7.3329	7.73582	7.90097	7.48976	7.83623	7.41692	7.52088	7.70885	7.59134
17505001..17505600	8	17502501	17508100	17505001..17505600	17505001..17505600	8.72094	7.51347	8.1026	8.164	7.95443	7.92934	8.19185	7.8428	8.07368	7.988
17512351..17512800	8	17509851	17515300	17512351..17512800	17512351..17512800	8.32771	7.3329	7.44209	7.76346	7.95443	8.25127	7.92506	7.80099	7.71999	7.99244
17523751..17524050	8	17521251	17526550	17523751..17524050	17523751..17524050	8.36059	7.12645	7.57536	7.79203	7.46062	8.0168	7.73242	7.17295	7.60933	7.64072
17529751..17530350	8	17527251	17532850	17529751..17530350	17529751..17530350	9.63825	7.74793	8.86293	8.71952	8.41576	8.97373	8.59749	7.8428	8.66607	8.47134
17530351..17531250	8	17527851	17533750	17529751..17530350	17529751..17530350	10.0686	7.74793	9.1026	8.92696	8.50412	9.32166	8.87926	8.29848	8.84456	8.83313
17531251..17531850	8	17528751	17534350	17529751..17530350	17529751..17530350	10.3074	7.74793	9.25608	9.01442	8.48976	9.5143	9.044	8.38595	8.92009	8.98142
17531851..17537700	8	17529351	17540200	17529751..17530350	17529751..17530350	11.2181	8.4704	10.1245	9.93339	9.38506	10.4212	9.92506	9.58389	9.81432	9.97671
17537701..17538300	8	17535201	17540800	17531851..17537700	17531851..17537700	9.88387	7.51347	8.94732	8.91402	8.48976	9.32166	8.78304	8.8428	8.7837	8.9825
17538601..17539050	8	17536101	17541550	17531851..17537700	17531851..17537700	9.56442	7.51347	8.86293	8.86107	8.41576	9.0168	8.75795	8.62041	8.71326	8.79839
17540851..17541150	8	17538351	17543650	17538601..17539050	17538601..17539050	8.46074	7.51347	8.46517	8.44153	8.22094	8.32166	8.53977	8.20538	8.37588	8.3556
17561551..17562000	8	17559051	17564500	17561551..17562000	17561551..17562000	8.46074	7.42601	8.13175	7.84753	7.8001	7.5143	7.47965	7.92298	7.92646	7.63898
17598151..17598450	8	17595651	17600950	17598151..17598450	17598151..17598450	7.84595	7.12645	7.01145	7.44153	7.13131	7.09926	7.31738	7.10584	7.19477	7.17416
17714551..17715450	8	17712051	17717950	17714551..17715450	17714551..17715450	8.3746	7.23336	7.77329	8.20707	7.93337	7.92934	7.47965	7.5715	7.97124	7.66016
17823751..17824050	8	17821251	17826550	17823751..17824050	17823751..17824050	7.94763	6.88544	7.65782	7.0265	6.8459	7.38877	7.31738	6.80099	7.17674	7.16904
17916451..17916900	8	17913951	17919400	17916451..17916900	17916451..17916900	7.56419	6.23336	6.39478	7.61146	6.97519	7.25127	7.35133	7.17295	6.99381	7.25852
18001201..18001950	8	17998701	18004450	18001201..18001950	18001201..18001950	8.37072	7.23336	7.24278	7.164	7.67879	7.38877	7.78304	7.23708	7.36186	7.46963
18064801..18065250	8	18062301	18067750	18064801..18065250	18064801..18065250	8.41644	7.94957	7.07285	7.24889	7.30534	7.5143	6.67995	7.03545	7.20903	7.07657
18082501..18082950	8	18080001	18085450	18082501..18082950	18082501..18082950	8.11248	7.81832	7.13175	7.57904	7.33776	6.73669	7.56892	7.5715	7.34951	7.29237
18132751..18133350	8	18130251	18135850	18132751..18133350	18132751..18133350	8.87816	7.74793	7.18833	7.40501	7.33776	6.73669	7.21046	7.29848	7.31037	7.08188
18155251..18155850	8	18152751	18158350	18155251..18155850	18155251..18155850	8.78976	7.23336	7.91416	7.76346	8.03573	7.83623	7.80771	7.5715	7.90445	7.73848
18157951..18158550	8	18155451	18161050	18155251..18155850	18155251..18155850	9.01862	7.88544	8.04248	7.90097	7.8001	7.38877	8.17299	7.5715	7.91452	7.71109
18175651..18176250	8	18173151	18178750	18175651..18176250	18175651..18176250	8.72655	7.67393	7.24278	7.64317	7.43087	7.5143	7.05435	7.62041	7.43894	7.39635
18178501..18178950	8	18176001	18181450	18175651..18176250	18175651..18176250	8.852	7.94957	7.39478	7.73432	7.30534	7.62978	7.59749	7.88345	7.47815	7.70357
18183601..18184200	8	18181101	18186700	18183601..18184200	18183601..18184200	8.26846	7.81832	6.48789	7.54587	7.67879	7.73669	7.73242	7.80099	7.23752	7.7567
18195301..18195750	8	18192801	18198250	18195301..18195750	18195301..18195750	8.23526	7.59593	6.73582	7.164	7.40049	6.92934	7.44862	6.62041	7.1001	6.99946
18240751..18241050	8	18238251	18243550	18240751..18241050	18240751..18241050	8.18233	7.59593	7.34587	7.28953	7.43087	7.5143	7.38449	7.10584	7.35542	7.33488
18269101..18269700	8	18266601	18272200	18269101..18269700	18269101..18269700	8.57644	7.12645	7.84544	7.79203	7.8903	7.83623	8.26491	7.62041	7.84259	7.90719
18303151..18303450	8	18300651	18305950	18303151..18303450	18303151..18303450	7.91279	7.3329	7.24278	7.82005	7.46062	7.73669	6.73242	6.62041	7.50781	7.02984
18307951..18308400	8	18305451	18310900	18307951..18308400	18307951..18308400	8.03918	7.42601	7.13175	6.87449	6.93337	7.09926	7.17299	6.80099	6.97987	7.02441
18327901..18328800	8	18325401	18331300	18327901..18328800	18327901..18328800	8.9101	7.94957	7.84544	8.14197	7.8001	7.5143	7.65298	7.66772	7.92917	7.61167
18402901..18403500	8	18400401	18406000	18402901..18403500	18402901..18403500	9.03808	8.4704	8.39478	8.42339	8.03573	8.09926	8.33445	8.20538	8.28463	8.21303
18411751..18412500	8	18409251	18415000	18411751..18412500	18411751..18412500	9.21048	8.63546	8.34587	8.42339	8.11269	8.09926	8.24699	7.99892	8.29398	8.11506
18423751..18425100	8	18421251	18427600	18423751..18425100	18423751..18425100	9.21684	8.28399	8.01145	8.00225	7.8903	8.09926	7.96946	7.71352	7.968	7.92741
18425101..18425550	8	18422601	18428050	18423751..18425100	18423751..18425100	8.98088	7.94957	7.53229	7.61146	7.62726	7.73669	7.67995	7.66772	7.59034	7.69479
18431701..18432000	8	18429201	18434500	18431701..18432000	18431701..18432000	7.75814	6.88544	5.94732	7.36753	7.23822	6.5143	7.31738	6.80099	6.85103	6.87756
18451801..18453750	8	18449301	18456250	18451801..18453750	18451801..18453750	9.38258	8.3329	8.26925	8.26935	8.07472	8.68423	8.47965	7.80099	8.20444	8.32162
18531001..18531600	8	18528501	18534100	18531001..18531600	18531001..18531600	8.54813	7.59593	7.88021	7.28953	7.51833	7.73669	7.78304	7.41396	7.56269	7.64457
18544651..18545250	8	18542151	18547750	18544651..18545250	18544651..18545250	8.85512	8.06986	7.80982	8.14197	7.93337	8.25127	8.11489	7.5715	7.96172	7.97922
18552301..18553050	8	18549801	18555550	18552301..18553050	18552301..18553050	9.04984	8.42601	8.13175	8.26935	8.09383	7.73669	8.24699	7.66772	8.16498	7.8838
18564151..18564750	8	18561651	18567250	18564151..18564750	18564151..18564750	9.30883	8.12645	8.80982	8.56255	8.01583	8.88353	8.51003	8.46841	8.46273	8.62066
18565351..18567300	8	18562851	18569800	18564151..18564750	18564151..18564750	9.60928	8.51347	8.84544	8.68946	8.22094	8.73669	8.71948	8.26811	8.58528	8.57476
18572101..18572850	8	18569601	18575350	18572101..18572850	18572101..18572850	8.84165	8.01097	7.73582	7.76346	7.7528	7.83623	8.05435	7.66772	7.75069	7.85276
19014301..19014750	8	19011801	19017250	19014301..19014750	19014301..19014750	8.17598	5.74793	7.29525	7.79203	7.05536	6.73669	7.24699	7.10584	7.38088	7.02984
19045351..19045650	8	19042851	19048150	19045351..19045650	19045351..19045650	7.0628	6.23336	6.29525	6.70457	6.48976	3.92934	6.24699	6.17295	6.49653	5.44976
19094851..19096050	8	19092351	19098550	19094851..19096050	19094851..19096050	8.69881	7.94957	8.1026	8.28953	7.77664	8.78732	8.19185	7.75792	8.05626	8.24569
19102051..19102350	8	19099551	19104850	19102051..19102350	19102051..19102350	7.06133	6.23336	6.29525	7.0738	6.43087	6.73669	6.92506	6.88345	6.59997	6.8484
19164451..19165050	8	19161951	19167550	19164451..19165050	19164451..19165050	9.28052	8.28399	8.57535	8.14197	8.14969	8.32166	8.19185	8.03545	8.289	8.18298
19182751..19183050	8	19180251	19185550	19182751..19183050	19182751..19183050	7.73649	6.23336	7.07285	6.97759	7.09383	6.5143	7.24699	6.96145	7.04809	6.90758
19220401..19221000	8	19217901	19223500	19220401..19221000	19220401..19221000	8.44444	7.88544	7.24278	7.67419	7.57383	6.92934	7.53977	7.62041	7.49693	7.36317
19253701..19254000	8	19251201	19256500	19253701..19254000	19253701..19254000	7.28527	5.42601	6.29525	7.51192	7.05536	6.5143	6.67995	6.71352	6.95418	6.63592
19317601..19318350	8	19315101	19320850	19317601..19318350	19317601..19318350	8.38914	7.51347	7.18833	7.61146	7.43087	6.5143	6.96946	7.23708	7.41022	6.90695
19408201..19408650	8	19405701	19411150	19408201..19408650	19408201..19408650	8.1593	6.74793	7.01145	7.47716	7.20346	7.09926	7.17299	7.5715	7.23069	7.28125
19409401..19409700	8	19406901	19412200	19408201..19408650	19408201..19408650	8.44111	7.12645	7.13175	7.64317	7.36947	7.5143	7.31738	7.29848	7.38146	7.37672
19413151..19413600	8	19410651	19416100	19413151..19413600	19413151..19413600	8.35343	6.74793	7.34587	7.79203	7.46062	7.62978	7.6255	7.52088	7.53284	7.59205
19533751..19534950	8	19531251	19537450	19533751..19534950	19533751..19534950	9.83331	8.3329	9.20214	8.70457	8.40049	9.05862	8.41692	8.35738	8.76907	8.61097
19535401..19538250	8	19532901	19540750	19533751..19534950	19533751..19534950	10.1217	8.78356	9.33338	8.83385	8.51833	9.13879	8.61156	8.46841	8.89519	8.73959
19559401..19560000	8	19556901	19562500	19559401..19560000	19559401..19560000	8.08992	7.51347	5.80982	6.44153	6.43087	7.09926	6.44862	6.52088	6.22741	6.68959
19578451..19578900	8	19575951	19581400	19578451..19578900	19578451..19578900	8.22625	7.01097	6.48789	6.44153	6.43087	5.5143	6.56892	6.62041	6.45343	6.23454
19614601..19615200	8	19612101	19617700	19614601..19615200	19614601..19615200	8.7753	7.81832	7.53229	7.40501	7.23822	7.62978	7.92506	7.23708	7.39184	7.59731
19632001..19635000	8	19629501	19637500	19632001..19635000	19632001..19635000	9.80536	8.51347	8.88021	8.11961	8.20346	8.32166	8.44862	8.07107	8.40109	8.28045
19643551..19643850	8	19641051	19646350	19643551..19643850	19643551..19643850	8.05097	6.42601	7.24278	7.70457	7.67879	7.73669	7.6255	7.17295	7.54205	7.51172
19910401..19911300	8	19907901	19913800	19910401..19911300	19910401..19911300	9.62367	8.74793	6.07285	7.164	6.54634	6.73669	7.13452	7.23708	6.5944	7.0361
19916401..19916700	8	19913901	19919200	19916401..19916700	19916401..19916700	6.44868	5.74793	4.80982	4.44153	4.65326	4.92934	4.73242	5.52088	4.63487	5.06088
19928701..19929150	8	19926201	19931650	19928701..19929150	19928701..19929150	7.32647	6.88544	5.07285	5.70457	5.30534	5.92934	5.09499	5.29848	5.36092	5.44094
19943701..19944450	8	19941201	19946950	19943701..19944450	19943701..19944450	9.5365	8.3329	6.73582	6.51192	7.23822	7.25127	6.31738	6.29848	6.82866	6.62238
19944751..19945350	8	19942251	19947850	19943701..19944450	19943701..19944450	9.41959	7.88544	6.57536	6.44153	7.16783	7.5143	6.73242	6.03545	6.72824	6.76072
20056201..20056650	8	20053701	20059150	20056201..20056650	20056201..20056650	7.11835	5.74793	6.07285	6.44153	5.93337	5.92934	7.09499	6.71352	6.14925	6.57928
20057551..20058000	8	20055051	20060500	20056201..20056650	20056201..20056650	7.20817	6.23336	6.18833	7.0265	6.30534	6.73669	7.09499	7.03545	6.50672	6.95571
20113201..20113650	8	20110701	20116150	20113201..20113650	20113201..20113650	7.83108	6.74793	5.80982	5.70457	4.65326	6.5143	5.38449	5.03545	5.38922	5.64475
20296801..20297250	8	20294301	20299750	20296801..20297250	20296801..20297250	7.475	7.12645	5.29525	6.44153	5.8459	6.5143	6.51003	6.29848	5.8609	6.44094
20323951..20324700	8	20321451	20327200	20323951..20324700	20323951..20324700	9.13358	8.42601	6.29525	6.76346	6.09383	5.92934	6.44862	6.52088	6.38418	6.29961
20329501..20330400	8	20327001	20332900	20329501..20330400	20329501..20330400	9.28922	8.55529	7.07285	6.76346	6.30534	5.92934	7.28261	7.17295	6.71388	6.79497
20334151..20334600	8	20331651	20337100	20334151..20334600	20334151..20334600	8.10274	7.01097	6.29525	6.11961	5.7528	3.92934	6.73242	6.17295	6.05588	5.61157
20352601..20353050	8	20350101	20355550	20352601..20353050	20352601..20353050	6.82028	4.42601	5.94732	6.51192	5.16783	3.77734	6.44862	6.29848	5.87569	5.50815
20371051..20371650	8	20368551	20374150	20371051..20371650	20371051..20371650	6.79899	3.42601	5.29525	4.70457	5.54634	3.92934	5.38449	4.71352	5.18205	4.67578
20435551..20436150	8	20433051	20438650	20435551..20436150	20435551..20436150	9.17187	8.3329	3.48789	5.70457	5.54634	4.92934	4.51003	5.29848	4.91294	4.91262
20494201..20494500	8	20491701	20497000	20494201..20494500	20494201..20494500	7.73229	6.59593	4.48789	4.92696	5.54634	5.5143	5.51003	5.03545	4.98707	5.35326
20495401..20496000	8	20492901	20498500	20494201..20494500	20494201..20494500	7.94476	6.74793	4.48789	5.57904	5.7528	5.92934	5.6255	5.03545	5.27324	5.5301
20518201..20519400	8	20515701	20521900	20518201..20519400	20518201..20519400	10.2846	9.2589	7.77329	8.05034	7.70389	7.5143	7.67995	6.88345	7.84251	7.35923
20531701..20532150	8	20529201	20534650	20531701..20532150	20531701..20532150	8.1111	7.59593	5.80982	5.11961	5.54634	3.92934	5.09499	5.29848	5.49192	4.77427
20535301..20535750	8	20532801	20538250	20535301..20535750	20535301..20535750	7.42382	4.42601	4.48789	4.92696	5.43087	4.92934	5.51003	4.71352	4.94857	5.05096
20539501..20540100	8	20537001	20542600	20539501..20540100	20539501..20540100	8.02047	6.01097	5.65782	6.20707	5.30534	6.25127	6.01253	6.17295	5.72341	6.14558
20679751..20680050	8	20677251	20682550	20679751..20680050	20679751..20680050	6.9918	5.74793	5.29525	4.44153	4.16783	4.92934	4.51003	5.29848	4.63487	4.91262
21761701..21762150	8	21759201	21764650	21761701..21762150	21761701..21762150	8.10129	7.23336	6.94732	7.28953	7.13131	7.25127	7.51003	7.46841	7.12272	7.4099
21840001..21840450	8	21837501	21842950	21840001..21840450	21840001..21840450	8.4235	7.51347	6.39478	6.92696	6.65326	6.92934	6.83195	6.71352	6.65833	6.82494
21840601..21841350	8	21838101	21843850	21840001..21840450	21840001..21840450	8.47817	7.51347	6.80982	7.24889	6.8903	7.09926	7.28261	7.03545	6.983	7.13911
21884101..21884700	8	21881601	21887200	21884101..21884700	21884101..21884700	8.4842	7.67393	7.39478	7.47716	7.27217	8.0168	7.47965	7.10584	7.38137	7.5341
21908251..21908850	8	21905751	21911350	21908251..21908850	21908251..21908850	7.97342	7.01097	7.53229	7.64317	7.51833	8.09926	7.6255	7.46841	7.56459	7.73106
22001551..22002300	8	21999051	22004800	22001551..22002300	22001551..22002300	8.88776	8.01097	8.48789	8.38639	7.67879	8.32166	8.43286	7.35738	8.18436	8.0373
22038901..22039650	8	22036401	22042150	22038901..22039650	22038901..22039650	9.29497	8.74793	8.80982	7.9525	8.27217	8.5143	8.36801	8.10584	8.34483	8.32938
22056601..22060350	8	22054101	22062850	22056601..22060350	22056601..22060350	10.1098	8.91786	9.16032	8.80611	8.65326	9.28689	9.07481	8.73589	8.87323	9.03253
22097401..22097850	8	22094901	22100350	22097401..22097850	22097401..22097850	8.28646	7.23336	6.88021	6.92696	7.16783	7.25127	6.56892	6.41396	6.99167	6.74472
22106401..22107000	8	22103901	22109500	22106401..22107000	22106401..22107000	8.17324	7.88544	7.07285	6.76346	7.09383	6.5143	7.24699	6.88345	6.97672	6.88158
22225351..22225950	8	22222851	22228450	22225351..22225950	22225351..22225950	9.60228	8.51347	8.77329	8.36753	8.23822	8.4529	8.3001	7.92298	8.45968	8.22533
22225951..22226850	8	22223451	22229350	22225351..22225950	22225351..22225950	9.74999	8.55529	8.94732	8.30943	8.32164	8.57319	8.55442	8.10584	8.52613	8.41115
22227001..22228800	8	22224501	22231300	22225351..22225950	22225351..22225950	9.77511	8.59593	8.97974	8.59534	8.46062	8.83623	8.63931	8.44144	8.67857	8.63899
22252051..22252800	8	22249551	22255300	22252051..22252800	22252051..22252800	8.9755	8.3802	8.01145	7.84753	7.86827	8.0168	8.03359	8.07107	7.90908	8.04049
22257601..22259850	8	22255101	22262350	22257601..22259850	22257601..22259850	9.74426	9.35674	9.25608	8.91402	8.44582	9.32166	9.14423	8.66772	8.87197	9.04453
22265401..22266300	8	22262901	22268800	22265401..22266300	22265401..22266300	8.85678	8.3329	8.21581	8.0265	7.8903	7.38877	8.11489	7.80099	8.0442	7.76821
22269601..22270050	8	22267101	22272550	22269601..22270050	22269601..22270050	7.90083	7.42601	7.53229	7.64317	7.8903	7.83623	7.67995	6.88345	7.68858	7.46654
22285651..22286250	8	22283151	22288750	22285651..22286250	22285651..22286250	8.82379	8.06986	8.13175	8.05034	7.57383	8.5143	7.6255	7.71352	7.91864	7.95111
22306651..22307400	8	22304151	22309900	22306651..22307400	22306651..22307400	8.84214	8.12645	8.73582	8.40501	8.3537	8.73669	8.61156	8.29848	8.49818	8.54891
22308451..22309050	8	22305951	22311550	22306651..22307400	22306651..22307400	8.82047	8.01097	8.67772	8.65876	8.44582	8.57319	8.55442	8.38595	8.5941	8.50452
22326001..22326450	8	22323501	22328950	22326001..22326450	22326001..22326450	8.43607	7.01097	7.94732	8.0265	8.03573	7.38877	7.96946	8.20538	8.00318	7.85453
22351801..22352250	8	22349301	22354750	22351801..22352250	22351801..22352250	8.55439	7.67393	8.07285	7.84753	7.62726	7.92934	7.41692	7.52088	7.84922	7.62238
22437301..22437600	8	22434801	22440100	22437301..22437600	22437301..22437600	8.66221	7.67393	7.24278	7.9525	8.07472	7.83623	8.03359	8.10584	7.75667	7.99188
22437601..22438050	8	22435101	22440550	22437301..22437600	22437301..22437600	8.76769	7.23336	7.24278	8.11961	8.23822	7.92934	8.15388	8.23708	7.86687	8.10677
22438651..22439400	8	22436151	22441900	22437301..22437600	22437301..22437600	8.91749	7.23336	7.65782	8.26935	8.44582	8.25127	8.35133	8.41396	8.12433	8.33885
22446601..22447350	8	22444101	22449850	22446601..22447350	22446601..22447350	9.01231	8.3329	8.39478	8.73432	8.48976	8.17727	8.53977	8.17295	8.53962	8.29666
22730851..22732200	8	22728351	22734700	22730851..22732200	22730851..22732200	9.13364	8.67393	8.89728	8.24889	8.3537	8.38877	8.74524	7.99892	8.49996	8.37764
22732801..22733550	8	22730301	22736050	22730851..22732200	22730851..22732200	9.20632	7.88544	8.86293	7.9525	8.16783	8.4529	8.52498	7.8428	8.32775	8.27356
22749001..22749900	8	22746501	22752400	22749001..22749900	22749001..22749900	9.52375	8.88544	8.75468	8.42339	8.27217	9.0168	8.58327	8.23708	8.48341	8.61239
22758001..22759500	8	22755501	22762000	22758001..22759500	22758001..22759500	9.32154	8.51347	9.16032	8.71952	8.61409	9.13879	8.70642	8.59617	8.83131	8.81379
22792201..22793700	8	22789701	22796200	22792201..22793700	22792201..22793700	9.16527	8.94957	8.41863	8.42339	8.20346	8.92934	8.59749	8.46841	8.34849	8.66508
22818901..22819350	8	22816401	22821850	22818901..22819350	22818901..22819350	7.99543	7.67393	7.73582	8.05034	7.33776	7.25127	8.11489	7.92298	7.70797	7.76304
22842901..22843800	8	22840401	22846300	22842901..22843800	22842901..22843800	8.72154	8.06986	7.44209	7.92696	7.48976	7.73669	7.73242	6.80099	7.6196	7.42337
22849351..22849950	8	22846851	22852450	22849351..22849950	22849351..22849950	9.22263	8.23336	8.48789	8.0738	8.14969	8.88353	8.28261	8.13979	8.23713	8.43531
22954801..22955400	8	22952301	22957900	22954801..22955400	22954801..22955400	8.77109	7.51347	7.88021	8.45946	8.20346	7.92934	8.36801	7.62041	8.18104	7.97259
22955401..22956000	8	22952901	22958500	22954801..22955400	22954801..22955400	8.76945	6.88544	7.91416	8.38639	8.13131	8.0168	8.46422	7.71352	8.14395	8.06485
22967401..22969350	8	22964901	22971850	22967401..22969350	22967401..22969350	10.0367	9.06986	8.91416	8.9651	8.84591	9.09926	8.86758	8.8428	8.90839	8.93655
22971301..22972200	8	22968801	22974700	22967401..22969350	22967401..22969350	10.377	8.63546	9.07285	8.83385	8.66608	9.09926	8.98034	8.6908	8.8576	8.92347
22972501..22974750	8	22970001	22977250	22971301..22972200	22971301..22972200	10.8017	8.71141	9.62744	9.15303	9.09383	9.48393	9.55442	9.10584	9.29143	9.3814
22975051..22977300	8	22972551	22979800	22972501..22974750	22972501..22974750	10.8573	8.3329	9.58592	9.15303	9.18575	9.60176	9.58327	9.13979	9.30824	9.44161
22977451..22980750	8	22974951	22983250	22975051..22977300	22975051..22977300	10.8207	8.88544	9.83662	9.33877	9.42333	9.88353	9.72596	9.23708	9.53291	9.61553
22981351..22983450	8	22978851	22985950	22977451..22980750	22977451..22980750	10.1165	8.78356	9.48789	9.08539	8.83459	9.4529	9.30877	8.77961	9.13596	9.18043
22985701..22987050	8	22983201	22989550	22981351..22983450	22981351..22983450	9.66927	8.85227	9.18833	8.6274	8.57383	9.38877	8.99115	8.38595	8.79652	8.92196
23022301..23023050	8	23019801	23025550	23022301..23023050	23022301..23023050	9.2945	8.88544	8.89728	8.59534	8.2553	9.0168	8.6255	8.41396	8.58264	8.68542
23030701..23031450	8	23028201	23033950	23030701..23031450	23030701..23031450	9.34809	8.78356	9.21581	8.61146	8.51833	9.42119	9.01253	8.80099	8.78187	9.07823
23033101..23035950	8	23030601	23038450	23030701..23031450	23030701..23031450	10.2058	9.18089	9.56471	8.93979	8.92272	9.60176	9.22884	8.90335	9.14241	9.24465
23055151..23059800	8	23052651	23062300	23055151..23059800	23055151..23059800	10.9504	9.09843	9.90574	9.44153	9.22094	9.81198	9.56892	9.35738	9.52274	9.57943
23059801..23061450	8	23057301	23063950	23055151..23059800	23055151..23059800	10.3965	8.28399	9.52132	9.22813	8.83459	9.4529	9.27379	8.8428	9.19468	9.18983
23061601..23062350	8	23059101	23064850	23055151..23059800	23055151..23059800	9.82522	8.28399	9.33338	9.10829	8.65326	9.28689	9.10497	8.62041	9.03164	9.00409
23062351..23063400	8	23059851	23065900	23059801..23061450	23059801..23061450	9.80311	8.63546	9.35826	9.01442	8.71627	9.3556	9.15388	8.66772	9.02965	9.05907
23074801..23076150	8	23072301	23078650	23074801..23076150	23074801..23076150	9.352	8.4704	8.61718	8.40501	8.2553	7.83623	8.89085	8.20538	8.42583	8.31082
23083951..23085150	8	23081451	23087650	23083951..23085150	23083951..23085150	9.57254	8.78356	8.71671	8.34842	8.41576	7.62978	8.59749	8.32823	8.49363	8.18517
23094151..23094900	8	23091651	23097400	23094151..23094900	23094151..23094900	9.47218	8.51347	8.88021	8.70457	8.77664	8.73669	9.044	8.41396	8.78714	8.73155
23095051..23095800	8	23092551	23098300	23094151..23094900	23094151..23094900	9.56315	8.59593	9.07285	8.6274	8.72855	8.92934	9.03359	8.59617	8.8096	8.85303
23096701..23097600	8	23094201	23100100	23094151..23094900	23094151..23094900	9.66642	8.3802	9.16032	8.71952	8.71627	8.97373	9.03359	8.75792	8.86537	8.92175
23126101..23126850	8	23123601	23129350	23126101..23126850	23126101..23126850	9.46956	8.63546	8.46517	8.14197	7.8903	8.09926	8.53977	8.13979	8.16582	8.25961
23127451..23129400	8	23124951	23131900	23126101..23126850	23126101..23126850	9.64414	9.06986	8.88021	8.42339	8.2553	8.32166	8.67995	8.38595	8.51963	8.46252
23136001..23137200	8	23133501	23139700	23136001..23137200	23136001..23137200	9.77327	8.88544	9.53229	9.14197	8.8903	9.3556	9.09499	8.82205	9.18819	9.09088
23139151..23140050	8	23136651	23142550	23136001..23137200	23136001..23137200	9.81657	8.67393	9.65782	8.90097	8.61409	9.54405	9.14423	8.59617	9.05762	9.09481
23144701..23147250	8	23142201	23149750	23144701..23147250	23144701..23147250	10.0421	9.20737	9.89728	8.80611	8.58737	9.60176	9.20119	9.03545	9.09692	9.27947
23149651..23151000	8	23147151	23153500	23144701..23147250	23144701..23147250	9.54802	8.55529	9.51026	8.73432	8.41576	9.32166	8.89085	8.44144	8.88678	8.88465
23152051..23154000	8	23149551	23156500	23149651..23151000	23149651..23151000	10.0791	8.81832	9.65782	9.08539	8.54634	9.65726	8.95849	8.75792	9.09652	9.12455
23155051..23157900	8	23152551	23160400	23152051..23154000	23152051..23154000	9.98133	8.91786	9.48789	9.09689	8.60079	9.83623	8.79543	8.66772	9.06186	9.09979
23326351..23326800	8	23323851	23329300	23326351..23326800	23326351..23326800	8.05711	7.59593	7.57536	7.90097	7.95443	7.83623	7.17299	7.80099	7.81025	7.6034
23379001..23379900	8	23376501	23382400	23379001..23379900	23379001..23379900	9.06162	8.3802	8.59642	8.22813	7.91199	8.68423	8.49492	7.88345	8.24551	8.3542
23386501..23388600	8	23384001	23391100	23386501..23388600	23386501..23388600	9.83762	9.01097	9.39478	8.87449	8.67879	9.38877	9.17299	8.73589	8.98269	9.09922
23389501..23392200	8	23387001	23394700	23386501..23388600	23386501..23388600	10.2868	9.18089	9.53229	9.06212	8.84591	9.62978	9.21046	8.99892	9.14677	9.27972
23392801..23395050	8	23390301	23397550	23389501..23392200	23389501..23392200	10.1393	8.91786	9.33338	8.86107	8.8001	9.32166	9.07481	8.62041	8.99819	9.00563
23396101..23397150	8	23393601	23399650	23392801..23395050	23392801..23395050	9.64212	8.63546	8.88021	8.68946	8.44582	8.83623	8.79543	8.23708	8.67183	8.62291
23411701..23412450	8	23409201	23414950	23411701..23412450	23411701..23412450	9.39672	8.51347	8.07285	8.14197	7.97519	8.5143	7.94743	7.75792	8.06334	8.07322
23538751..23539350	8	23536251	23541850	23538751..23539350	23538751..23539350	8.48335	7.94957	8.46517	8.36753	7.8903	8.09926	7.75795	8.07107	8.241	7.9761
23622151..23622750	8	23619651	23625250	23622151..23622750	23622151..23622750	8.05814	8.12645	7.29525	8.0265	7.86827	7.38877	7.99115	7.23708	7.73001	7.539
23631901..23632650	8	23629401	23635150	23631901..23632650	23631901..23632650	9.37354	8.06986	8.82774	8.18569	8.58737	8.78732	8.44862	8.17295	8.5336	8.46963
23633551..23634750	8	23631051	23637250	23631901..23632650	23631901..23632650	9.86266	8.59593	9.16032	8.59534	8.7528	8.97373	8.67995	8.26811	8.83615	8.6406
23635201..23637900	8	23632701	23640400	23633551..23634750	23633551..23634750	10.0853	9.01097	9.25608	9.00225	8.86827	8.92934	8.98034	8.66772	9.0422	8.85913
23657401..23658300	8	23654901	23660800	23657401..23658300	23657401..23658300	9.37013	8.71141	8.44209	8.30943	8.28885	7.83623	8.31738	8.29848	8.34679	8.1507
23658301..23660700	8	23655801	23663200	23657401..23658300	23657401..23658300	9.7272	8.88544	8.80982	8.80611	8.74072	8.25127	8.67995	8.44144	8.78555	8.45755
23665351..23665950	8	23662851	23668450	23665351..23665950	23665351..23665950	9.10692	7.88544	8.73582	8.54587	8.46062	9.05862	8.65298	8.13979	8.58077	8.61713
23667751..23668500	8	23665251	23671000	23665351..23665950	23665351..23665950	9.63423	8.01097	9.28231	8.9525	8.51833	9.5143	8.98034	8.38595	8.91771	8.9602
23669851..23671200	8	23667351	23673700	23667751..23668500	23667751..23668500	9.75192	8.3802	9.43041	9.08539	8.58737	9.42119	9.15388	8.80099	9.03439	9.12535
23707801..23708700	8	23705301	23711200	23707801..23708700	23707801..23708700	9.31719	8.51347	8.75468	8.32906	8.20346	8.97373	8.95849	8.20538	8.42906	8.71253
23709901..23711100	8	23707401	23713600	23707801..23708700	23707801..23708700	9.22651	8.42601	8.34587	8.22813	8.38506	8.73669	8.84393	8.23708	8.31969	8.6059
23732851..23734050	8	23730351	23736550	23732851..23734050	23732851..23734050	9.24953	8.94957	8.63764	8.38639	7.95443	8.0168	8.3001	7.88345	8.32615	8.06678
23768101..23768700	8	23765601	23771200	23768101..23768700	23768101..23768700	8.74781	7.74793	8.59642	8.38639	8.03573	8.4529	8.70642	7.99892	8.33951	8.38608
23810551..23811600	8	23808051	23814100	23810551..23811600	23810551..23811600	8.94896	7.51347	7.73582	7.40501	7.57383	7.83623	7.78304	7.88345	7.57155	7.83424
23841901..23842350	8	23839401	23844850	23841901..23842350	23841901..23842350	8.07948	6.74793	7.48789	7.70457	7.65326	7.09926	7.92506	7.52088	7.61524	7.51507
23843551..23843850	8	23841051	23846350	23841901..23842350	23841901..23842350	8.16442	6.59593	7.44209	7.47716	7.65326	7.5143	7.90234	6.96145	7.52417	7.45936
23892751..23893200	8	23890251	23895700	23892751..23893200	23892751..23893200	7.82879	7.23336	7.29525	6.82005	7.51833	7.25127	7.38449	6.03545	7.21121	6.8904
23919001..23919450	8	23916501	23921950	23919001..23919450	23919001..23919450	8.29893	7.74793	7.73582	8.09689	7.8459	8.0168	8.01253	7.46841	7.89287	7.83258
23952001..23952750	8	23949501	23955250	23952001..23952750	23952001..23952750	8.42584	7.42601	7.84544	7.61146	7.8001	7.62978	8.05435	7.23708	7.75233	7.6404
23984101..23984850	8	23981601	23987350	23984101..23984850	23984101..23984850	8.60001	8.23336	7.94732	8.22813	8.30534	8.62978	8.3001	7.8428	8.16026	8.25756
24000901..24001950	8	23998401	24004450	24000901..24001950	24000901..24001950	8.5185	8.18089	8.46517	8.20707	8.27217	8.62978	8.71948	8.10584	8.3148	8.48503
24018001..24018600	8	24015501	24021100	24018001..24018600	24018001..24018600	8.79132	7.74793	7.73582	7.76346	8.05536	7.5143	7.99115	7.80099	7.85155	7.76881
24104251..24104850	8	24101751	24107350	24104251..24104850	24104251..24104850	8.20817	7.81832	8.07285	7.70457	8.01583	8.25127	8.56892	7.80099	7.93109	8.20706
24123451..24124350	8	24120951	24126850	24123451..24124350	24123451..24124350	9.19327	8.12645	7.77329	7.47716	7.43087	6.73669	7.78304	7.5715	7.56044	7.36375
24124651..24125400	8	24122151	24127900	24123451..24124350	24123451..24124350	9.2319	8.23336	7.88021	7.70457	7.48976	7.5143	8.05435	7.66772	7.69151	7.74546
24189451..24190050	8	24186951	24192550	24189451..24190050	24189451..24190050	8.5102	8.12645	7.94732	8.0738	8.23822	8.17727	8.33445	7.23708	8.08645	7.91627
24498601..24499200	8	24496101	24501700	24498601..24499200	24498601..24499200	8.36726	7.23336	7.65782	7.67419	7.43087	6.92934	7.70642	7.35738	7.58763	7.33105
24510001..24510450	8	24507501	24512950	24510001..24510450	24510001..24510450	7.69041	7.3329	8.07285	8.32906	7.77664	8.38877	8.19185	7.52088	8.05952	8.03383
24536851..24538050	8	24534351	24540550	24536851..24538050	24536851..24538050	9.45798	8.4704	9.08781	8.26935	8.32164	8.73669	8.87926	8.38595	8.5596	8.6673
24585601..24586050	8	24583101	24588550	24585601..24586050	24585601..24586050	8.81355	7.74793	8.37053	8.61146	8.13131	8.57319	8.33445	7.99892	8.3711	8.30219
24591751..24592500	8	24589251	24595000	24591751..24592500	24591751..24592500	9.02185	8.28399	8.71671	8.67419	8.82318	8.68423	8.89085	8.46841	8.73803	8.68116
24593851..24594600	8	24591351	24597100	24591751..24592500	24591751..24592500	9.43354	8.4704	9.1026	8.92696	8.8001	8.97373	9.05435	8.52088	8.94322	8.84965
24596101..24597750	8	24593601	24600250	24593851..24594600	24593851..24594600	9.57676	8.42601	9.24278	8.87449	8.8903	9.13879	9.05435	8.73589	9.00252	8.97634
24599251..24599850	8	24596751	24602350	24596101..24597750	24596101..24597750	9.13561	7.81832	8.57535	8.44153	8.33776	8.92934	8.3001	8.07107	8.45155	8.43351
24744601..24745050	8	24742101	24747550	24744601..24745050	24744601..24745050	8.07101	6.88544	7.07285	7.51192	7.8459	7.62978	7.92506	7.10584	7.47689	7.55356
24807301..24807600	8	24804801	24810100	24807301..24807600	24807301..24807600	8.30619	6.59593	7.61718	7.67419	7.40049	7.62978	7.70642	6.96145	7.56395	7.43255
24809251..24809700	8	24806751	24812200	24807301..24807600	24807301..24807600	8.18344	7.51347	7.24278	7.76346	7.48976	7.25127	7.70642	7.41396	7.49867	7.45722
24816001..24816600	8	24813501	24819100	24816001..24816600	24816001..24816600	8.81161	7.94957	7.44209	7.79203	7.8001	7.5143	8.03359	7.80099	7.67807	7.78296
24818251..24818550	8	24815751	24821050	24816001..24816600	24816001..24816600	8.54459	7.12645	7.24278	7.36753	7.01583	7.38877	7.67995	7.29848	7.20871	7.45573
25033351..25034100	8	25030851	25036600	25033351..25034100	25033351..25034100	9.8837	8.3802	8.67772	8.32906	8.3537	8.73669	8.49492	8.17295	8.45349	8.46819
25035001..25040100	8	25032501	25042600	25033351..25034100	25033351..25034100	11.0185	9.30865	9.63764	9.22813	9.10329	9.65726	9.12473	9.20538	9.32302	9.32912
25135201..25136250	8	25132701	25138750	25135201..25136250	25135201..25136250	9.10831	8.55529	8.51026	7.87449	7.95443	7.5143	8.19185	7.62041	8.11306	7.77552
25142701..25143900	8	25140201	25146400	25142701..25143900	25142701..25143900	9.78676	8.94957	7.97975	8.40501	8.07472	8.25127	8.17299	8.03545	8.15316	8.15324
25145401..25146750	8	25142901	25149250	25142701..25143900	25142701..25143900	9.54928	8.81832	7.84544	7.87449	7.82318	7.62978	8.09499	8.35738	7.84771	8.02738
25240051..25241100	8	25237551	25243600	25240051..25241100	25240051..25241100	9.61949	8.01097	8.67772	8.18569	8.23822	9.0168	8.49492	8.03545	8.36721	8.51572
25241101..25241700	8	25238601	25244200	25240051..25241100	25240051..25241100	9.58742	7.67393	8.59642	8.11961	8.22094	8.92934	8.55442	8.17295	8.31232	8.55224
25242151..25242900	8	25239651	25245400	25240051..25241100	25240051..25241100	9.57384	7.88544	8.80982	8.61146	8.41576	9.05862	8.69325	8.52088	8.61235	8.75758
25243051..25243650	8	25240551	25246150	25240051..25241100	25240051..25241100	9.44113	8.06986	8.88021	8.73432	8.50412	9.28689	8.77055	8.54641	8.70621	8.86795
25254151..25255200	8	25251651	25257700	25254151..25255200	25254151..25255200	9.07219	8.51347	8.57535	8.18569	8.36947	8.62978	8.49492	8.26811	8.37684	8.46427
25260901..25262550	8	25258401	25265050	25260901..25262550	25260901..25262550	9.05639	8.59593	7.65782	7.9525	7.91199	7.92934	8.36801	7.62041	7.84077	7.97259
25280551..25282500	8	25278051	25285000	25280551..25282500	25280551..25282500	9.78032	8.3329	9.16032	8.70457	8.81169	9.21474	8.91375	8.59617	8.89219	8.90822
25283401..25284300	8	25280901	25286800	25280551..25282500	25280551..25282500	9.6601	8.06986	9.02705	8.68946	8.69139	9.3556	8.83195	8.52088	8.80264	8.90281
25286251..25286700	8	25283751	25289200	25283401..25284300	25283401..25284300	8.7202	7.74793	8.41863	8.40501	8.20346	8.62978	8.41692	7.92298	8.34237	8.32322
25302001..25303050	8	25299501	25305550	25302001..25303050	25302001..25303050	9.38607	8.51347	8.94732	8.6274	8.47526	9.09926	8.69325	8.38595	8.68333	8.72615
25316251..25316850	8	25313751	25319350	25316251..25316850	25316251..25316850	8.88246	8.12645	8.29525	8.22813	8.20346	8.0168	8.3001	7.75792	8.24228	8.02494
25317151..25317750	8	25314651	25320250	25316251..25316850	25316251..25316850	8.88944	7.88544	8.26925	8.26935	8.22094	7.92934	8.41692	7.92298	8.25318	8.08974
25323601..25324200	8	25321101	25326700	25323601..25324200	25323601..25324200	9.29059	8.3329	9.30807	8.87449	8.72855	9.38877	9.044	8.38595	8.97037	8.93957
25353151..25355250	8	25350651	25357750	25353151..25355250	25353151..25355250	9.65829	8.01097	9.29525	8.9525	8.98546	9.3556	9.12473	8.96145	9.07773	9.14726
25364551..25365900	8	25362051	25368400	25364551..25365900	25364551..25365900	9.73581	8.78356	9.32078	8.36753	8.48976	9.25127	8.58327	8.59617	8.72603	8.81024
25368151..25369200	8	25365651	25371700	25364551..25365900	25364551..25365900	9.63776	8.88544	8.93084	8.42339	8.33776	8.88353	8.41692	8.66772	8.56399	8.65606
25387351..25387950	8	25384851	25390450	25387351..25387950	25387351..25387950	8.81644	8.55529	8.53229	7.64317	7.7528	8.0168	8.31738	8.46841	7.97608	8.26753
25396051..25397850	8	25393551	25400350	25396051..25397850	25396051..25397850	9.64277	9.28399	8.86293	8.74896	8.67879	9.05862	9.10497	8.10584	8.76356	8.75648
25413151..25414200	8	25410651	25416700	25413151..25414200	25413151..25414200	9.20432	8.71141	8.84544	8.34842	8.64032	8.97373	8.52498	8.44144	8.6114	8.64672
25438951..25441650	8	25436451	25444150	25438951..25441650	25438951..25441650	10.3857	8.88544	9.67772	9.28953	8.8903	9.73669	9.14423	8.94234	9.28585	9.27442
25441951..25444350	8	25439451	25446850	25438951..25441650	25438951..25441650	10.325	8.9806	9.63764	9.14197	8.8001	9.88353	9.19185	8.8428	9.19324	9.30606
25444351..25445700	8	25441851	25448200	25441951..25444350	25441951..25444350	9.66124	8.3802	8.79167	8.77782	8.36947	9.17727	8.73242	8.29848	8.64632	8.73606
25452451..25452900	8	25449951	25455400	25452451..25452900	25452451..25452900	8.86459	7.59593	8.07285	7.76346	7.62726	8.4529	7.99115	8.20538	7.82119	8.21648
25453651..25454400	8	25451151	25456900	25452451..25452900	25452451..25452900	9.2148	8.18089	8.26925	7.82005	7.77664	8.57319	8.3001	8.29848	7.95531	8.39059
25468351..25468800	8	25465851	25471300	25468351..25468800	25468351..25468800	8.3589	7.67393	7.69735	7.87449	7.72855	8.0168	7.92506	7.71352	7.7668	7.88513
25480951..25482000	8	25478451	25484500	25480951..25482000	25480951..25482000	9.47985	8.78356	9.02705	8.76346	8.5324	9.17727	8.94743	8.6908	8.77431	8.9385
25482751..25487250	8	25480251	25489750	25480951..25482000	25480951..25482000	10.5828	9.59593	9.79167	9.45052	9.2553	9.88353	9.67326	9.5337	9.49916	9.69683
25487401..25489350	8	25484901	25491850	25482751..25487250	25482751..25487250	10.1092	9.30865	9.33338	8.68946	8.62726	9.28689	9.08493	8.99892	8.88337	9.12358
25515151..25515900	8	25512651	25518400	25515151..25515900	25515151..25515900	9.22145	7.81832	8.65782	8.20707	8.3537	8.68423	8.38449	8.64426	8.4062	8.57099
25516051..25516650	8	25513551	25519150	25515151..25515900	25515151..25515900	9.21133	7.81832	8.59642	8.164	8.30534	8.73669	8.31738	8.62041	8.35525	8.55816
25517101..25518000	8	25514601	25520500	25515151..25515900	25515151..25515900	9.22734	7.81832	8.61718	7.87449	8.23822	8.68423	8.22884	8.54641	8.2433	8.4865
25600651..25600950	8	25598151	25603450	25600651..25600950	25600651..25600950	6.80548	7.12645	6.80982	7.44153	7.33776	7.73669	7.31738	7.75792	7.19637	7.604
25755301..25756050	8	25752801	25758550	25755301..25756050	25755301..25756050	8.28329	8.01097	7.34587	7.64317	7.72855	7.25127	7.94743	7.71352	7.57253	7.63741
26171101..26171850	8	26168601	26174350	26171101..26171850	26171101..26171850	9.15862	8.12645	8.39478	8.22813	8.03573	8.73669	8.35133	8.17295	8.21955	8.42033
26172451..26173350	8	26169951	26175850	26171101..26171850	26171101..26171850	9.43698	8.3329	8.24278	8.09689	7.8903	8.57319	8.17299	8.20538	8.07665	8.31719
26190751..26191200	8	26188251	26193700	26190751..26191200	26190751..26191200	8.63695	7.94957	7.88021	8.18569	8.13131	8.62978	8.01253	8.13979	8.06574	8.2607
26264701..26265450	8	26262201	26267950	26264701..26265450	26264701..26265450	8.83061	8.01097	8.65782	8.61146	8.27217	8.25127	8.31738	7.8428	8.51381	8.13715
26265451..26265900	8	26262951	26268400	26264701..26265450	26264701..26265450	8.78436	7.81832	8.75468	8.59534	8.22094	8.32166	8.36801	7.8428	8.52365	8.17749
26269651..26271000	8	26267151	26273500	26269651..26271000	26269651..26271000	9.26563	7.94957	9.1461	8.529	8.77664	8.73669	9.15388	8.17295	8.81725	8.68784
26273251..26274150	8	26270751	26276650	26269651..26271000	26269651..26271000	9.22696	8.3802	9.20214	8.51192	8.46062	8.73669	8.78304	8.32823	8.72489	8.61599
26288401..26289000	8	26285901	26291500	26288401..26289000	26288401..26289000	8.63526	8.23336	8.24278	8.34842	8.18575	8.17727	8.19185	7.88345	8.25899	8.08419
26300401..26301450	8	26297901	26303950	26300401..26301450	26300401..26301450	9.30093	8.55529	8.96363	8.67419	8.62726	8.73669	8.65298	8.32823	8.75503	8.57264
26343601..26344200	8	26341101	26346700	26343601..26344200	26343601..26344200	8.44906	7.94957	8.1026	8.32906	8.03573	7.5143	8.6255	8.17295	8.1558	8.10425
26364601..26365200	8	26362101	26367700	26364601..26365200	26364601..26365200	8.61662	8.23336	8.01145	7.92696	8.09383	7.09926	7.99115	7.92298	8.01075	7.67113
26380951..26381700	8	26378451	26384200	26380951..26381700	26380951..26381700	8.52546	8.18089	8.46517	7.9525	8.05536	8.32166	7.99115	7.88345	8.15768	8.06542
26509051..26512500	8	26506551	26515000	26509051..26512500	26509051..26512500	10.0161	8.74793	9.13175	8.80611	8.70389	9.65726	9.18245	8.86327	8.88058	9.23433
26622751..26623500	8	26620251	26626000	26622751..26623500	26622751..26623500	8.70331	7.81832	8.18833	7.97759	7.82318	8.5143	8.09499	7.99892	7.99637	8.20274
26626801..26627700	8	26624301	26630200	26626801..26627700	26626801..26627700	8.63915	8.18089	8.24278	8.20707	8.03573	8.4529	8.44862	8.32823	8.16186	8.40992
26636251..26636700	8	26633751	26639200	26636251..26636700	26636251..26636700	8.71619	7.59593	7.61718	7.84753	7.70389	7.83623	8.05435	8.03545	7.72286	7.97534
26670751..26672850	8	26668251	26675350	26670751..26672850	26670751..26672850	9.6273	8.88544	8.67772	8.38639	7.97519	8.5143	8.61156	8.26811	8.34643	8.46466
26727001..26727600	8	26724501	26730100	26727001..26727600	26727001..26727600	8.81095	8.18089	7.65782	8.00225	7.62726	7.38877	8.05435	7.62041	7.76244	7.68784
26779051..26782200	8	26776551	26784700	26779051..26782200	26779051..26782200	10.0447	8.63546	9.1461	8.80611	8.48976	8.78732	9.02309	8.82205	8.81399	8.87749
26803351..26805300	8	26800851	26807800	26803351..26805300	26803351..26805300	9.6121	9.01097	9.13175	8.90097	8.56015	8.92934	8.99115	8.5715	8.86429	8.83066
26810251..26811300	8	26807751	26813800	26810251..26811300	26810251..26811300	9.03879	8.9806	8.59642	8.36753	8.64032	8.92934	8.4008	8.23708	8.53476	8.52241
26817001..26817750	8	26814501	26820250	26817001..26817750	26817001..26817750	9.1354	8.3329	8.69735	8.42339	8.09383	7.92934	8.36801	7.99892	8.40485	8.09876
26847601..26848800	8	26845101	26851300	26847601..26848800	26847601..26848800	9.23141	8.74793	8.84544	8.24889	8.20346	8.97373	8.47965	8.20538	8.4326	8.55292
26862151..26862600	8	26859651	26865100	26862151..26862600	26862151..26862600	8.87367	8.12645	8.21581	7.70457	7.65326	8.62978	8.05435	7.80099	7.85788	8.1617
26863501..26863800	8	26861001	26866300	26862151..26862600	26862151..26862600	8.8127	8.06986	7.91416	7.64317	7.65326	8.25127	8.05435	7.66772	7.73686	7.99111
26959051..26959950	8	26956551	26962450	26959051..26959950	26959051..26959950	8.73898	8.63546	9.16032	8.40501	8.54634	8.83623	8.66653	7.66772	8.70389	8.39016
26964451..26964900	8	26961951	26967400	26964451..26964900	26964451..26964900	9.11488	8.42601	9.32078	8.83385	8.84591	9.21474	9.23795	8.66772	9.00018	9.04014
26970151..26971800	8	26967651	26974300	26970151..26971800	26970151..26971800	9.80871	8.85227	9.32078	8.67419	8.83459	9.42119	9.05435	8.59617	8.94319	9.0239
26971801..26973150	8	26969301	26975650	26970151..26971800	26970151..26971800	10.0332	8.74793	9.28231	8.64317	8.82318	9.32166	8.8558	8.5715	8.91622	8.91632
26974351..26977050	8	26971851	26979550	26971801..26973150	26971801..26973150	10.8309	8.59593	9.74528	9.10829	8.97519	9.86008	9.27379	9.29848	9.27625	9.47745
26977801..26980500	8	26975301	26983000	26974351..26977050	26974351..26977050	11.0844	8.12645	9.93084	9.09689	8.99565	10.0168	9.46422	9.37173	9.34112	9.61759
26980501..26982000	8	26978001	26984500	26977801..26980500	26977801..26980500	11.0619	7.81832	9.73582	8.9651	8.91199	9.83623	9.45644	9.03545	9.2043	9.44271
26982001..26986200	8	26979501	26988700	26977801..26980500	26977801..26980500	10.9458	8.4704	10.0271	9.29951	9.37729	9.97373	9.70642	9.20538	9.56795	9.62851
27007501..27009450	8	27005001	27011950	27007501..27009450	27007501..27009450	9.97482	8.94957	9.26925	8.6274	8.74072	9.32166	9.20119	8.6908	8.87912	9.07121
27009751..27012150	8	27007251	27014650	27007501..27009450	27007501..27009450	9.90533	9.04072	9.1461	8.86107	8.58737	9.42119	9.00188	8.64426	8.86485	9.02244
27021901..27022650	8	27019401	27025150	27021901..27022650	27021901..27022650	9.1348	8.71141	8.34587	8.47716	8.23822	8.88353	8.36801	8.49488	8.35375	8.58214
27022801..27023400	8	27020301	27025900	27021901..27022650	27021901..27022650	9.0112	8.3802	7.94732	8.20707	8.09383	8.62978	8.17299	8.49488	8.08274	8.43255
27060151..27060600	8	27057651	27063100	27060151..27060600	27060151..27060600	8.83677	7.94957	7.13175	8.164	7.97519	7.83623	8.15388	8.66772	7.75698	8.21928
27082051..27083550	8	27079551	27086050	27082051..27083550	27082051..27083550	9.54111	8.88544	8.32078	8.36753	8.22094	8.09926	8.21046	8.07107	8.30309	8.12693
27085351..27091650	8	27082851	27094150	27082051..27083550	27082051..27083550	11.2206	9.69279	9.56471	9.47716	8.90119	9.92934	9.26491	9.08856	9.31435	9.4276
27092551..27094200	8	27090051	27096700	27085351..27091650	27085351..27091650	9.99046	8.74793	8.39478	8.77782	8.23822	8.88353	8.3001	7.62041	8.47027	8.26802
27094351..27094950	8	27091851	27097450	27092551..27094200	27092551..27094200	9.65879	8.59593	7.97975	8.40501	8.13131	8.25127	8.03359	7.52088	8.17202	7.93524
27286051..27286800	8	27283551	27289300	27286051..27286800	27286051..27286800	9.41726	8.71141	9.1026	8.6274	8.58737	8.57319	8.63931	8.38595	8.77246	8.53282
27288751..27289350	8	27286251	27291850	27286051..27286800	27286051..27286800	9.10688	8.51347	8.37053	8.00225	7.97519	8.09926	8.19185	7.96145	8.11599	8.08419
27292201..27293250	8	27289701	27295750	27292201..27293250	27292201..27293250	9.25298	8.55529	8.48789	8.22813	8.16783	8.78732	8.41692	8.07107	8.29462	8.4251
27295951..27296700	8	27293451	27299200	27295951..27296700	27295951..27296700	9.03764	8.12645	8.88021	8.77782	8.48976	9.13879	8.53977	8.13979	8.71593	8.60612
27340051..27340500	8	27337551	27343000	27340051..27340500	27340051..27340500	8.38015	7.23336	5.48789	7.40501	6.93337	6.92934	6.67995	4.71352	6.60876	6.1076
27394051..27394650	8	27391551	27397150	27394051..27394650	27394051..27394650	8.66423	8.06986	8.39478	8.20707	7.97519	7.5143	8.07481	7.99892	8.19235	7.86268
27449401..27449850	8	27446901	27452350	27449401..27449850	27449401..27449850	8.64141	7.74793	8.89728	8.24889	7.8903	8.25127	8.17299	7.96145	8.34549	8.12857
27484801..27485250	8	27482301	27487750	27484801..27485250	27484801..27485250	7.9607	6.74793	6.80982	7.164	6.8001	4.92934	6.87926	6.71352	6.92464	6.17404
27630451..27630900	8	27627951	27633400	27630451..27630900	27630451..27630900	7.50932	6.88544	7.18833	6.51192	7.09383	7.25127	6.67995	6.52088	6.93136	6.81736
27681451..27681750	8	27678951	27684250	27681451..27681750	27681451..27681750	8.39908	7.42601	7.84544	7.82005	7.43087	7.73669	7.8558	7.46841	7.69879	7.68697
27707251..27707850	8	27704751	27710350	27707251..27707850	27707251..27707850	8.38649	7.94957	6.88021	7.40501	7.23822	8.09926	7.80771	7.71352	7.17448	7.8735
27717151..27717750	8	27714651	27720250	27717151..27717750	27717151..27717750	8.34941	7.74793	7.01145	7.61146	7.7528	7.73669	7.73242	7.46841	7.45857	7.64584
27719401..27720000	8	27716901	27722500	27717151..27717750	27717151..27717750	8.22625	7.42601	6.94732	7.9525	7.51833	7.83623	7.41692	7.41396	7.47272	7.5557
27722701..27723300	8	27720201	27725800	27722701..27723300	27722701..27723300	8.37689	7.23336	7.29525	7.82005	7.09383	7.62978	7.47965	7.17295	7.40304	7.42746
27723301..27723600	8	27720801	27726100	27722701..27723300	27722701..27723300	8.30609	6.88544	7.29525	7.70457	7.09383	7.5143	7.35133	6.96145	7.36455	7.27569
27728251..27728550	8	27725751	27731050	27728251..27728550	27728251..27728550	7.66904	6.74793	6.18833	7.0738	6.54634	6.25127	6.73242	5.88345	6.60283	6.28904
27803701..27804000	8	27801201	27806500	27803701..27804000	27803701..27804000	6.78947	4.42601	5.65782	5.92696	6.54634	5.5143	6.17299	6.29848	6.04371	5.99526
27811051..27811350	8	27808551	27813850	27811051..27811350	27811051..27811350	7.39466	5.74793	6.65782	7.20707	7.16783	5.92934	6.96946	6.52088	7.01091	6.47322
27883501..27884250	8	27881001	27886750	27883501..27884250	27883501..27884250	8.32221	6.23336	7.77329	7.36753	7.8001	7.25127	7.65298	7.52088	7.64698	7.47504
28243801..28244100	8	28241301	28246600	28243801..28244100	28243801..28244100	7.64179	7.12645	7.34587	7.61146	7.33776	6.5143	7.21046	7.46841	7.4317	7.06439
28299601..28299900	8	28297101	28302400	28299601..28299900	28299601..28299900	7.69313	7.23336	6.73582	6.76346	7.13131	7.73669	7.17299	6.52088	6.87686	7.14352
28657051..28657500	8	28654551	28660000	28657051..28657500	28657051..28657500	7.86969	6.01097	6.88021	7.67419	7.23822	8.09926	7.51003	7.23708	7.26421	7.61546
28707601..28708650	8	28705101	28711150	28707601..28708650	28707601..28708650	8.4679	7.88544	7.53229	7.24889	7.36947	7.92934	7.70642	6.29848	7.38355	7.31142
28879201..28879650	8	28876701	28882150	28879201..28879650	28879201..28879650	7.70563	7.01097	7.29525	8.05034	7.48976	7.83623	7.65298	7.35738	7.61178	7.61553
28886101..28886550	8	28883601	28889050	28886101..28886550	28886101..28886550	7.59217	6.88544	7.13175	6.92696	6.65326	7.09926	7.01253	6.41396	6.90399	6.84192
28922551..28923300	8	28920051	28925800	28922551..28923300	28922551..28923300	8.42124	7.3329	7.44209	7.76346	7.43087	8.09926	7.90234	7.03545	7.54547	7.67902
28956901..28957200	8	28954401	28959700	28956901..28957200	28956901..28957200	7.76227	5.42601	6.57536	7.76346	6.8459	7.09926	7.83195	7.41396	7.06157	7.44839
29015551..29015850	8	29013051	29018350	29015551..29015850	29015551..29015850	7.55667	5.74793	6.29525	7.40501	7.30534	7.25127	7.41692	7.03545	7.00186	7.23454
29189551..29190000	8	29187051	29192500	29189551..29190000	29189551..29190000	8.80208	7.42601	8.29525	8.20707	8.18575	8.38877	8.21046	8.35738	8.22936	8.31887
29190151..29190600	8	29187651	29193100	29189551..29190000	29189551..29190000	8.82028	7.3329	8.26925	8.14197	8.14969	8.5143	8.33445	8.29848	8.18697	8.38241
29190901..29191350	8	29188401	29193850	29189551..29190000	29189551..29190000	8.73123	7.42601	8.13175	8.14197	8.20346	8.5143	8.28261	8.20538	8.15906	8.3341
29191501..29192100	8	29189001	29194600	29189551..29190000	29189551..29190000	8.73713	7.3329	7.94732	8.05034	7.8903	8.17727	8.13452	8.17295	7.96266	8.16158
29204851..29205300	8	29202351	29207800	29204851..29205300	29204851..29205300	7.98298	7.74793	7.39478	7.76346	7.46062	7.38877	8.05435	7.5715	7.53962	7.67154
29212651..29213100	8	29210151	29215600	29212651..29213100	29212651..29213100	8.54603	7.12645	8.46517	8.28953	7.8001	8.38877	8.53977	8.03545	8.18494	8.32133
29214751..29215050	8	29212251	29217550	29212651..29213100	29212651..29213100	9.48461	7.59593	8.99569	8.45946	8.28885	8.83623	8.83195	7.92298	8.58133	8.53039
29215351..29219700	8	29212851	29222200	29212651..29213100	29212651..29213100	10.6852	8.3329	9.88021	9.40501	9.01583	9.65726	9.56169	9.18925	9.43368	9.4694
29220151..29221200	8	29217651	29223700	29215351..29219700	29215351..29219700	10.0995	7.3329	9.30807	9.06212	8.33776	8.92934	8.83195	8.80099	8.90265	8.85409
29221501..29222400	8	29219001	29224900	29215351..29219700	29215351..29219700	9.80872	7.12645	8.88021	8.67419	8.48976	9.0168	8.86758	8.6908	8.68139	8.85839
29223151..29223600	8	29220651	29226100	29220151..29221200	29220151..29221200	9.31025	7.01097	8.61718	8.65876	8.51833	8.97373	8.73242	8.46841	8.59809	8.72485
29224801..29225100	8	29222301	29227600	29221501..29222400	29221501..29222400	8.19649	6.23336	8.34587	8.47716	8.2553	8.62978	8.55442	8.20538	8.35944	8.46319
29239501..29240100	8	29237001	29242600	29239501..29240100	29239501..29240100	7.6895	7.3329	7.69735	7.57904	7.65326	7.83623	7.78304	7.80099	7.64321	7.80675
29253151..29253600	8	29250651	29256100	29253151..29253600	29253151..29253600	7.94896	6.74793	7.18833	7.92696	7.27217	8.0168	7.31738	7.03545	7.46249	7.45654
29266501..29266950	8	29264001	29269450	29266501..29266950	29266501..29266950	8.06811	7.3329	7.07285	7.51192	7.43087	6.92934	7.56892	7.03545	7.33855	7.1779
29271751..29272050	8	29269251	29274550	29271751..29272050	29271751..29272050	8.16084	7.51347	7.18833	7.73432	7.01583	6.5143	7.51003	7.35738	7.31283	7.12723
30654751..30655200	8	30652251	30657700	30654751..30655200	30654751..30655200	8.09918	7.12645	7.29525	7.40501	7.40049	8.0168	7.44862	7.52088	7.36692	7.6621
30762301..30762750	8	30759801	30765250	30762301..30762750	30762301..30762750	8.41796	7.74793	8.13175	7.82005	7.93337	8.38877	8.07481	7.62041	7.96172	8.028
30905401..30906000	8	30902901	30908500	30905401..30906000	30905401..30906000	8.73623	7.81832	8.26925	8.05034	7.67879	8.17727	8.05435	7.62041	7.99946	7.95068
30915151..30916200	8	30912651	30918700	30915151..30916200	30915151..30916200	9.41563	9.15393	8.67772	8.32906	8.05536	8.78732	8.15388	7.96145	8.35404	8.30088
30958051..30958800	8	30955551	30961300	30958051..30958800	30958051..30958800	8.58288	7.59593	9.01145	8.44153	8.16783	8.73669	8.36801	8.59617	8.54027	8.56695
30959851..30960300	8	30957351	30962800	30958051..30958800	30958051..30958800	8.94494	7.01097	9.05775	8.44153	8.40049	8.62978	8.58327	8.46841	8.63326	8.56049
30961201..30961950	8	30958701	30964450	30958051..30958800	30958051..30958800	8.92645	6.74793	8.88021	8.36753	8.58737	8.68423	8.66653	8.46841	8.6117	8.60639
31035451..31036050	8	31032951	31038550	31035451..31036050	31035451..31036050	8.58994	7.94957	8.01145	8.0738	8.03573	7.73669	7.78304	8.07107	8.04033	7.8636
31045801..31046400	8	31043301	31048900	31045801..31046400	31045801..31046400	8.95989	8.28399	7.44209	7.70457	7.43087	8.4529	7.75795	7.29848	7.52584	7.83645
31052701..31053000	8	31050201	31055500	31052701..31053000	31052701..31053000	8.13283	6.42601	6.80982	6.20707	6.60079	6.92934	6.17299	6.41396	6.53923	6.50543
31071301..31072950	8	31068801	31075450	31071301..31072950	31071301..31072950	9.39323	8.42601	8.79167	8.74896	8.60079	9.28689	8.99115	8.46841	8.71381	8.91548
31073551..31074000	8	31071051	31076500	31071301..31072950	31071301..31072950	9.43788	8.3329	8.69735	8.59534	8.38506	8.88353	8.81988	8.10584	8.55925	8.60308
31075651..31076400	8	31073151	31078900	31073551..31074000	31073551..31074000	9.38775	8.01097	8.69735	8.59534	8.66608	9.09926	8.94743	8.20538	8.65292	8.75069
31078051..31078950	8	31075551	31081450	31075651..31076400	31075651..31076400	9.29187	7.81832	8.65782	8.57904	8.41576	8.62978	8.58327	8.23708	8.55087	8.48338
31085851..31086450	8	31083351	31088950	31085851..31086450	31085851..31086450	9.60453	8.06986	8.94732	8.36753	8.71627	9.09926	8.75795	7.88345	8.67704	8.58022
31087801..31091100	8	31085301	31093600	31085851..31086450	31085851..31086450	10.8148	9.12645	10.2627	9.28953	9.08431	10.1773	9.73242	8.96145	9.54551	9.62371
31104151..31104600	8	31101651	31107100	31104151..31104600	31104151..31104600	8.59061	7.74793	8.71671	7.73432	8.03573	7.92934	8.07481	7.99892	8.16225	8.00102
31180951..31181400	8	31178451	31183900	31180951..31181400	31180951..31181400	8.2521	7.59593	8.75468	8.56255	8.27217	8.62978	8.51003	8.41396	8.5298	8.51792
31278451..31278750	8	31275951	31281250	31278451..31278750	31278451..31278750	8.70108	7.74793	8.34587	8.0738	7.8001	7.73669	8.36801	7.96145	8.07326	8.02205
31302451..31302750	8	31299951	31305250	31302451..31302750	31302451..31302750	8.22863	7.42601	8.13175	7.84753	7.82318	7.83623	7.6255	7.41396	7.93415	7.62523
31315351..31315800	8	31312851	31318300	31315351..31315800	31315351..31315800	8.40496	7.51347	7.94732	7.87449	7.86827	8.25127	8.03359	7.62041	7.8967	7.96842
31332451..31332750	8	31329951	31335250	31332451..31332750	31332451..31332750	7.89127	7.3329	7.07285	7.64317	7.54634	7.25127	7.28261	7.52088	7.42079	7.35159
31604101..31604400	8	31601601	31606900	31604101..31604400	31604101..31604400	7.49699	7.12645	7.13175	7.70457	7.23822	7.09926	7.70642	6.88345	7.35818	7.22971
31633501..31633800	8	31631001	31636300	31633501..31633800	31633501..31633800	6.93734	6.42601	6.39478	6.51192	6.70389	6.5143	7.24699	6.41396	6.53686	6.72508
31917451..31918950	8	31914951	31921450	31917451..31918950	31917451..31918950	9.26752	8.23336	8.61718	8.47716	7.70389	8.38877	8.24699	8.26811	8.26607	8.30129
32007601..32008500	8	32005101	32011000	32007601..32008500	32007601..32008500	9.31853	7.88544	8.93084	8.54587	8.69139	8.5143	8.55442	8.17295	8.7227	8.41389
32008501..32009550	8	32006001	32012050	32007601..32008500	32007601..32008500	9.38343	8.12645	8.96363	8.65876	8.67879	8.4529	8.67995	8.32823	8.76706	8.48703
32015251..32015700	8	32012751	32018200	32015251..32015700	32015251..32015700	8.41994	7.23336	7.61718	8.20707	8.05536	7.73669	8.03359	8.13979	7.95987	7.97002
32124301..32124600	8	32121801	32127100	32124301..32124600	32124301..32124600	7.5373	6.59593	7.39478	7.0738	7.09383	5.5143	7.94743	7.62041	7.18747	7.02738
32138401..32138700	8	32135901	32141200	32138401..32138700	32138401..32138700	8.32399	7.51347	7.91416	8.45946	7.86827	7.83623	8.09499	7.8428	8.08063	7.92467
32148001..32148450	8	32145501	32150950	32148001..32148450	32148001..32148450	7.92661	7.01097	7.18833	7.51192	7.36947	7.09926	7.90234	7.29848	7.35657	7.43336
32256751..32257200	8	32254251	32259700	32256751..32257200	32256751..32257200	8.17461	6.23336	7.07285	7.20707	7.57383	8.0168	7.35133	7.29848	7.28458	7.55554
32285701..32286150	8	32283201	32288650	32285701..32286150	32285701..32286150	8.22528	7.67393	8.57535	8.47716	8.14969	8.97373	8.67995	8.20538	8.40073	8.61969
32289901..32290200	8	32287401	32292700	32289901..32290200	32289901..32290200	7.71994	6.74793	8.18833	8.36753	7.99565	8.17727	8.3001	7.99892	8.18384	8.15876
32292901..32293350	8	32290401	32295850	32292901..32293350	32292901..32293350	8.06575	6.88544	8.18833	8.32906	8.2553	8.0168	8.17299	7.92298	8.25756	8.03759
32539651..32539950	8	32537151	32542450	32539651..32539950	32539651..32539950	8.17299	7.01097	7.57536	7.32906	7.27217	7.62978	7.44862	7.75792	7.39219	7.61211
32540401..32540850	8	32537901	32543350	32539651..32539950	32539651..32539950	8.25172	7.42601	7.80982	7.61146	7.43087	7.83623	7.56892	7.66772	7.61738	7.69096
32713951..32714250	8	32711451	32716750	32713951..32714250	32713951..32714250	7.29481	6.74793	6.18833	6.44153	6.16783	7.25127	7.01253	5.71352	6.2659	6.6591
32772751..32773050	8	32770251	32775550	32772751..32773050	32772751..32773050	7.82717	7.51347	7.73582	7.54587	7.54634	7.83623	7.67995	7.71352	7.60934	7.74323
32780251..32780550	8	32777751	32783050	32780251..32780550	32780251..32780550	7.55116	7.12645	6.65782	7.51192	7.09383	7.73669	6.73242	7.29848	7.08786	7.25587
32865601..32866350	8	32863101	32868850	32865601..32866350	32865601..32866350	8.7064	7.67393	8.44209	8.164	7.86827	8.09926	8.17299	7.35738	8.15812	7.87654
32868301..32868750	8	32865801	32871250	32865601..32866350	32865601..32866350	8.55298	6.74793	8.63764	8.0265	8.07472	8.17727	8.17299	7.46841	8.24629	7.93956
32875051..32875500	8	32872551	32878000	32875051..32875500	32875051..32875500	8.78445	6.88544	8.51026	8.57904	8.16783	8.78732	8.43286	7.99892	8.41904	8.40637
32876251..32877000	8	32873751	32879500	32875051..32875500	32875051..32875500	9.23746	7.12645	8.79167	8.74896	8.41576	9.17727	8.78304	8.38595	8.65213	8.78209
32877901..32878650	8	32875401	32881150	32875051..32875500	32875051..32875500	9.32074	7.42601	8.91416	8.9651	8.67879	9.21474	8.87926	8.46841	8.85268	8.85414
32880751..32881350	8	32878251	32883850	32877901..32878650	32877901..32878650	10.0079	7.81832	9.41863	9.08539	8.91199	9.28689	9.09499	8.64426	9.13867	9.00871
32881801..32885700	8	32879301	32888200	32880751..32881350	32880751..32881350	10.6875	8.28399	9.9391	9.64317	9.48253	9.90662	9.51003	9.45499	9.68827	9.62388
32885701..32886750	8	32883201	32889250	32881801..32885700	32881801..32885700	10.2858	7.42601	9.44209	8.93979	8.74072	9.3556	8.69325	9.07107	9.04087	9.03998
32887951..32888550	8	32885451	32891050	32881801..32885700	32881801..32885700	9.22625	8.12645	8.96363	8.82005	8.66608	9.13879	8.65298	8.77961	8.81659	8.85713
33074101..33075000	8	33071601	33077500	33074101..33075000	33074101..33075000	8.97841	8.4704	8.48789	8.11961	8.03573	7.92934	8.35133	8.03545	8.21441	8.10537
33174901..33175500	8	33172401	33178000	33174901..33175500	33174901..33175500	7.22145	6.59593	7.57536	6.92696	6.8001	6.73669	6.87926	7.03545	7.10081	6.8838
33215101..33215400	8	33212601	33217900	33215101..33215400	33215101..33215400	8.34181	6.88544	7.13175	7.28953	7.51833	7.62978	7.38449	7.29848	7.3132	7.43759
33217651..33218100	8	33215151	33220600	33215101..33215400	33215101..33215400	8.53267	7.42601	7.29525	7.11961	7.43087	6.92934	7.65298	7.23708	7.28191	7.27313
33386401..33387450	8	33383901	33389950	33386401..33387450	33386401..33387450	8.40721	7.67393	7.73582	7.92696	7.93337	8.0168	7.87926	8.07107	7.86538	7.98904
33517201..33518550	8	33514701	33521050	33517201..33518550	33517201..33518550	9.3607	7.81832	8.67772	8.44153	8.43087	8.32166	8.22884	8.17295	8.51671	8.24115
34151851..34152450	8	34149351	34154950	34151851..34152450	34151851..34152450	8.49139	7.23336	8.96363	8.64317	8.51833	8.4529	8.58327	8.49488	8.70837	8.51035
34178401..34179600	8	34175901	34182100	34178401..34179600	34178401..34179600	8.74341	7.74793	8.67772	8.90097	8.09383	9.05862	8.69325	7.99892	8.5575	8.5836
34222951..34223550	8	34220451	34226050	34222951..34223550	34222951..34223550	9.00792	8.3802	8.82774	8.18569	8.3537	9.17727	8.33445	7.5715	8.45571	8.36107
34239751..34240350	8	34237251	34242850	34239751..34240350	34239751..34240350	8.48584	8.06986	8.21581	8.18569	7.70389	7.73669	8.26491	7.46841	8.03513	7.82334
34314751..34315050	8	34312251	34317550	34314751..34315050	34314751..34315050	8.28646	7.3329	7.61718	7.87449	7.62726	8.09926	7.78304	7.92298	7.70631	7.93509
34326301..34326750	8	34323801	34329250	34326301..34326750	34326301..34326750	8.70059	7.42601	8.44209	8.34842	7.8903	8.88353	8.63931	7.96145	8.22694	8.49476
34398601..34399650	8	34396101	34402150	34398601..34399650	34398601..34399650	9.25186	7.88544	8.67772	8.28953	8.22094	8.68423	8.44862	8.20538	8.39606	8.44608
34402201..34403400	8	34399701	34405900	34402201..34403400	34402201..34403400	9.1234	8.3802	8.59642	8.529	8.13131	8.4529	8.38449	8.20538	8.41891	8.34759
34411351..34411650	8	34408851	34414150	34411351..34411650	34411351..34411650	8.08029	7.23336	7.24278	6.92696	6.65326	7.09926	6.92506	6.29848	6.941	6.77427
34441651..34442400	8	34439151	34444900	34441651..34442400	34441651..34442400	9.00094	7.74793	7.80982	7.79203	7.7528	8.83623	8.55442	7.71352	7.78488	8.36806
34487101..34487700	8	34484601	34490200	34487101..34487700	34487101..34487700	8.99248	8.01097	8.71671	8.57904	8.61409	8.38877	8.67995	8.07107	8.63661	8.37993
34503001..34503450	8	34500501	34505950	34503001..34503450	34503001..34503450	7.88631	7.01097	8.01145	7.70457	8.07472	8.0168	8.19185	7.75792	7.93025	7.98885
34506451..34507500	8	34503951	34510000	34506451..34507500	34506451..34507500	9.15656	8.06986	8.41863	8.42339	8.27217	8.92934	8.6255	8.03545	8.3714	8.5301
34507651..34508700	8	34505151	34511200	34506451..34507500	34506451..34507500	9.17382	8.01097	8.55398	8.54587	8.23822	8.78732	8.73242	7.96145	8.44602	8.49373
34545151..34545750	8	34542651	34548250	34545151..34545750	34545151..34545750	8.61301	7.74793	7.84544	7.90097	8.03573	8.17727	8.15388	7.99892	7.92738	8.11002
34547401..34548000	8	34544901	34550500	34545151..34545750	34545151..34545750	8.65512	7.51347	8.29525	8.0265	7.77664	8.38877	8.15388	7.96145	8.03279	8.16803
34592101..34593150	8	34589601	34595650	34592101..34593150	34592101..34593150	9.1499	8.51347	8.41863	8.22813	7.99565	7.73669	8.55442	8.20538	8.21414	8.1655
34600651..34601250	8	34598151	34603750	34600651..34601250	34600651..34601250	8.57011	8.06986	7.53229	7.84753	7.67879	8.4529	8.01253	7.99892	7.6862	8.15478
34605301..34605750	8	34602801	34608250	34605301..34605750	34605301..34605750	8.64141	7.67393	7.61718	7.92696	7.93337	7.83623	8.03359	7.62041	7.82583	7.83008
34635901..34636500	8	34633401	34639000	34635901..34636500	34635901..34636500	8.28922	6.88544	7.48789	7.70457	7.70389	7.92934	7.96946	7.66772	7.63212	7.8555
34645651..34646550	8	34643151	34649050	34645651..34646550	34645651..34646550	8.99457	8.28399	7.80982	8.05034	7.72855	7.38877	7.94743	8.03545	7.8629	7.79055
34650901..34651650	8	34648401	34654150	34650901..34651650	34650901..34651650	8.7054	7.3329	7.61718	7.54587	8.03573	7.73669	7.67995	7.41396	7.73293	7.6102
34668751..34669200	8	34666251	34671700	34668751..34669200	34668751..34669200	8.74872	7.12645	8.07285	7.164	7.57383	7.5143	7.51003	7.62041	7.60356	7.54825
34675951..34676250	8	34673451	34678750	34675951..34676250	34675951..34676250	8.78576	6.74793	8.16032	8.36753	8.48976	8.5143	8.09499	7.5715	8.3392	8.06026
34678201..34678650	8	34675701	34681150	34675951..34676250	34675951..34676250	8.97689	7.51347	8.69735	8.45946	8.48976	8.97373	8.13452	8.32823	8.54885	8.47883
34688251..34689150	8	34685751	34691650	34688251..34689150	34688251..34689150	9.70846	8.28399	8.89728	8.73432	8.5324	9.09926	8.75795	8.10584	8.72134	8.65435
34689301..34691250	8	34686801	34693750	34688251..34689150	34688251..34689150	9.77953	8.59593	8.93084	8.84753	8.70389	9.05862	8.96946	8.26811	8.82742	8.7654
34714801..34715400	8	34712301	34717900	34714801..34715400	34714801..34715400	9.11309	7.74793	8.51026	8.47716	8.44582	8.57319	8.44862	8.10584	8.47775	8.37589
34715701..34716750	8	34713201	34719250	34714801..34715400	34714801..34715400	8.95033	7.3329	8.53229	8.30943	8.32164	8.25127	8.38449	8.03545	8.38778	8.22374
34723651..34724250	8	34721151	34726750	34723651..34724250	34723651..34724250	8.94697	7.81832	8.44209	8.30943	8.30534	8.97373	8.3001	8.13979	8.35228	8.47121
34728451..34728900	8	34725951	34731400	34728451..34728900	34728451..34728900	9.35313	7.74793	8.99569	8.45946	8.40049	8.83623	8.46422	8.5715	8.61855	8.62398
34729051..34730100	8	34726551	34732600	34728451..34728900	34728451..34728900	9.66562	8.18089	9.1026	8.64317	8.47526	8.88353	8.58327	8.64426	8.74034	8.70369
34730251..34731300	8	34727751	34733800	34728451..34728900	34728451..34728900	9.77856	8.18089	9.1026	8.79203	8.47526	8.92934	8.70642	8.44144	8.78997	8.6924
34731451..34732350	8	34728951	34734850	34729051..34730100	34729051..34730100	9.9909	8.12645	9.02705	8.91402	8.48976	9.17727	8.96946	8.38595	8.81028	8.84422
34733551..34734750	8	34731051	34737250	34730251..34731300	34730251..34731300	9.82693	8.18089	9.04248	9.06212	8.61409	9.21474	9.05435	8.54641	8.90623	8.9385
34735051..34736250	8	34732551	34738750	34733551..34734750	34733551..34734750	9.63149	7.88544	9.08781	9.164	8.82318	9.28689	9.14423	8.46841	9.025	8.96651
34736251..34736700	8	34733751	34739200	34733551..34734750	34733551..34734750	9.51386	7.42601	8.88021	8.90097	8.69139	9.13879	9.03359	8.29848	8.82419	8.82362
34737301..34737900	8	34734801	34740400	34735051..34736250	34735051..34736250	9.37304	7.42601	9.07285	9.01442	8.87933	9.42119	9.11489	8.52088	8.98887	9.01899
34739401..34739850	8	34736901	34742350	34737301..34737900	34737301..34737900	9.43517	7.3329	9.18833	8.80611	8.95443	9.88353	9.12473	8.5715	8.98296	9.19326
34739851..34741800	8	34737351	34744300	34737301..34737900	34737301..34737900	9.71866	7.88544	9.30807	9.06212	9.14053	9.99543	9.32594	8.80099	9.17024	9.37412
34750051..34750950	8	34747551	34753450	34750051..34750950	34750051..34750950	8.91653	8.42601	9.1026	8.65876	8.38506	8.73669	8.8558	8.23708	8.71548	8.60986
34756951..34758450	8	34754451	34760950	34756951..34758450	34756951..34758450	9.05503	7.81832	8.46517	8.164	8.30534	8.0168	8.47965	7.41396	8.3115	7.97014
34762951..34763400	8	34760451	34765900	34762951..34763400	34762951..34763400	8.53548	7.01097	8.1026	7.97759	7.91199	7.83623	7.78304	7.41396	7.99739	7.67774
34770751..34771350	8	34768251	34773850	34770751..34771350	34770751..34771350	9.00169	8.4704	8.39478	8.14197	8.23822	8.25127	8.4008	8.17295	8.25833	8.27501
34775851..34776450	8	34773351	34778950	34775851..34776450	34775851..34776450	8.81677	8.01097	8.34587	7.97759	8.18575	8.38877	8.31738	8.10584	8.16974	8.27066
34780051..34781250	8	34777551	34783750	34780051..34781250	34780051..34781250	9.01971	8.3802	8.61718	8.00225	7.8459	8.09926	8.24699	7.88345	8.15511	8.07657
34797601..34798800	8	34795101	34801300	34797601..34798800	34797601..34798800	9.34639	8.59593	8.84544	8.65876	8.2553	8.4529	8.52498	8.17295	8.5865	8.38361
34799101..34800000	8	34796601	34802500	34797601..34798800	34797601..34798800	9.35126	8.23336	8.80982	8.61146	8.48976	8.62978	8.38449	8.29848	8.63701	8.43759
34803451..34804200	8	34800951	34806700	34803451..34804200	34803451..34804200	9.69773	8.06986	9.21581	8.9525	8.65326	8.92934	9.10497	8.71352	8.94052	8.91594
34804201..34806150	8	34801701	34808650	34803451..34804200	34803451..34804200	10.345	8.28399	9.58592	9.18569	8.77664	9.3556	9.26491	9.05337	9.18275	9.22463
34806451..34807200	8	34803951	34809700	34803451..34804200	34803451..34804200	10.4196	7.74793	9.44209	8.67419	8.41576	8.97373	8.98034	8.6908	8.84401	8.88163
34807351..34810950	8	34804851	34813450	34804201..34806150	34804201..34806150	10.8898	8.67393	9.89728	9.26935	8.95443	9.60176	9.56169	8.92298	9.37369	9.36214
34816501..34816950	8	34814001	34819450	34816501..34816950	34816501..34816950	9.08205	7.51347	8.69735	8.59534	8.2553	8.62978	8.33445	7.8428	8.51599	8.26901
34817101..34817700	8	34814601	34820200	34816501..34816950	34816501..34816950	9.16575	7.94957	8.84544	8.71952	8.38506	8.88353	8.38449	8.07107	8.65001	8.44637
34818301..34818900	8	34815801	34821400	34816501..34816950	34816501..34816950	9.03627	8.28399	8.89728	8.49465	8.2553	8.83623	8.43286	8.29848	8.54908	8.52252
35023051..35023650	8	35020551	35026150	35023051..35023650	35023051..35023650	8.52375	7.59593	7.84544	7.87449	7.8459	7.73669	7.8558	7.29848	7.85528	7.63033
35079301..35079900	8	35076801	35082400	35079301..35079900	35079301..35079900	8.12612	7.81832	8.21581	7.57904	7.95443	8.09926	8.05435	7.62041	7.91643	7.92467
35181751..35182500	8	35179251	35185000	35181751..35182500	35181751..35182500	8.91876	8.51347	8.75468	8.18569	8.18575	8.68423	8.36801	7.88345	8.37538	8.31189
35254651..35255250	8	35252151	35257750	35254651..35255250	35254651..35255250	8.86663	8.01097	8.04248	8.0738	7.70389	8.78732	7.94743	8.13979	7.94006	8.29151
35369251..35370300	8	35366751	35372800	35369251..35370300	35369251..35370300	8.54507	7.67393	8.39478	8.18569	8.23822	8.68423	8.09499	7.8428	8.2729	8.20734
35375551..35377350	8	35373051	35379850	35375551..35377350	35375551..35377350	9.66296	8.88544	8.82774	8.34842	8.40049	8.78732	7.96946	8.41396	8.52555	8.39025
35440801..35441850	8	35438301	35444350	35440801..35441850	35440801..35441850	9.0349	8.4704	8.39478	8.34842	8.46062	8.38877	8.26491	8.17295	8.40127	8.27555
35561401..35562000	8	35558901	35564500	35561401..35562000	35561401..35562000	8.17945	8.01097	7.13175	7.9525	7.57383	7.25127	7.47965	7.71352	7.55269	7.48148
35583901..35585100	8	35581401	35587600	35583901..35585100	35583901..35585100	9.86827	8.4704	9.21581	9.15303	8.83459	9.57319	8.93629	8.77961	9.06781	9.09636
35585401..35593650	8	35582901	35596150	35583901..35585100	35583901..35585100	11.3642	9.72979	10.3081	10.0503	9.72242	10.5587	10.1	9.71352	10.0269	10.1241
35680801..35681250	8	35678301	35683750	35680801..35681250	35680801..35681250	8.2793	8.12645	8.26925	7.92696	7.70389	8.17727	7.99115	8.20538	7.9667	8.1246
35708701..35709600	8	35706201	35712100	35708701..35709600	35708701..35709600	8.38746	6.59593	8.24278	8.0738	8.20346	7.83623	8.36801	8.23708	8.17335	8.14711
35754301..35754750	8	35751801	35757250	35754301..35754750	35754301..35754750	8.49006	7.01097	8.34587	8.28953	8.01583	7.5143	8.24699	7.66772	8.21708	7.80967
35763601..35764050	8	35761101	35766550	35763601..35764050	35763601..35764050	9.65082	7.74793	9.1461	8.65876	8.38506	9.0168	8.6255	8.49488	8.72998	8.7124
35764801..35766900	8	35762301	35769400	35763601..35764050	35763601..35764050	10.2578	8.3329	9.68756	9.09689	8.87933	9.4529	9.12473	8.98031	9.22126	9.18598
35767051..35768700	8	35764551	35771200	35764801..35766900	35764801..35766900	10.0976	8.3802	9.52132	8.84753	8.71627	9.0168	8.96946	8.90335	9.02837	8.9632
35773501..35774550	8	35771001	35777050	35773501..35774550	35773501..35774550	9.1314	8.71141	8.04248	8.14197	7.93337	7.83623	8.22884	7.17295	8.03928	7.74601
35784001..35784600	8	35781501	35787100	35784001..35784600	35784001..35784600	8.27521	6.59593	7.97975	7.73432	7.8459	7.73669	7.53977	7.62041	7.85332	7.63229
35795401..35795700	8	35792901	35798200	35795401..35795700	35795401..35795700	7.92529	6.23336	6.80982	7.54587	7.33776	7.73669	7.09499	7.17295	7.23115	7.33488
35822101..35823000	8	35819601	35825500	35822101..35823000	35822101..35823000	9.60499	7.67393	9.1026	8.71952	8.60079	9.28689	9.07481	8.38595	8.80764	8.91588
35823001..35824650	8	35820501	35827150	35822101..35823000	35822101..35823000	10.4308	7.81832	9.61718	9.17489	8.85713	9.86008	9.27379	8.73589	9.2164	9.28992
35824951..35827500	8	35822451	35830000	35822101..35823000	35822101..35823000	10.6327	8.06986	9.91416	9.49465	9.17682	10.0586	9.40888	8.86327	9.52854	9.44359
35827951..35829600	8	35825451	35832100	35824951..35827500	35824951..35827500	10.3932	8.3329	9.77329	9.23855	8.78842	9.65726	9.03359	8.59617	9.26675	9.09567
35835001..35835600	8	35832501	35838100	35835001..35835600	35835001..35835600	8.76578	7.74793	8.57535	8.0738	8.18575	7.62978	8.21046	8.13979	8.2783	7.99334
35898601..35898900	8	35896101	35901400	35898601..35898900	35898601..35898900	8.25883	6.74793	7.39478	7.87449	7.62726	7.83623	7.73242	7.23708	7.63218	7.60191
36094951..36096000	8	36092451	36098500	36094951..36096000	36094951..36096000	9.62451	8.71141	9.30807	8.49465	8.51833	9.21474	8.8558	8.32823	8.77368	8.79959
36102601..36104100	8	36100101	36106600	36102601..36104100	36102601..36104100	9.07864	8.74793	8.75468	8.28953	8.28885	9.17727	8.56892	8.32823	8.44435	8.69147
36144751..36145650	8	36142251	36148150	36144751..36145650	36144751..36145650	9.29733	8.81832	8.51026	7.97759	7.86827	7.5143	7.99115	7.99892	8.11871	7.83479
36348001..36348750	8	36345501	36351250	36348001..36348750	36348001..36348750	8.67459	8.42601	8.1026	8.05034	8.2553	8.17727	8.17299	8.20538	8.13608	8.18521
36455251..36456450	8	36452751	36458950	36455251..36456450	36455251..36456450	9.5638	8.12645	9.34587	8.83385	8.81169	9.28689	8.67995	8.26811	8.99714	8.74498
36456451..36457350	8	36453951	36459850	36455251..36456450	36455251..36456450	9.72294	8.01097	9.21581	8.83385	8.8001	9.21474	8.71948	8.20538	8.94992	8.7132
36457651..36458550	8	36455151	36461050	36455251..36456450	36455251..36456450	9.62341	7.81832	9.1461	8.70457	8.60079	9.21474	8.70642	8.41396	8.81715	8.77837
36459001..36459900	8	36456501	36462400	36456451..36457350	36456451..36457350	9.36247	7.88544	8.80982	8.45946	8.47526	9.0168	8.47965	8.23708	8.58151	8.57785
36521701..36522150	8	36519201	36524650	36521701..36522150	36521701..36522150	8.62937	7.51347	8.39478	7.9525	7.86827	8.17727	7.78304	8.10584	8.07185	8.02205
36522451..36523050	8	36519951	36525550	36521701..36522150	36521701..36522150	8.69197	7.74793	8.37053	7.97759	7.77664	8.32166	7.67995	7.8428	8.04159	7.94814
36731551..36735300	8	36729051	36737800	36731551..36735300	36731551..36735300	9.95673	8.42601	9.08781	8.80611	8.87933	9.25127	8.91375	8.82205	8.92441	8.99569
36906601..36906900	8	36904101	36909400	36906601..36906900	36906601..36906900	7.94996	7.42601	8.04248	7.82005	7.67879	7.38877	8.03359	7.8428	7.84711	7.75505
36942751..36943050	8	36940251	36945550	36942751..36943050	36942751..36943050	8.00716	6.74793	7.80982	7.97759	7.8459	7.09926	7.99115	7.17295	7.87777	7.42112
36947551..36948300	8	36945051	36950800	36947551..36948300	36947551..36948300	8.57016	7.23336	8.01145	8.70457	8.27217	7.92934	8.49492	8.07107	8.3294	8.16511
36952801..36953550	8	36950301	36956050	36952801..36953550	36952801..36953550	8.325	7.67393	8.65782	8.28953	8.2553	8.68423	8.59749	7.96145	8.40088	8.41439
37085251..37085700	8	37082751	37088200	37085251..37085700	37085251..37085700	8.13015	6.74793	6.94732	7.67419	7.43087	7.09926	7.8558	7.23708	7.3508	7.39738
38573101..38573400	8	38570601	38575900	38573101..38573400	38573101..38573400	7.45688	6.23336	6.73582	7.82005	7.09383	6.73669	7.56892	7.17295	7.21657	7.15952
38659651..38661900	8	38657151	38664400	38659651..38661900	38659651..38661900	9.3854	8.12645	8.80982	8.92696	8.74072	8.88353	8.96946	8.44144	8.82584	8.76481
38802601..38802900	8	38800101	38805400	38802601..38802900	38802601..38802900	7.56048	7.01097	7.39478	7.47716	7.01583	7.73669	7.05435	7.10584	7.29592	7.29896
38807551..38808000	8	38805051	38810500	38807551..38808000	38807551..38808000	7.70164	5.42601	6.18833	6.97759	6.70389	6.25127	6.44862	6.52088	6.62327	6.40692
39289501..39290100	8	39287001	39292600	39289501..39290100	39289501..39290100	7.96943	7.3329	6.80982	7.64317	7.65326	7.38877	7.44862	7.10584	7.36875	7.31441
39484801..39485100	8	39482301	39487600	39484801..39485100	39484801..39485100	7.61795	6.42601	6.48789	7.54587	7.27217	6.92934	7.44862	6.96145	7.10198	7.11314
39555601..39556050	8	39553101	39558550	39555601..39556050	39555601..39556050	7.40793	7.42601	7.39478	7.67419	7.13131	7.73669	7.6255	6.88345	7.40009	7.41521
39991201..39991650	8	39988701	39994150	39991201..39991650	39991201..39991650	7.45466	6.42601	5.80982	6.76346	6.30534	6.25127	6.51003	6.17295	6.29287	6.31142
40122601..40122900	8	40120101	40125400	40122601..40122900	40122601..40122900	7.43244	6.88544	6.80982	7.9525	7.70389	6.5143	7.67995	7.5715	7.48873	7.25525
40128301..40128750	8	40125801	40131250	40128301..40128750	40128301..40128750	7.64741	5.42601	8.16032	7.40501	7.30534	7.83623	7.8558	7.71352	7.62355	7.80185
40137451..40137750	8	40134951	40140250	40137451..40137750	40137451..40137750	8.23196	7.23336	7.29525	7.32906	7.23822	6.92934	7.05435	6.71352	7.28751	6.89907
40138801..40139250	8	40136301	40141750	40137451..40137750	40137451..40137750	7.53636	6.59593	6.65782	6.87449	6.70389	5.5143	6.78304	6.52088	6.7454	6.27274
40145851..40146450	8	40143351	40148950	40145851..40146450	40145851..40146450	7.84857	7.88544	7.24278	7.57904	7.01583	7.38877	7.38449	6.96145	7.27922	7.2449
40160251..40160700	8	40157751	40163200	40160251..40160700	40160251..40160700	8.05027	7.3329	8.29525	7.97759	7.67879	8.0168	8.01253	7.80099	7.98388	7.94344
40191301..40191600	8	40188801	40194100	40191301..40191600	40191301..40191600	8.46711	5.42601	8.01145	7.97759	8.11269	8.57319	8.26491	8.26811	8.03391	8.36874
40192951..40193550	8	40190451	40196050	40191301..40191600	40191301..40191600	8.64797	6.59593	7.61718	8.22813	8.01583	8.5143	8.3001	7.8428	7.95371	8.21907
40193551..40194000	8	40191051	40196500	40191301..40191600	40191301..40191600	8.6621	6.59593	7.48789	8.32906	7.97519	8.32166	8.26491	7.5715	7.93071	8.05269
40194001..40194450	8	40191501	40196950	40191301..40191600	40191301..40191600	8.64207	6.59593	7.65782	8.22813	7.8001	8.32166	8.19185	7.5715	7.89535	8.02834
40275751..40276200	8	40273251	40278700	40275751..40276200	40275751..40276200	8.56247	6.88544	7.57536	7.90097	8.07472	8.5143	8.09499	7.96145	7.85035	8.19025
40284901..40287750	8	40282401	40290250	40284901..40287750	40284901..40287750	10.1846	7.88544	9.37053	9.08539	9.06507	9.86008	9.18245	8.75792	9.17367	9.26681
40288351..40288800	8	40285851	40291300	40284901..40287750	40284901..40287750	9.58472	7.12645	8.71671	8.11961	8.51833	9.28689	8.26491	7.96145	8.45155	8.50442
40288951..40289400	8	40286451	40291900	40284901..40287750	40284901..40287750	9.2592	7.12645	8.57535	8.11961	8.60079	9.09926	8.24699	8.03545	8.43192	8.46057
40292101..40292550	8	40289601	40295050	40292101..40292550	40292101..40292550	8.00915	7.3329	8.63764	8.24889	8.48976	8.92934	8.26491	8.13979	8.45876	8.44468
40414501..40414950	8	40412001	40417450	40414501..40414950	40414501..40414950	8.21782	7.3329	7.61718	7.97759	7.65326	7.83623	7.92506	6.96145	7.74934	7.57425
40420651..40421100	8	40418151	40423600	40420651..40421100	40420651..40421100	9.23038	7.81832	9.08781	8.49465	8.56015	9.21474	8.74524	8.29848	8.7142	8.75282
40421101..40421850	8	40418601	40424350	40420651..40421100	40420651..40421100	9.38918	7.74793	9.13175	8.38639	8.48976	9.28689	8.78304	8.20538	8.6693	8.75844
40422301..40422750	8	40419801	40425250	40420651..40421100	40420651..40421100	9.39192	7.81832	9.04248	8.42339	8.33776	9.13879	8.75795	8.26811	8.60121	8.72162
40423951..40424700	8	40421451	40427200	40421101..40421850	40421101..40421850	9.42534	8.3329	8.99569	8.57904	8.44582	9.13879	8.75795	8.41396	8.67351	8.77024
40431751..40432350	8	40429251	40434850	40431751..40432350	40431751..40432350	8.36283	8.18089	7.24278	7.67419	7.33776	7.73669	7.65298	7.52088	7.41824	7.63685
40859551..40860000	8	40857051	40862500	40859551..40860000	40859551..40860000	8.31664	6.74793	8.29525	8.11961	8.27217	8.5143	8.28261	7.71352	8.22901	8.17015
40861201..40861500	8	40858701	40864000	40859551..40860000	40859551..40860000	9.29604	6.01097	8.75468	8.54587	8.28885	8.88353	8.56892	8.35738	8.5298	8.60328
40862251..40864800	8	40859751	40867300	40859551..40860000	40859551..40860000	9.91379	7.67393	9.26925	8.98997	8.87933	9.54405	9.08493	8.75792	9.04618	9.12897
40864951..40865550	8	40862451	40868050	40862251..40864800	40862251..40864800	9.6775	7.74793	9.01145	8.49465	8.47526	8.97373	8.79543	8.44144	8.66045	8.73687
40885801..40886550	8	40883301	40889050	40885801..40886550	40885801..40886550	8.29481	7.74793	8.69735	8.49465	8.23822	8.38877	8.44862	8.52088	8.47674	8.45276
40927051..40927500	8	40924551	40930000	40927051..40927500	40927051..40927500	8.45295	7.67393	8.84544	8.36753	8.33776	8.68423	8.46422	8.23708	8.51691	8.46184
40931401..40931700	8	40928901	40934200	40931401..40931700	40931401..40931700	7.77976	6.74793	8.82774	8.54587	8.5324	8.73669	8.58327	8.35738	8.63534	8.55912
40935151..40935450	8	40932651	40937950	40935151..40935450	40935151..40935450	8.52544	6.42601	8.53229	8.54587	8.44582	8.68423	8.38449	7.88345	8.50799	8.31739
40935451..40935750	8	40932951	40938250	40935151..40935450	40935151..40935450	8.50497	6.59593	8.61718	8.47716	8.41576	8.78732	8.49492	7.92298	8.50336	8.40174
40935751..40936800	8	40933251	40939300	40935151..40935450	40935151..40935450	8.50497	7.01097	8.69735	8.64317	8.51833	8.88353	8.63931	8.07107	8.61961	8.53131
41142001..41142450	8	41139501	41144950	41142001..41142450	41142001..41142450	7.90847	6.59593	6.88021	7.61146	7.86827	7.25127	7.51003	7.35738	7.45331	7.37289
41173351..41173950	8	41170851	41176450	41173351..41173950	41173351..41173950	8.17011	7.42601	8.1026	7.97759	8.05536	7.62978	7.8558	7.62041	8.04518	7.702
41220751..41221200	8	41218251	41223700	41220751..41221200	41220751..41221200	8.48083	7.12645	8.34587	7.73432	7.77664	8.62978	7.87926	8.07107	7.95228	8.19337
41222101..41222400	8	41219601	41224900	41220751..41221200	41220751..41221200	8.76736	6.88544	8.51026	7.87449	8.01583	8.78732	8.05435	7.88345	8.13353	8.2417
41223001..41223450	8	41220501	41225950	41220751..41221200	41220751..41221200	9.01891	6.74793	8.71671	7.9525	8.07472	8.92934	8.01253	7.92298	8.24798	8.28828
41223901..41224200	8	41221401	41226700	41222101..41222400	41222101..41222400	8.82511	6.74793	8.51026	7.84753	7.86827	8.83623	7.78304	7.80099	8.07535	8.14009
41224501..41225250	8	41222001	41227750	41222101..41222400	41222101..41222400	8.59576	6.59593	8.46517	7.79203	7.8001	8.57319	7.67995	7.71352	8.0191	7.98889
41225401..41225850	8	41222901	41228350	41223001..41223450	41223001..41223450	8.29584	6.42601	8.13175	7.61146	7.51833	8.38877	7.44862	7.29848	7.75385	7.71196
41232901..41233200	8	41230401	41235700	41232901..41233200	41232901..41233200	7.81819	6.74793	6.80982	6.44153	6.97519	6.73669	6.01253	6.52088	6.74218	6.42337
41233801..41234700	8	41231301	41237200	41232901..41233200	41232901..41233200	7.98778	7.23336	7.13175	6.92696	7.33776	6.73669	6.56892	6.96145	7.13216	6.75569
41445301..41446050	8	41442801	41448550	41445301..41446050	41445301..41446050	8.1921	7.01097	8.39478	8.00225	7.82318	8.4529	8.21046	7.96145	8.07341	8.20827
41454151..41455050	8	41451651	41457550	41454151..41455050	41454151..41455050	9.17713	7.88544	8.04248	8.42339	8.32164	8.4529	8.44862	7.75792	8.2625	8.21981
41571301..41571750	8	41568801	41574250	41571301..41571750	41571301..41571750	8.02295	7.3329	8.18833	8.00225	8.09383	7.92934	8.67995	8.13979	8.0948	8.24969
41575651..41576400	8	41573151	41578900	41575651..41576400	41575651..41576400	8.22266	7.74793	8.13175	8.42339	8.11269	8.17727	8.73242	8.07107	8.22261	8.32692
41744851..41745150	8	41742351	41747650	41744851..41745150	41744851..41745150	7.69313	7.01097	6.94732	7.92696	7.27217	6.92934	7.35133	7.17295	7.38215	7.15121
42050851..42051150	8	42048351	42053650	42050851..42051150	42050851..42051150	7.57254	7.01097	6.80982	6.82005	7.16783	7.38877	7.47965	7.46841	6.93257	7.44561
42153451..42153900	8	42150951	42156400	42153451..42153900	42153451..42153900	7.88312	6.74793	7.77329	8.164	7.70389	8.09926	7.73242	7.8428	7.88039	7.89149
42175351..42175650	8	42172851	42178150	42175351..42175650	42175351..42175650	7.01849	6.01097	6.57536	7.61146	7.67879	6.92934	7.09499	7.17295	7.28854	7.06576
42556051..42556350	8	42553551	42558850	42556051..42556350	42556051..42556350	6.70031	6.74793	6.18833	6.87449	6.97519	7.25127	6.67995	7.23708	6.67934	7.0561
42921301..42921900	8	42918801	42924400	42921301..42921900	42921301..42921900	8.28329	6.59593	7.53229	7.20707	7.7528	8.09926	7.47965	7.29848	7.49738	7.6258
42923701..42924300	8	42921201	42926800	42921301..42921900	42921301..42921900	8.45614	6.88544	7.48789	7.67419	7.93337	8.73669	7.87926	7.80099	7.69848	8.13898
43038301..43038750	8	43035801	43041250	43038301..43038750	43038301..43038750	8.27595	7.23336	7.39478	8.26935	7.46062	7.38877	7.67995	6.96145	7.70825	7.34339
43078801..43079100	8	43076301	43081600	43078801..43079100	43078801..43079100	7.85426	7.23336	7.97975	7.84753	7.09383	7.5143	7.6255	7.35738	7.64037	7.49906
43558351..43558650	8	43555851	43561150	43558351..43558650	43558351..43558650	8.14318	7.3329	5.29525	5.82005	5.30534	3.92934	4.51003	5.52088	5.47354	4.65341
43571701..43572150	8	43569201	43574650	43571701..43572150	43571701..43572150	7.97197	6.74793	6.39478	6.28953	6.09383	7.09926	6.31738	6.62041	6.25938	6.67902
43573051..43573350	8	43570551	43575850	43571701..43572150	43571701..43572150	8.21125	6.23336	7.01145	6.76346	6.23822	7.09926	7.01253	6.88345	6.67105	6.99841
43578751..43579050	8	43576251	43581550	43578751..43579050	43578751..43579050	7.46348	5.42601	6.80982	7.36753	7.01583	7.25127	6.6255	6.88345	7.06439	6.92007
43584001..43584300	8	43581501	43586800	43584001..43584300	43584001..43584300	7.7865	6.59593	7.24278	7.24889	6.8459	7.09926	6.38449	6.96145	7.11252	6.81507
43607551..43607850	8	43605051	43610350	43607551..43607850	43607551..43607850	8.02607	6.59593	6.73582	7.11961	7.09383	7.09926	7.05435	7.03545	6.98309	7.06302
43608451..43608750	8	43605951	43611250	43607551..43607850	43607551..43607850	7.96483	6.88544	6.29525	7.11961	7.23822	7.09926	7.05435	7.23708	6.88436	7.13023
43779901..43780200	8	43777401	43782700	43779901..43780200	43779901..43780200	7.77215	6.01097	7.18833	7.90097	7.65326	7.25127	7.75795	6.96145	7.58085	7.32356
43939501..43939950	8	43937001	43942450	43939501..43939950	43939501..43939950	8.08501	7.01097	7.07285	7.64317	7.48976	7.62978	7.41692	7.46841	7.40193	7.50503
44269951..44270250	8	44267451	44272750	44269951..44270250	44269951..44270250	7.38895	7.01097	6.39478	7.164	7.13131	7.25127	7.21046	7.23708	6.8967	7.23294
44400901..44401200	8	44398401	44403700	44400901..44401200	44400901..44401200	7.71213	7.01097	6.73582	6.76346	6.97519	6.25127	6.83195	6.96145	6.82482	6.68156
44500951..44501400	8	44498451	44503900	44500951..44501400	44500951..44501400	8.03152	7.12645	7.48789	7.54587	7.27217	5.5143	7.53977	7.46841	7.43531	6.84083
44634301..44634750	8	44631801	44637250	44634301..44634750	44634301..44634750	7.94446	7.94957	6.65782	7.51192	7.20346	7.25127	7.53977	7.46841	7.1244	7.41982
44655901..44656200	8	44653401	44658700	44655901..44656200	44655901..44656200	7.91848	7.23336	7.44209	7.82005	7.43087	8.0168	7.41692	7.17295	7.56433	7.53556
44737801..44738250	8	44735301	44740750	44737801..44738250	44737801..44738250	7.93448	8.18089	7.13175	7.82005	7.54634	7.92934	8.03359	7.8428	7.49938	7.93524
44914051..44914800	8	44911551	44917300	44914051..44914800	44914051..44914800	8.90913	8.12645	8.53229	8.18569	8.09383	8.25127	8.46422	7.52088	8.2706	8.07879
44914801..44915550	8	44912301	44918050	44914051..44914800	44914051..44914800	8.71176	7.67393	8.01145	8.26935	8.05536	8.5143	8.21046	7.41396	8.11206	8.04624
44931151..44932050	8	44928651	44934550	44931151..44932050	44931151..44932050	9.3911	7.81832	8.82774	8.49465	8.43087	8.92934	8.8558	7.96145	8.58442	8.5822
44981551..44982300	8	44979051	44984800	44981551..44982300	44981551..44982300	8.16797	7.51347	7.65782	8.0738	8.05536	7.38877	8.09499	7.66772	7.92899	7.71716
45098401..45098850	8	45095901	45101350	45098401..45098850	45098401..45098850	8.66376	7.94957	7.24278	7.28953	7.51833	7.5143	7.73242	6.62041	7.35021	7.28904
45105301..45105900	8	45102801	45108400	45105301..45105900	45105301..45105900	8.79395	7.67393	8.1026	8.11961	8.18575	8.32166	7.90234	7.66772	8.13599	7.96391
45277651..45278850	8	45275151	45281350	45277651..45278850	45277651..45278850	9.2346	8.55529	8.61718	8.45946	7.86827	8.78732	8.53977	7.62041	8.31497	8.31583
45300901..45301500	8	45298401	45304000	45300901..45301500	45300901..45301500	8.88891	8.18089	8.04248	7.47716	7.8903	7.73669	7.92506	7.66772	7.80331	7.77649
45302401..45303300	8	45299901	45305800	45300901..45301500	45300901..45301500	8.93031	8.12645	8.18833	7.67419	7.8001	8.0168	7.99115	7.88345	7.88754	7.9638
45330451..45331050	8	45327951	45333550	45330451..45331050	45330451..45331050	8.84588	7.12645	8.18833	7.57904	7.60079	8.57319	7.90234	8.26811	7.78939	8.24788
45332401..45333600	8	45329901	45336100	45330451..45331050	45330451..45331050	9.38464	7.81832	8.75468	8.164	7.86827	8.83623	8.26491	8.6908	8.26232	8.59731
45333601..45334350	8	45331101	45336850	45332401..45333600	45332401..45333600	9.21048	8.12645	8.75468	8.22813	7.8459	8.62978	8.17299	8.64426	8.27624	8.48234
45357751..45359100	8	45355251	45361600	45357751..45359100	45357751..45359100	9.46627	8.3802	9.24278	8.77782	8.51833	9.3556	8.46422	8.20538	8.84631	8.67507
45381001..45382650	8	45378501	45385150	45381001..45382650	45381001..45382650	9.81399	8.28399	8.82774	8.32906	8.40049	8.68423	8.38449	8.13979	8.5191	8.40284
45383101..45384150	8	45380601	45386650	45381001..45382650	45381001..45382650	9.78292	8.18089	8.80982	8.40501	8.20346	9.0168	8.35133	8.03545	8.47276	8.46786
45385801..45386400	8	45383301	45388900	45383101..45384150	45383101..45384150	9.226	7.94957	8.32078	8.24889	8.03573	8.83623	8.13452	7.88345	8.2018	8.28473
45403501..45403950	8	45401001	45406450	45403501..45403950	45403501..45403950	8.58071	7.01097	7.44209	7.87449	7.7528	7.62978	7.67995	7.35738	7.68979	7.5557
45405601..45406050	8	45403101	45408550	45403501..45403950	45403501..45403950	8.90382	6.59593	6.65782	7.54587	7.23822	7.38877	7.13452	6.96145	7.1473	7.16158
45434851..45435150	8	45432351	45437650	45434851..45435150	45434851..45435150	8.40289	7.01097	7.13175	7.70457	7.51833	7.73669	7.53977	7.03545	7.45155	7.43731
45440551..45441300	8	45438051	45443800	45440551..45441300	45440551..45441300	8.33896	7.59593	7.48789	7.54587	7.27217	6.5143	7.21046	7.46841	7.43531	7.06439
45457351..45459450	8	45454851	45461950	45457351..45459450	45457351..45459450	9.55627	7.74793	8.39478	8.09689	7.7528	8.17727	7.96946	7.92298	8.08149	8.02323
45459751..45460200	8	45457251	45462700	45457351..45459450	45457351..45459450	9.36025	7.59593	8.01145	7.87449	7.51833	7.83623	7.78304	7.92298	7.80143	7.84742
45464401..45464850	8	45461901	45467350	45464401..45464850	45464401..45464850	8.26651	6.74793	8.01145	7.47716	7.23822	8.09926	7.59749	7.62041	7.57561	7.77239
45465601..45466050	8	45463101	45468550	45464401..45464850	45464401..45464850	8.17032	6.23336	7.88021	7.47716	7.16783	7.83623	7.6255	7.17295	7.5084	7.5449
45595201..45595500	8	45592701	45598000	45595201..45595500	45595201..45595500	8.3019	7.42601	7.80982	7.57904	7.7528	8.0168	7.56892	7.10584	7.71388	7.56385
45603451..45604200	8	45600951	45606700	45603451..45604200	45603451..45604200	8.3727	7.67393	8.32078	7.97759	7.70389	7.83623	8.3001	7.66772	8.00075	7.93468
45612301..45612750	8	45609801	45615250	45612301..45612750	45612301..45612750	8.52312	7.51347	8.24278	8.00225	7.57383	8.32166	8.24699	7.8428	7.93962	8.13715
45616051..45616650	8	45613551	45619150	45616051..45616650	45616051..45616650	9.10843	7.23336	8.61718	8.36753	7.91199	8.17727	8.49492	7.80099	8.2989	8.15772
45616651..45617250	8	45614151	45619750	45616051..45616650	45616051..45616650	9.16486	7.42601	8.79167	8.49465	8.09383	8.38877	8.53977	7.88345	8.46005	8.27066
45618301..45618900	8	45615801	45621400	45616051..45616650	45616051..45616650	9.34102	8.12645	9.08781	8.529	8.03573	8.25127	8.58327	7.96145	8.55084	8.26533
45625951..45626850	8	45623451	45629350	45625951..45626850	45625951..45626850	8.93778	7.3329	8.51026	8.32906	8.3537	9.05862	8.36801	8.03545	8.39767	8.48736
45627901..45629250	8	45625401	45631750	45625951..45626850	45625951..45626850	9.32908	7.23336	8.86293	8.61146	8.27217	8.97373	8.53977	8.41396	8.58219	8.64249
45630001..45630750	8	45627501	45633250	45627901..45629250	45627901..45629250	8.94221	7.01097	8.63764	8.42339	8.16783	8.78732	8.35133	8.26811	8.40962	8.46892
45654751..45655200	8	45652251	45657700	45654751..45655200	45654751..45655200	8.23343	7.81832	7.39478	7.73432	7.33776	8.32166	8.26491	7.5715	7.48895	8.05269
45665101..45665400	8	45662601	45667900	45665101..45665400	45665101..45665400	7.91049	7.23336	6.65782	7.57904	7.36947	7.09926	7.80771	7.29848	7.20211	7.40182
45814201..45815100	8	45811701	45817600	45814201..45815100	45814201..45815100	8.98985	7.94957	8.84544	8.45946	8.5324	8.88353	8.44862	7.96145	8.61244	8.4312
45833851..45834150	8	45831351	45836650	45833851..45834150	45833851..45834150	8.38178	7.59593	7.61718	7.84753	7.30534	7.92934	7.90234	7.5715	7.59001	7.80106
45883951..45884850	8	45881451	45887350	45883951..45884850	45883951..45884850	8.97822	7.59593	8.53229	8.73432	8.3537	8.97373	8.65298	8.35738	8.5401	8.66137
45908251..45909000	8	45905751	45911500	45908251..45909000	45908251..45909000	8.77862	7.67393	8.39478	8.18569	8.41576	8.68423	8.84393	8.38595	8.33208	8.63803
45918301..45919200	8	45915801	45921700	45918301..45919200	45918301..45919200	9.19512	8.3802	8.21581	8.164	8.13131	8.73669	8.3001	7.96145	8.17037	8.33275
45920101..45920850	8	45917601	45923350	45918301..45919200	45918301..45919200	8.93502	7.94957	7.57536	7.79203	7.60079	8.4529	7.73242	7.75792	7.65606	7.98108
46017751..46018050	8	46015251	46020550	46017751..46018050	46017751..46018050	8.03896	7.59593	5.94732	6.57904	6.30534	6.92934	6.44862	7.03545	6.27723	6.80447
46150201..46150950	8	46147701	46153450	46150201..46150950	46150201..46150950	9.48039	8.28399	8.04248	7.57904	7.54634	8.0168	7.92506	8.07107	7.72262	8.00431
46150951..46152000	8	46148451	46154500	46150201..46150950	46150201..46150950	9.69632	8.3329	8.46517	8.09689	7.8001	8.25127	8.26491	8.20538	8.12072	8.24052
46152601..46153800	8	46150101	46156300	46150201..46150950	46150201..46150950	9.86704	7.81832	8.69735	8.34842	7.97519	8.78732	8.78304	8.38595	8.34032	8.6521
46153801..46155150	8	46151301	46157650	46150951..46152000	46150951..46152000	9.7555	7.88544	8.73582	8.51192	8.03573	8.73669	8.84393	8.44144	8.42782	8.67402
46156351..46156650	8	46153851	46159150	46153801..46155150	46153801..46155150	9.44592	7.81832	8.57535	8.45946	8.07472	8.5143	8.58327	8.13979	8.36984	8.41245
46158601..46159350	8	46156101	46161850	46156351..46156650	46156351..46156650	9.04546	7.81832	8.24278	8.22813	7.86827	7.92934	8.19185	7.80099	8.11306	7.97406
46215001..46215750	8	46212501	46218250	46215001..46215750	46215001..46215750	9.6304	7.94957	8.51026	8.44153	8.36947	8.83623	8.3001	8.64426	8.44042	8.59353
46216801..46220100	8	46214301	46222600	46215001..46215750	46215001..46215750	10.8775	9.06986	9.67772	8.97759	9.18575	9.76223	9.23795	9.08856	9.28035	9.36291
46220251..46221150	8	46217751	46223650	46216801..46220100	46216801..46220100	10.4877	8.78356	9.29525	8.44153	8.65326	9.21474	8.8558	8.29848	8.79668	8.78968
46221151..46222650	8	46218651	46225150	46216801..46220100	46216801..46220100	10.3067	8.71141	9.17439	8.45946	8.69139	9.21474	8.75795	8.35738	8.77508	8.77669
46225201..46226850	8	46222701	46229350	46225201..46226850	46225201..46226850	9.85577	7.59593	8.41863	8.49465	8.33776	8.62978	8.46422	8.26811	8.41701	8.45404
46227151..46229550	8	46224651	46232050	46225201..46226850	46225201..46226850	10.0409	8.01097	8.88021	8.42339	8.28885	8.88353	8.58327	8.44144	8.53082	8.63608
46230751..46231050	8	46228251	46233550	46227151..46229550	46227151..46229550	9.38734	6.88544	8.59642	7.84753	7.86827	8.97373	8.09499	7.5715	8.10407	8.21341
46232551..46233900	8	46230051	46236400	46230751..46231050	46230751..46231050	9.55776	7.51347	8.97974	8.34842	8.3537	9.17727	8.59749	7.66772	8.56062	8.48082
46234651..46235250	8	46232151	46237750	46232551..46233900	46232551..46233900	9.34099	7.51347	8.75468	8.30943	8.46062	9.17727	8.61156	7.75792	8.50824	8.51558
46238251..46239300	8	46235751	46241800	46238251..46239300	46238251..46239300	9.57385	8.12645	8.75468	8.38639	8.56015	8.68423	8.51003	8.32823	8.56707	8.50749
46240951..46241700	8	46238451	46244200	46238251..46239300	46238251..46239300	9.45834	7.3329	8.61718	8.20707	8.36947	8.57319	8.56892	8.07107	8.3979	8.4044
46243051..46243650	8	46240551	46246150	46240951..46241700	46240951..46241700	9.26491	7.81832	8.32078	7.97759	8.32164	8.25127	8.66653	7.8428	8.20667	8.25353
46246051..46246650	8	46243551	46249150	46243051..46243650	46243051..46243650	9.19599	7.74793	8.26925	7.90097	8.23822	8.32166	8.53977	7.88345	8.13615	8.24829
46248601..46249200	8	46246101	46251700	46246051..46246650	46246051..46246650	8.9948	7.3329	8.32078	8.22813	8.44582	8.38877	8.49492	8.03545	8.33158	8.30638
46249651..46250250	8	46247151	46252750	46248601..46249200	46248601..46249200	8.78155	7.42601	8.51026	8.47716	8.41576	8.4529	8.56892	8.23708	8.46773	8.41963
46257451..46257750	8	46254951	46260250	46257451..46257750	46257451..46257750	7.88282	7.01097	7.77329	7.67419	7.93337	7.62978	7.78304	7.17295	7.79362	7.52859
46260301..46260750	8	46257801	46263250	46260301..46260750	46260301..46260750	8.84049	6.74793	8.34587	8.11961	8.03573	8.25127	8.15388	7.52088	8.16707	7.97534
46261051..46261500	8	46258551	46264000	46260301..46260750	46260301..46260750	8.85769	6.74793	8.04248	8.22813	7.91199	8.25127	8.01253	7.5715	8.06087	7.9451
46262101..46262700	8	46259601	46265200	46260301..46260750	46260301..46260750	8.97871	7.23336	8.04248	8.28953	7.8001	8.0168	8.24699	7.71352	8.04404	7.99244
46272901..46273500	8	46270401	46276000	46272901..46273500	46272901..46273500	8.85063	8.3802	8.53229	8.20707	8.07472	7.92934	8.19185	8.10584	8.27136	8.07568
46276801..46277400	8	46274301	46279900	46276801..46277400	46276801..46277400	8.77124	8.01097	8.48789	8.42339	8.38506	8.38877	8.3001	7.96145	8.43211	8.21677
46288801..46290150	8	46286301	46292650	46288801..46290150	46288801..46290150	9.83234	7.88544	9.32078	9.27948	8.78842	9.05862	8.98034	8.66772	9.12956	8.90223
46290451..46291050	8	46287951	46293550	46288801..46290150	46288801..46290150	10.1678	7.88544	9.54317	9.40501	8.83459	9.21474	9.12473	8.6908	9.26092	9.01009
46291051..46295400	8	46288551	46297900	46288801..46290150	46288801..46290150	11.2449	8.12645	10.3705	10.0969	9.6468	10.2513	9.90806	9.40002	10.0381	9.85312
46295701..46297350	8	46293201	46299850	46291051..46295400	46291051..46295400	10.8514	8.12645	9.79167	9.35801	8.98546	9.81198	9.23795	8.8428	9.37838	9.29758
46297501..46298550	8	46295001	46301050	46291051..46295400	46291051..46295400	10.196	8.12645	9.18833	8.90097	8.61409	8.92934	8.80771	8.41396	8.90113	8.717
46303351..46305000	8	46300851	46307500	46303351..46305000	46303351..46305000	9.49983	8.3329	8.46517	8.47716	8.28885	8.78732	8.28261	8.38595	8.41039	8.48529
46417351..46418100	8	46414851	46420600	46417351..46418100	46417351..46418100	8.74977	8.55529	7.53229	8.0265	7.62726	7.73669	8.01253	7.92298	7.72868	7.89073
46695601..46696200	8	46693101	46698700	46695601..46696200	46695601..46696200	8.41832	8.28399	8.37053	8.26935	7.70389	7.92934	8.33445	7.71352	8.11459	7.99244
46736851..46739700	8	46734351	46742200	46736851..46739700	46736851..46739700	10.5009	8.42601	9.46517	8.92696	8.61409	9.48393	8.83195	8.44144	9.00207	8.91911
46739851..46743450	8	46737351	46745950	46736851..46739700	46736851..46739700	10.7223	8.3802	9.68756	9.164	8.82318	9.68423	9.09499	8.77961	9.22492	9.18627
46818001..46818600	8	46815501	46821100	46818001..46818600	46818001..46818600	8.84302	8.01097	7.97975	8.40501	7.77664	8.17727	8.31738	7.88345	8.0538	8.12603
46918051..46918650	8	46915551	46921150	46918051..46918650	46918051..46918650	9.10785	8.3329	9.07285	8.34842	8.03573	8.97373	8.31738	7.96145	8.48567	8.41752
46946551..46947300	8	46944051	46949800	46946551..46947300	46946551..46947300	9.18565	8.71141	9.34587	8.97759	8.72855	9.38877	9.18245	8.07107	9.01734	8.88076
46965601..46966500	8	46963101	46969000	46965601..46966500	46965601..46966500	8.95309	8.78356	8.88021	7.9525	8.01583	8.17727	8.47965	8.13979	8.28285	8.26557
47081551..47082750	8	47079051	47085250	47081551..47082750	47081551..47082750	8.68028	7.59593	7.24278	7.64317	7.30534	6.92934	7.70642	7.8428	7.39709	7.49286
47133451..47134050	8	47130951	47136550	47133451..47134050	47133451..47134050	9.00277	8.01097	8.77329	8.47716	8.09383	8.62978	8.49492	7.92298	8.44809	8.34922
47134351..47134950	8	47131851	47137450	47133451..47134050	47133451..47134050	9.04796	8.12645	8.69735	8.40501	8.2553	8.68423	8.46422	7.99892	8.45255	8.38246
47160901..47161650	8	47158401	47164150	47160901..47161650	47160901..47161650	8.6859	8.78356	7.88021	8.22813	7.65326	8.17727	8.21046	7.5715	7.92053	7.98641
47193751..47194350	8	47191251	47196850	47193751..47194350	47193751..47194350	8.75419	7.94957	8.29525	8.05034	7.99565	8.32166	7.8558	7.88345	8.11375	8.0203
47241451..47241750	8	47238951	47244250	47241451..47241750	47241451..47241750	8.49405	7.42601	7.94732	7.57904	7.91199	8.0168	7.73242	7.8428	7.81279	7.86401
47280001..47280750	8	47277501	47283250	47280001..47280750	47280001..47280750	9.26434	8.12645	8.21581	8.26935	8.14969	8.0168	7.96946	7.17295	8.21162	7.71974
47283601..47284200	8	47281101	47286700	47283601..47284200	47283601..47284200	9.37873	8.42601	8.39478	8.30943	8.51833	8.57319	8.26491	7.80099	8.40751	8.21303
47285551..47286750	8	47283051	47289250	47283601..47284200	47283601..47284200	10.0366	8.4704	8.79167	8.38639	8.50412	8.83623	8.4008	8.46841	8.56073	8.56848
47286901..47288850	8	47284401	47291350	47285551..47286750	47285551..47286750	10.2684	8.55529	8.86293	8.74896	8.46062	9.32166	8.36801	8.82205	8.69084	8.83724
47289151..47289750	8	47286651	47292250	47285551..47286750	47285551..47286750	10.0314	7.88544	8.53229	8.47716	8.01583	8.83623	8.13452	8.66772	8.34176	8.54615
47290201..47291400	8	47287701	47293900	47286901..47288850	47286901..47288850	10.0206	7.94957	8.79167	8.59534	8.03573	8.78732	8.05435	8.52088	8.47425	8.45418
47291401..47292000	8	47288901	47294500	47289151..47289750	47289151..47289750	9.36512	7.51347	8.32078	8.49465	8.05536	8.73669	7.96946	8.07107	8.29026	8.25908
47295751..47297250	8	47293251	47299750	47295751..47297250	47295751..47297250	9.28761	8.63546	8.26925	8.32906	7.99565	8.4529	8.28261	7.8428	8.19799	8.19277
47369251..47369850	8	47366751	47372350	47369251..47369850	47369251..47369850	8.26713	8.3329	8.41863	8.14197	7.77664	8.4529	8.26491	7.52088	8.11242	8.07956
47399101..47401650	8	47396601	47404150	47399101..47401650	47399101..47401650	9.52455	8.63546	8.26925	8.34842	8.40049	8.17727	8.36801	8.29848	8.33939	8.28125
47407351..47407950	8	47404851	47410450	47407351..47407950	47407351..47407950	9.55933	8.28399	8.73582	8.45946	8.40049	8.92934	8.63931	8.20538	8.53192	8.59134
47408551..47409600	8	47406051	47412100	47407351..47407950	47407351..47407950	9.78373	7.74793	8.94732	8.9651	8.7528	9.0168	8.96946	8.59617	8.8884	8.86081
47409601..47411400	8	47407101	47413900	47407351..47407950	47407351..47407950	10.4864	7.67393	9.25608	9.10829	8.77664	9.38877	9.00188	8.99892	9.047	9.12986
47412151..47415450	8	47409651	47417950	47409601..47411400	47409601..47411400	10.7048	8.55529	9.76402	9.50331	9.00578	10.0168	9.4008	9.26811	9.42437	9.5619
47587801..47588550	8	47585301	47591050	47587801..47588550	47587801..47588550	8.88957	8.3329	8.37053	8.42339	8.2553	8.25127	8.43286	8.07107	8.34974	8.25173
47613001..47613750	8	47610501	47616250	47613001..47613750	47613001..47613750	8.75526	8.18089	8.48789	8.09689	8.22094	8.4529	8.38449	8.20538	8.26857	8.34759
47627251..47628900	8	47624751	47631400	47627251..47628900	47627251..47628900	9.65583	8.51347	9.25608	8.65876	8.81169	9.42119	9.11489	8.44144	8.90884	8.99251
47719501..47720250	8	47717001	47722750	47719501..47720250	47719501..47720250	9.20036	8.4704	8.67772	8.86107	8.8001	9.48393	8.58327	8.10584	8.77963	8.72435
47722351..47723250	8	47719851	47725750	47719501..47720250	47719501..47720250	9.79707	8.59593	8.91416	8.9651	9.04558	9.83623	8.89085	8.6908	8.97494	9.13929
47723401..47726550	8	47720901	47729050	47722351..47723250	47722351..47723250	10.0545	8.91786	9.18833	9.32906	9.31351	9.95171	9.17299	9.31343	9.27697	9.47938
48075751..48076500	8	48073251	48079000	48075751..48076500	48075751..48076500	9.38917	8.23336	8.16032	8.32906	8.16783	8.0168	8.36801	7.80099	8.21907	8.06193
48077251..48077850	8	48074751	48080350	48075751..48076500	48075751..48076500	9.21497	8.18089	8.21581	8.18569	8.23822	8.09926	8.22884	7.88345	8.21324	8.07052
48095101..48095850	8	48092601	48098350	48095101..48095850	48095101..48095850	9.07864	8.3329	8.84544	8.6274	8.47526	9.25127	8.63931	8.20538	8.64937	8.69865
48096451..48097200	8	48093951	48099700	48095101..48095850	48095101..48095850	9.08016	8.42601	8.97974	8.6274	8.65326	9.09926	8.6255	8.17295	8.75347	8.63257
48165601..48166950	8	48163101	48169450	48165601..48166950	48165601..48166950	9.26661	8.3329	8.84544	8.47716	8.32164	8.5143	8.33445	8.20538	8.54808	8.35138
48220951..48221850	8	48218451	48224350	48220951..48221850	48220951..48221850	9.39704	8.81832	9.28231	8.76346	8.38506	9.09926	8.99115	8.66772	8.81028	8.91938
48228451..48230250	8	48225951	48232750	48228451..48230250	48228451..48230250	8.65847	8.23336	8.97974	8.32906	8.40049	7.92934	8.63931	8.41396	8.56977	8.32754
48646201..48647400	8	48643701	48649900	48646201..48647400	48646201..48647400	8.75917	7.88544	8.53229	8.00225	8.47526	8.5143	8.05435	8.80099	8.3366	8.45654
48697201..48697800	8	48694701	48700300	48697201..48697800	48697201..48697800	7.84923	7.67393	7.69735	8.05034	7.70389	6.92934	7.6255	7.88345	7.81719	7.47943
48843451..48843900	8	48840951	48846400	48843451..48843900	48843451..48843900	9.21569	7.94957	7.88021	8.18569	7.95443	8.38877	7.87926	8.13979	8.00678	8.13594
48845851..48848400	8	48843351	48850900	48843451..48843900	48843451..48843900	10.0248	8.63546	9.16032	8.64317	8.57383	8.88353	8.67995	8.62041	8.79244	8.72797
48858601..48859050	8	48856101	48861550	48858601..48859050	48858601..48859050	8.02844	6.59593	7.88021	8.40501	8.11269	7.92934	8.05435	7.92298	8.13264	7.96889
48913951..48914550	8	48911451	48917050	48913951..48914550	48913951..48914550	8.15152	8.06986	8.1026	8.14197	7.77664	8.25127	7.92506	7.71352	8.00707	7.96328
48937951..48938400	8	48935451	48940900	48937951..48938400	48937951..48938400	8.70214	7.88544	8.34587	7.97759	7.8001	7.73669	8.21046	7.52088	8.04119	7.82268
48997201..48997800	8	48994701	49000300	48997201..48997800	48997201..48997800	8.56874	7.88544	7.65782	7.9525	7.48976	7.73669	7.47965	7.5715	7.70003	7.59595
49032601..49033350	8	49030101	49035850	49032601..49033350	49032601..49033350	8.33728	8.12645	7.29525	7.64317	8.11269	7.5143	8.21046	7.66772	7.6837	7.79749
49071151..49071600	8	49068651	49074100	49071151..49071600	49071151..49071600	7.75397	7.67393	7.01145	7.44153	7.67879	7.5143	8.01253	7.23708	7.37726	7.58797
49164151..49165050	8	49161651	49167550	49164151..49165050	49164151..49165050	8.59217	7.01097	7.91416	7.47716	8.01583	7.73669	8.24699	7.62041	7.80238	7.86803
49181551..49181850	8	49179051	49184350	49181551..49181850	49181551..49181850	7.94929	7.42601	7.48789	7.57904	7.30534	6.73669	7.65298	7.75792	7.45742	7.38253
49223851..49224450	8	49221351	49226950	49223851..49224450	49223851..49224450	8.72986	7.67393	8.82774	8.59534	8.2553	8.57319	8.21046	8.03545	8.55946	8.27304
49318201..49318500	8	49315701	49321000	49318201..49318500	49318201..49318500	7.68504	6.74793	7.01145	7.44153	7.23822	6.73669	7.35133	7.03545	7.2304	7.04116
49445101..49445700	8	49442601	49448200	49445101..49445700	49445101..49445700	8.58691	7.51347	8.29525	8.18569	7.91199	8.83623	8.19185	7.52088	8.13098	8.18298
49453801..49454250	8	49451301	49456750	49453801..49454250	49453801..49454250	7.86765	7.12645	7.24278	7.76346	7.51833	6.92934	7.35133	6.71352	7.50819	6.99806
49542901..49543200	8	49540401	49545700	49542901..49543200	49542901..49543200	7.61263	6.88544	7.29525	7.32906	7.36947	6.92934	7.59749	7.03545	7.33126	7.18743
49554001..49554300	8	49551501	49556800	49554001..49554300	49554001..49554300	7.75883	7.59593	6.73582	7.32906	7.16783	7.09926	7.78304	7.5715	7.07757	7.4846
49563301..49563750	8	49560801	49566250	49563301..49563750	49563301..49563750	8.24871	6.88544	7.77329	7.90097	7.97519	7.62978	8.09499	7.35738	7.88315	7.69405
49589701..49590300	8	49587201	49592800	49589701..49590300	49589701..49590300	8.27528	7.51347	7.77329	8.00225	7.7528	7.5143	8.01253	7.23708	7.84278	7.58797
49590301..49590900	8	49587801	49593400	49589701..49590300	49589701..49590300	8.41669	7.42601	7.80982	7.97759	7.72855	7.25127	7.94743	7.17295	7.83865	7.45722
49633351..49633650	8	49630851	49636150	49633351..49633650	49633351..49633650	8.38709	7.3329	7.13175	7.54587	7.36947	7.38877	7.59749	7.10584	7.34903	7.36403
49638751..49639350	8	49636251	49641850	49638751..49639350	49638751..49639350	7.95045	6.01097	7.77329	7.51192	7.77664	7.83623	7.75795	6.96145	7.68729	7.51854
49655701..49656000	8	49653201	49658500	49655701..49656000	49655701..49656000	6.9012	6.59593	7.48789	7.9525	8.01583	7.83623	7.99115	7.92298	7.81874	7.91679
49674751..49675500	8	49672251	49678000	49674751..49675500	49674751..49675500	8.3486	6.88544	8.57535	8.45946	8.46062	8.38877	8.36801	8.20538	8.49848	8.32072
49679251..49679850	8	49676751	49682350	49679251..49679850	49679251..49679850	8.5794	7.23336	8.61718	8.24889	8.30534	8.32166	8.36801	8.13979	8.39047	8.27648
49736851..49737150	8	49734351	49739650	49736851..49737150	49736851..49737150	7.87379	6.23336	6.73582	7.32906	7.16783	7.5143	7.47965	7.41396	7.07757	7.4693
49828051..49828950	8	49825551	49831450	49828051..49828950	49828051..49828950	8.01708	7.23336	7.88021	8.09689	7.7528	8.32166	8.13452	8.07107	7.90996	8.17575
49861201..49861950	8	49858701	49864450	49861201..49861950	49861201..49861950	7.83463	6.01097	7.07285	7.20707	7.27217	7.25127	6.67995	6.62041	7.18403	6.85054
50071501..50071800	8	50069001	50074300	50071501..50071800	50071501..50071800	6.90412	6.88544	7.18833	7.92696	7.51833	7.09926	7.38449	7.23708	7.54454	7.24028
50078551..50079000	8	50076051	50081500	50078551..50079000	50078551..50079000	7.71834	7.3329	7.57536	7.44153	7.20346	6.73669	7.73242	7.71352	7.40678	7.39421
50121001..50121450	8	50118501	50123950	50121001..50121450	50121001..50121450	7.75735	7.3329	7.48789	7.61146	7.8001	6.73669	7.67995	7.17295	7.63315	7.19653
50133751..50134050	8	50131251	50136550	50133751..50134050	50133751..50134050	7.15152	6.74793	6.57536	7.64317	7.46062	6.92934	7.28261	6.88345	7.22638	7.0318
50328751..50329200	8	50326251	50331700	50328751..50329200	50328751..50329200	7.86545	4.42601	7.84544	7.90097	7.72855	7.73669	7.44862	7.46841	7.82499	7.55124
50450251..50450550	8	50447751	50453050	50450251..50450550	50450251..50450550	6.94113	7.23336	6.65782	7.57904	7.13131	6.5143	7.13452	7.17295	7.12272	6.94059
50564101..50564400	8	50561601	50566900	50564101..50564400	50564101..50564400	7.82339	7.3329	8.04248	7.70457	7.48976	7.5143	7.65298	7.17295	7.7456	7.44675
50902801..50903100	8	50900301	50905600	50902801..50903100	50902801..50903100	7.57716	6.59593	7.39478	7.61146	7.57383	8.17727	7.56892	7.46841	7.52669	7.7382
50906701..50907150	8	50904201	50909650	50906701..50907150	50906701..50907150	7.25967	4.42601	7.07285	7.76346	8.05536	8.25127	7.65298	7.03545	7.63056	7.64657
50913901..50914200	8	50911401	50916700	50913901..50914200	50913901..50914200	9.76441	7.12645	8.80982	8.64317	8.16783	8.88353	8.31738	8.07107	8.54027	8.424
50914201..50914650	8	50911701	50917150	50913901..50914200	50913901..50914200	9.97239	7.42601	9.02705	8.74896	8.32164	8.92934	8.4008	8.10584	8.69922	8.47866
50914801..50917500	8	50912301	50920000	50913901..50914200	50913901..50914200	10.327	7.81832	9.56471	9.23855	8.81169	9.42119	8.98034	8.52088	9.20498	8.97414
50917951..50918400	8	50915451	50920900	50914801..50917500	50914801..50917500	9.85709	7.3329	9.28231	8.77782	8.28885	9.13879	8.46422	7.96145	8.78299	8.52149
50919001..50920050	8	50916501	50922550	50914801..50917500	50914801..50917500	9.27642	6.88544	9.04248	8.54587	8.38506	8.92934	8.56892	7.75792	8.65781	8.41872
50940901..50941200	8	50938401	50943700	50940901..50941200	50940901..50941200	7.56197	6.74793	6.88021	6.76346	6.54634	7.09926	6.92506	7.10584	6.73001	7.04339
51766951..51767400	8	51764451	51769900	51766951..51767400	51766951..51767400	7.99687	6.59593	7.34587	7.28953	6.8903	7.62978	7.21046	6.41396	7.17523	7.08473
53164051..53164350	8	53161551	53166850	53164051..53164350	53164051..53164350	7.05901	6.59593	6.57536	7.64317	7.36947	7.38877	7.13452	7.35738	7.196	7.29355
53237401..53237700	8	53234901	53240200	53237401..53237700	53237401..53237700	7.42481	6.42601	7.01145	7.36753	7.46062	8.09926	7.44862	7.41396	7.27987	7.65395
53324851..53325450	8	53322351	53327950	53324851..53325450	53324851..53325450	7.86702	6.59593	6.88021	7.0738	6.8459	6.25127	6.51003	6.80099	6.93331	6.52076
53343451..53343750	8	53340951	53346250	53343451..53343750	53343451..53343750	7.29983	6.01097	6.57536	6.82005	6.65326	6.92934	6.83195	6.41396	6.68289	6.72508
53434351..53434650	8	53431851	53437150	53434351..53434650	53434351..53434650	7.62529	6.01097	7.01145	7.36753	7.13131	7.5143	6.96946	6.96145	7.1701	7.1484
53508451..53508750	8	53505951	53511250	53508451..53508750	53508451..53508750	7.76417	6.23336	7.61718	7.79203	7.86827	8.17727	7.65298	7.66772	7.75916	7.83266
53535601..53535900	8	53533101	53538400	53535601..53535900	53535601..53535900	7.44111	7.42601	7.24278	7.44153	7.05536	7.38877	7.51003	7.35738	7.24656	7.41872
53652001..53652450	8	53649501	53654950	53652001..53652450	53652001..53652450	8.09582	6.59593	6.80982	7.64317	7.36947	7.83623	7.90234	7.80099	7.27415	7.84652
53662501..53662950	8	53660001	53665450	53662501..53662950	53662501..53662950	8.15981	6.01097	7.80982	8.09689	7.91199	7.92934	7.6255	7.5715	7.93957	7.70878
53684401..53684700	8	53681901	53687200	53684401..53684700	53684401..53684700	8.06319	7.42601	7.84544	8.22813	7.93337	8.38877	7.94743	7.66772	8.00231	8.00131
53853901..53854350	8	53851401	53856850	53853901..53854350	53853901..53854350	7.41078	5.74793	6.57536	7.40501	7.16783	6.92934	6.38449	6.03545	7.0494	6.44976
53917501..53917950	8	53915001	53920450	53917501..53917950	53917501..53917950	7.88175	7.12645	7.34587	7.44153	7.16783	7.38877	7.73242	7.23708	7.31841	7.45276
53964451..53964750	8	53961951	53967250	53964451..53964750	53964451..53964750	7.87692	7.42601	7.39478	7.70457	7.30534	7.92934	7.17299	7.23708	7.46823	7.44647
54002251..54002700	8	53999751	54005200	54002251..54002700	54002251..54002700	8.09697	7.67393	7.53229	7.73432	7.43087	5.5143	7.35133	7.35738	7.56582	6.741
54029101..54029550	8	54026601	54032050	54029101..54029550	54029101..54029550	7.62216	6.74793	7.07285	7.51192	7.23822	6.73669	7.47965	7.35738	7.27433	7.19124
54040351..54040800	8	54037851	54043300	54040351..54040800	54040351..54040800	8.01318	7.01097	7.13175	7.90097	7.54634	7.38877	7.73242	7.10584	7.52635	7.40901
54065701..54066000	8	54063201	54068500	54065701..54066000	54065701..54066000	7.89678	6.74793	7.18833	6.76346	7.23822	7.38877	7.41692	7.03545	7.06334	7.28038
54452101..54452550	8	54449601	54455050	54452101..54452550	54452101..54452550	8.08694	6.42601	7.94732	8.24889	7.77664	8.5143	7.6255	7.5715	7.99095	7.90377
54453601..54453900	8	54451101	54456400	54452101..54452550	54452101..54452550	8.33296	6.88544	7.88021	8.14197	7.70389	8.25127	7.53977	7.17295	7.90869	7.65466
54456301..54456900	8	54453801	54459400	54453601..54453900	54453601..54453900	8.25542	7.23336	7.65782	8.36753	7.57383	8.17727	7.78304	7.29848	7.86639	7.75293
54489301..54489900	8	54486801	54492400	54489301..54489900	54489301..54489900	8.80514	7.59593	8.82774	8.68946	8.14969	8.92934	8.31738	8.41396	8.55563	8.55356
54491851..54492750	8	54489351	54495250	54489301..54489900	54489301..54489900	8.69274	7.01097	8.44209	8.59534	8.18575	8.5143	8.07481	8.13979	8.40773	8.24297
54499651..54500100	8	54497151	54502600	54499651..54500100	54499651..54500100	8.01271	6.42601	7.48789	8.00225	7.43087	7.5143	7.6255	7.66772	7.64034	7.60251
54502051..54502350	8	54499551	54504850	54499651..54500100	54499651..54500100	8.14873	7.01097	7.39478	7.73432	7.54634	7.5143	7.44862	7.46841	7.55848	7.47711
54617551..54618000	8	54615051	54620500	54617551..54618000	54617551..54618000	8.17507	7.01097	7.88021	7.51192	6.7528	6.25127	6.6255	7.17295	7.38164	6.68324
54644401..54644700	8	54641901	54647200	54644401..54644700	54644401..54644700	7.39801	6.59593	6.48789	7.11961	7.30534	8.17727	6.83195	7.03545	6.97094	7.34822
54734101..54734700	8	54731601	54737200	54734101..54734700	54734101..54734700	8.65401	8.3329	7.80982	7.51192	7.48976	8.0168	7.53977	7.66772	7.60383	7.74143
54779251..54779700	8	54776751	54782200	54779251..54779700	54779251..54779700	8.93415	7.51347	8.24278	8.164	7.86827	8.97373	8.41692	8.20538	8.09168	8.53201
54781651..54782100	8	54779151	54784600	54779251..54779700	54779251..54779700	8.7865	7.23336	8.07285	7.97759	7.8903	8.83623	8.11489	8.20538	7.98025	8.3855
54929851..54930150	8	54927351	54932650	54929851..54930150	54929851..54930150	8.02579	7.67393	7.80982	7.87449	7.36947	8.32166	7.17299	7.17295	7.68459	7.55587
54954751..54955050	8	54952251	54957550	54954751..54955050	54954751..54955050	7.97076	6.88544	7.48789	7.84753	7.8459	8.17727	8.01253	7.23708	7.72711	7.80896
55092301..55092600	8	55089801	55095100	55092301..55092600	55092301..55092600	7.84857	6.59593	7.07285	7.76346	7.05536	6.73669	6.78304	7.03545	7.29723	6.85173
55094851..55095150	8	55092351	55097650	55092301..55092600	55092301..55092600	8.30047	7.12645	6.80982	7.51192	7.13131	5.92934	6.56892	7.03545	7.15102	6.51124
55110301..55110900	8	55107801	55113400	55110301..55110900	55110301..55110900	8.68115	7.51347	6.88021	7.44153	6.16783	7.73669	7.59749	7.03545	6.82986	7.45654
55111201..55111800	8	55108701	55114300	55110301..55110900	55110301..55110900	8.74947	7.67393	6.65782	7.28953	5.93337	7.5143	7.31738	6.62041	6.6269	7.1507
55121251..55121700	8	55118751	55124200	55121251..55121700	55121251..55121700	6.80548	5.01097	4.07285	4.11961	1.8459	3.77734	2.92506	2.56152	3.34612	3.08797
55346551..55347000	8	55344051	55349500	55346551..55347000	55346551..55347000	7.73767	6.42601	5.29525	6.36753	5.01583	5.5143	5.38449	3.71352	5.55954	4.87077
55347151..55347750	8	55344651	55350250	55346551..55347000	55346551..55347000	7.73767	6.42601	5.48789	6.36753	5.01583	5.5143	5.38449	3.71352	5.62375	4.87077
55360051..55360500	8	55357551	55363000	55360051..55360500	55360051..55360500	8.4513	6.42601	5.94732	5.44153	6.01583	5.5143	5.92506	5.52088	5.80156	5.65341
55361551..55362000	8	55359051	55364500	55360051..55360500	55360051..55360500	8.20248	6.59593	5.80982	5.44153	6.01583	5.92934	5.73242	5.52088	5.75573	5.72754
55389451..55390500	8	55386951	55393000	55389451..55390500	55389451..55390500	9.77594	8.28399	7.97975	6.92696	7.01583	7.25127	7.65298	7.5715	7.30751	7.49192
55391401..55392750	8	55388901	55395250	55389451..55390500	55389451..55390500	9.80514	8.59593	8.39478	7.47716	7.27217	8.17727	7.99115	7.71352	7.7147	7.96065
55396201..55396650	8	55393701	55399150	55396201..55396650	55396201..55396650	8.1976	7.81832	7.69735	8.14197	7.33776	7.92934	7.73242	7.5715	7.72569	7.74442
55435351..55435650	8	55432851	55438150	55435351..55435650	55435351..55435650	7.46711	5.74793	7.07285	7.70457	7.33776	6.73669	7.01253	6.88345	7.37173	6.87756
55469551..55469850	8	55467051	55472350	55469551..55469850	55469551..55469850	7.86403	6.59593	8.53229	8.97759	8.64032	8.62978	8.53977	8.49488	8.71673	8.55481
55716151..55716450	8	55713651	55718950	55716151..55716450	55716151..55716450	7.13015	6.42601	6.65782	7.164	6.7528	6.5143	7.21046	7.5715	6.8582	7.09876
55734751..55735050	8	55732251	55737550	55734751..55735050	55734751..55735050	7.68401	6.59593	6.29525	6.28953	6.16783	5.5143	6.09499	6.03545	6.25087	5.88158
56612101..56612550	8	56609601	56615050	56612101..56612550	56612101..56612550	8.63297	7.42601	8.77329	8.09689	7.93337	8.78732	8.4008	7.8428	8.26785	8.34364
56622601..56622900	8	56620101	56625400	56622601..56622900	56622601..56622900	8.9914	7.42601	8.04248	8.28953	8.13131	8.73669	8.09499	7.66772	8.15444	8.16647
56623051..56623350	8	56620551	56625850	56622601..56622900	56622601..56622900	8.98631	7.12645	8.01145	8.05034	7.99565	8.68423	8.05435	7.71352	8.01915	8.1507
56623951..56624700	8	56621451	56627200	56622601..56622900	56622601..56622900	9.12711	7.12645	7.91416	8.164	8.13131	8.5143	8.19185	7.8428	8.06982	8.18298
56625601..56626200	8	56623101	56628700	56623051..56623350	56623051..56623350	8.96164	7.59593	7.88021	8.164	8.01583	8.0168	7.96946	7.88345	8.02001	7.95657
56659051..56659350	8	56656551	56661850	56659051..56659350	56659051..56659350	7.62918	6.01097	7.13175	7.28953	7.54634	8.0168	7.90234	7.41396	7.32254	7.7777
56873101..56873550	8	56870601	56876050	56873101..56873550	56873101..56873550	7.22145	7.12645	7.44209	7.11961	7.01583	7.25127	7.28261	7.03545	7.19251	7.18978
56932951..56933400	8	56930451	56935900	56932951..56933400	56932951..56933400	8.17324	6.88544	7.77329	7.54587	7.67879	7.73669	7.53977	7.66772	7.66599	7.64806
56942701..56943000	8	56940201	56945500	56942701..56943000	56942701..56943000	7.35343	6.42601	6.18833	6.44153	6.48976	5.5143	6.01253	6.52088	6.37321	6.0159
56972851..56973300	8	56970351	56975800	56972851..56973300	56972851..56973300	8.28646	6.88544	7.29525	7.44153	7.46062	7.83623	7.80771	7.52088	7.39913	7.7216
57080101..57080400	8	57077601	57082900	57080101..57080400	57080101..57080400	7.95313	6.74793	6.39478	6.51192	6.93337	6.73669	6.51003	6.71352	6.61336	6.65341
57130051..57130350	8	57127551	57132850	57130051..57130350	57130051..57130350	7.61263	6.59593	7.69735	7.32906	7.51833	7.83623	7.70642	7.71352	7.51491	7.75206
57230851..57231150	8	57228351	57233650	57230851..57231150	57230851..57231150	7.92661	7.01097	7.65782	7.64317	7.51833	7.38877	7.73242	7.29848	7.60644	7.47322
57308101..57308850	8	57305601	57311350	57308101..57308850	57308101..57308850	8.66642	6.88544	8.69735	8.42339	8.28885	9.28689	8.66653	8.20538	8.46986	8.7196
57310951..57313350	8	57308451	57315850	57308101..57308850	57308101..57308850	10.0124	7.74793	9.90574	9.11961	9.48253	9.97373	9.4008	9.10584	9.50263	9.49346
57313351..57314250	8	57310851	57316750	57310951..57313350	57310951..57313350	9.85419	7.67393	9.70706	9.06212	9.29712	9.65726	9.23795	8.80099	9.35543	9.23206
57315151..57316200	8	57312651	57318700	57310951..57313350	57310951..57313350	9.94437	8.18089	9.48789	9.00225	9.3928	9.48393	9.21046	8.6908	9.29431	9.1284
57316951..57317700	8	57314451	57320200	57315151..57316200	57315151..57316200	10.0411	8.23336	9.59642	9.10829	9.38506	9.13879	9.35969	8.59617	9.36326	9.03155
57317701..57321750	8	57315201	57324250	57315151..57316200	57315151..57316200	11.1209	8.88544	10.2888	9.85432	9.85713	10.1961	9.8617	9.35738	10.0001	9.80507
57321751..57328950	8	57319251	57331450	57317701..57321750	57317701..57321750	11.8043	9.61583	10.9757	10.4505	10.1267	10.9066	10.4209	9.92298	10.5176	10.4168
57328951..57330000	8	57326451	57332500	57321751..57328950	57321751..57328950	10.6406	8.78356	10.0271	9.34842	9.14053	9.97373	9.32594	8.99892	9.50533	9.43287
57330001..57332850	8	57327501	57335350	57321751..57328950	57321751..57328950	11.0357	9.01097	10.3017	9.71206	9.62069	10.3723	9.71948	9.55901	9.87814	9.88359
57333001..57340650	8	57330501	57343150	57330001..57332850	57330001..57332850	11.6376	9.49209	10.6528	10.2945	10.2595	10.9737	10.3804	10.0081	10.4023	10.4541
57340651..57341850	8	57338151	57344350	57333001..57340650	57333001..57340650	10.3677	8.3802	9.80078	9.164	9.22094	9.81198	9.44862	8.5715	9.39524	9.27737
57342451..57350850	8	57339951	57353350	57333001..57340650	57333001..57340650	11.4608	9.2589	10.9757	10.358	10.1313	11.0483	10.5213	9.88345	10.4884	10.4843
57351301..57353100	8	57348801	57355600	57342451..57350850	57342451..57350850	10.1418	8.23336	9.97974	9.38639	9.20346	10.0586	9.25598	9.18925	9.5232	9.50129
57354601..57355500	8	57352101	57358000	57351301..57353100	57351301..57353100	9.49791	8.01097	9.40676	8.67419	8.76477	9.57319	8.73242	8.73589	8.94857	9.01383
57355501..57355950	8	57353001	57358450	57351301..57353100	57351301..57353100	9.04233	7.88544	9.1461	8.529	8.60079	9.21474	8.28261	8.49488	8.75863	8.66408
57375601..57376500	8	57373101	57379000	57375601..57376500	57375601..57376500	8.29497	7.42601	7.84544	8.22813	8.11269	8.25127	8.19185	8.20538	8.06209	8.21616
57397351..57398100	8	57394851	57400600	57397351..57398100	57397351..57398100	8.09526	8.01097	6.94732	7.64317	6.8459	6.92934	7.44862	7.46841	7.14547	7.28212
57651601..57652200	8	57649101	57654700	57651601..57652200	57651601..57652200	8.93839	7.81832	7.91416	7.61146	7.62726	7.38877	7.90234	7.66772	7.71763	7.65294
57795751..57796350	8	57793251	57798850	57795751..57796350	57795751..57796350	8.71946	8.23336	8.96363	8.45946	8.36947	9.0168	8.31738	8.44144	8.59752	8.59187
57807151..57808050	8	57804651	57810550	57807151..57808050	57807151..57808050	9.27556	8.23336	9.08781	8.59534	8.5324	8.57319	8.59749	8.5715	8.73852	8.58073
57808051..57808800	8	57805551	57811300	57807151..57808050	57807151..57808050	9.17087	8.01097	8.91416	8.529	8.41576	8.38877	8.51003	8.46841	8.61964	8.45574
57819751..57820350	8	57817251	57822850	57819751..57820350	57819751..57820350	8.67855	7.3329	8.01145	8.0265	8.01583	7.73669	8.13452	7.88345	8.01793	7.91822
57937051..57937650	8	57934551	57940150	57937051..57937650	57937051..57937650	9.26263	8.28399	8.16032	8.14197	7.82318	8.38877	7.99115	7.23708	8.04183	7.87233
57937801..57938400	8	57935301	57940900	57937051..57937650	57937051..57937650	9.21279	8.18089	8.44209	8.36753	7.97519	8.73669	7.96946	7.23708	8.2616	7.98108
57938701..57939450	8	57936201	57941950	57937051..57937650	57937051..57937650	9.1887	8.01097	8.69735	8.56255	8.11269	8.97373	8.13452	7.52088	8.45753	8.20971
57950401..57951150	8	57947901	57953650	57950401..57951150	57950401..57951150	8.80864	8.3802	7.97975	7.84753	8.01583	8.17727	7.99115	7.03545	7.9477	7.73462
57970951..57971400	8	57968451	57973900	57970951..57971400	57970951..57971400	8.12686	7.23336	7.39478	7.73432	7.70389	6.25127	7.92506	7.62041	7.61099	7.26558
57987451..57987900	8	57984951	57990400	57987451..57987900	57987451..57987900	8.34564	7.3329	7.44209	6.82005	6.8459	7.5143	6.92506	7.17295	7.03601	7.20411
58242751..58243200	8	58240251	58245700	58242751..58243200	58242751..58243200	7.60577	6.23336	6.88021	7.24889	6.70389	5.5143	6.73242	6.41396	6.94433	6.22023
58473901..58474200	8	58471401	58476700	58473901..58474200	58473901..58474200	7.63743	6.01097	7.84544	7.92696	7.51833	8.17727	7.8558	7.5715	7.76358	7.86819
58474501..58474800	8	58472001	58477300	58473901..58474200	58473901..58474200	7.39298	5.42601	7.77329	7.92696	7.62726	7.92934	7.94743	7.62041	7.77584	7.83239
58483651..58484400	8	58481151	58486900	58483651..58484400	58483651..58484400	7.70524	6.01097	6.65782	7.11961	6.97519	7.62978	7.05435	6.80099	6.91754	7.1617
58752451..58752750	8	58749951	58755250	58752451..58752750	58752451..58752750	7.23585	6.74793	7.07285	7.164	6.8001	6.92934	6.96946	6.62041	7.01232	6.83974
58908751..58909500	8	58906251	58912000	58908751..58909500	58908751..58909500	8.5047	6.42601	8.26925	8.22813	8.36947	8.68423	8.44862	7.92298	8.28895	8.35194
58911001..58911450	8	58908501	58913950	58908751..58909500	58908751..58909500	9.55411	7.67393	8.94732	8.47716	8.40049	9.60176	8.67995	8.17295	8.60833	8.81822
58911451..58913850	8	58908951	58916350	58908751..58909500	58908751..58909500	9.76365	8.28399	9.25608	9.0265	8.66608	9.7107	8.94743	8.41396	8.98289	9.02403
59273551..59273850	8	59271051	59276350	59273551..59273850	59273551..59273850	8.20646	7.01097	7.07285	6.87449	7.13131	6.73669	7.01253	6.80099	7.02622	6.85007
59345401..59345850	8	59342901	59348350	59345401..59345850	59345401..59345850	7.58797	6.23336	6.29525	6.92696	6.70389	7.09926	7.01253	6.52088	6.64203	6.87756
59454751..59455200	8	59452251	59457700	59454751..59455200	59454751..59455200	7.65113	6.01097	7.24278	7.76346	7.51833	7.73669	7.41692	7.46841	7.50819	7.54067
59552551..59553000	8	59550051	59555500	59552551..59553000	59552551..59553000	7.81293	6.74793	6.29525	7.0265	6.01583	4.92934	6.73242	6.52088	6.44586	6.06088
59726701..59727150	8	59724201	59729650	59726701..59727150	59726701..59727150	7.25967	7.59593	5.48789	6.51192	7.05536	4.92934	6.6255	6.80099	6.35173	6.11861
59780551..59781000	8	59778051	59783500	59780551..59781000	59780551..59781000	8.08205	7.01097	7.65782	7.54587	7.01583	7.5143	7.17299	7.17295	7.40651	7.28675
60016651..60016950	8	60014151	60019450	60016651..60016950	60016651..60016950	7.81936	6.01097	6.48789	7.28953	7.33776	7.09926	7.09499	6.71352	7.03839	6.96926
60020101..60020400	8	60017601	60022900	60020101..60020400	60020101..60020400	7.7326	5.74793	6.07285	6.57904	6.8001	6.5143	7.01253	6.88345	6.484	6.80342
60070051..60070350	8	60067551	60072850	60070051..60070350	60070051..60070350	7.83108	5.74793	7.01145	7.44153	7.51833	7.62978	6.96946	6.71352	7.32377	7.10425
60188101..60188400	8	60185601	60190900	60188101..60188400	60188101..60188400	7.6895	6.23336	6.18833	7.54587	7.09383	6.73669	7.41692	6.96145	6.94268	7.03835
60231301..60231900	8	60228801	60234400	60231301..60231900	60231301..60231900	8.38315	7.59593	6.48789	6.97759	6.48976	6.25127	6.31738	6.88345	6.65175	6.48403
60277051..60277350	8	60274551	60279850	60277051..60277350	60277051..60277350	7.48232	5.42601	6.73582	7.36753	6.8903	7.38877	7.44862	6.52088	6.99788	7.11942
60292951..60293400	8	60290451	60295900	60292951..60293400	60292951..60293400	8.21786	6.88544	7.57536	7.24889	6.8903	7.83623	7.28261	6.62041	7.23818	7.24642
60469051..60469500	8	60466551	60472000	60469051..60469500	60469051..60469500	8.32185	7.42601	7.65782	7.70457	7.65326	7.92934	8.11489	6.96145	7.67188	7.66856
60471901..60472500	8	60469401	60475000	60469051..60469500	60469051..60469500	7.99837	6.88544	6.57536	7.11961	6.70389	7.38877	7.09499	6.17295	6.79962	6.88557
60495601..60495900	8	60493101	60498400	60495601..60495900	60495601..60495900	8.4858	6.74793	7.65782	7.54587	6.97519	8.09926	7.65298	7.41396	7.39296	7.72207
60527551..60527850	8	60525051	60530350	60527551..60527850	60527551..60527850	8.36131	7.01097	7.84544	7.67419	7.8459	7.5143	7.83195	7.99892	7.78852	7.78173
60527851..60528150	8	60525351	60530650	60527551..60527850	60527551..60527850	8.44111	7.01097	7.84544	7.64317	7.8459	8.0168	7.92506	7.96145	7.77817	7.96777
60624751..60625350	8	60622251	60627850	60624751..60625350	60624751..60625350	8.87008	7.81832	8.73582	8.38639	8.14969	8.25127	8.28261	7.75792	8.42397	8.09727
60628501..60628950	8	60626001	60631450	60628501..60628950	60628501..60628950	9.54721	7.59593	9.52132	8.84753	8.28885	9.09926	8.56892	8.38595	8.8859	8.68471
60628951..60631950	8	60626451	60634450	60628501..60628950	60628501..60628950	10.1187	8.28399	10.0115	9.22813	8.65326	9.76223	9.11489	8.99892	9.29761	9.29201
60633001..60633750	8	60630501	60636250	60628951..60631950	60628951..60631950	9.62012	7.94957	9.33338	8.73432	8.30534	9.4529	8.71948	8.52088	8.79101	8.89775
60633901..60634500	8	60631401	60637000	60628951..60631950	60628951..60631950	9.37279	7.88544	9.04248	8.49465	8.20346	9.17727	8.53977	8.44144	8.58019	8.71949
60634651..60635100	8	60632151	60637600	60633001..60633750	60633001..60633750	9.15788	7.67393	8.93084	8.45946	8.11269	9.0168	8.56892	8.46841	8.50099	8.68471
61225651..61226400	8	61223151	61228900	61225651..61226400	61225651..61226400	8.13124	7.94957	8.01145	8.05034	7.8903	7.92934	7.73242	7.88345	7.98403	7.8484
61473151..61474050	8	61470651	61476550	61473151..61474050	61473151..61474050	9.07811	8.28399	8.32078	7.82005	7.51833	8.32166	8.13452	8.13979	7.88639	8.19865
61548301..61550250	8	61545801	61552750	61548301..61550250	61548301..61550250	9.37803	8.63546	9.1461	8.09689	8.43087	9.28689	8.49492	8.5715	8.55795	8.78444
61587001..61588200	8	61584501	61590700	61587001..61588200	61587001..61588200	9.05366	8.12645	8.29525	8.22813	7.65326	8.62978	8.28261	7.75792	8.05888	8.22344
61596151..61596600	8	61593651	61599100	61596151..61596600	61596151..61596600	8.04184	7.42601	7.53229	7.164	7.54634	7.83623	7.67995	7.92298	7.41421	7.81305
61659451..61659750	8	61656951	61662250	61659451..61659750	61659451..61659750	8.44821	7.01097	8.07285	7.9525	7.51833	7.92934	8.01253	7.46841	7.84789	7.80342
61723951..61724550	8	61721451	61727050	61723951..61724550	61723951..61724550	8.56942	7.94957	7.84544	7.61146	7.8001	8.32166	7.92506	7.8428	7.75233	8.02984
61759651..61760400	8	61757151	61762900	61759651..61760400	61759651..61760400	9.32383	8.28399	8.79167	8.42339	8.3537	8.97373	8.77055	8.44144	8.52292	8.72858
61760401..61761150	8	61757901	61763650	61759651..61760400	61759651..61760400	9.34589	8.28399	8.75468	8.49465	8.32164	9.05862	8.67995	8.35738	8.52365	8.69865
61888201..61888500	8	61885701	61891000	61888201..61888500	61888201..61888500	7.94446	7.3329	6.29525	6.36753	6.16783	5.5143	5.6255	5.52088	6.27687	5.55356
62184301..62184600	8	62181801	62187100	62184301..62184600	62184301..62184600	7.59231	7.12645	6.29525	6.87449	6.8903	6.5143	6.87926	7.29848	6.68668	6.89735
62228101..62228400	8	62225601	62230900	62228101..62228400	62228101..62228400	7.4513	6.59593	6.57536	7.0738	7.05536	7.73669	7.24699	6.71352	6.9015	7.2324
62334751..62335050	8	62332251	62337550	62334751..62335050	62334751..62335050	7.16864	6.23336	6.80982	7.44153	7.27217	6.25127	7.44862	6.96145	7.17451	6.88711
62891101..62891400	8	62888601	62893900	62891101..62891400	62891101..62891400	7.25463	5.74793	6.18833	6.28953	6.01583	5.5143	5.73242	6.41396	6.16456	5.88689
62904151..62904450	8	62901651	62906950	62904151..62904450	62904151..62904450	7.46348	5.74793	7.01145	7.61146	6.8001	5.92934	6.87926	7.23708	7.14101	6.68189
62949901..62950350	8	62947401	62952850	62949901..62950350	62949901..62950350	9.38816	7.67393	9.17439	8.42339	7.93337	8.83623	8.43286	7.88345	8.51038	8.38418
62950501..62953200	8	62948001	62955700	62949901..62950350	62949901..62950350	9.74039	7.94957	9.35826	8.83385	8.38506	9.25127	8.73242	8.46841	8.85906	8.81736
63419251..63419700	8	63416751	63422200	63419251..63419700	63419251..63419700	7.00616	6.74793	5.80982	7.32906	6.70389	6.25127	7.28261	7.03545	6.61426	6.85644
63473551..63474000	8	63471051	63476500	63473551..63474000	63473551..63474000	7.31482	5.42601	5.48789	5.57904	5.43087	5.5143	5.73242	6.17295	5.49927	5.80656
63528901..63529350	8	63526401	63531850	63528901..63529350	63528901..63529350	7.46348	5.42601	6.73582	7.20707	7.20346	7.83623	6.6255	6.80099	7.04878	7.08757
63954601..63955050	8	63952101	63957550	63954601..63955050	63954601..63955050	8.01318	6.01097	7.97975	7.64317	7.86827	7.62978	8.11489	7.96145	7.8304	7.90204
64021201..64021500	8	64018701	64024000	64021201..64021500	64021201..64021500	7.9241	7.67393	7.39478	7.84753	7.60079	7.38877	7.80771	7.52088	7.61437	7.57245
64204051..64206150	8	64201551	64208650	64204051..64206150	64204051..64206150	9.86925	8.59593	9.53229	8.73432	8.69139	9.28689	8.91375	8.44144	8.986	8.88069
64211251..64211550	8	64208751	64214050	64211251..64211550	64211251..64211550	7.63895	7.12645	7.94732	7.67419	8.03573	7.83623	7.8558	7.52088	7.88575	7.73764
64217401..64217850	8	64214901	64220350	64217401..64217850	64217401..64217850	7.23395	7.12645	7.39478	7.82005	7.60079	7.09926	7.65298	7.03545	7.60521	7.26257
64521001..64521600	8	64518501	64524100	64521001..64521600	64521001..64521600	8.02193	7.67393	7.29525	7.164	6.8903	7.25127	7.83195	7.41396	7.11652	7.49906
64665151..64665600	8	64662651	64668100	64665151..64665600	64665151..64665600	8.26918	7.88544	8.37053	8.34842	8.09383	8.0168	8.07481	8.17295	8.27093	8.08819
64684651..64685250	8	64682151	64687750	64684651..64685250	64684651..64685250	7.98075	7.23336	8.04248	8.0265	7.8001	8.57319	8.22884	7.96145	7.95636	8.2545
64692301..64693200	8	64689801	64695700	64692301..64693200	64692301..64693200	9.04819	8.23336	8.99569	8.71952	8.40049	9.13879	8.83195	8.62041	8.70523	8.86372
64693651..64694400	8	64691151	64696900	64692301..64693200	64692301..64693200	8.8968	8.06986	8.84544	8.42339	8.27217	8.97373	8.8558	8.38595	8.51367	8.73849
65270101..65270400	8	65267601	65272900	65270101..65270400	65270101..65270400	7.48902	6.23336	5.07285	7.164	6.8001	5.5143	7.17299	6.71352	6.34565	6.46694
65270701..65271150	8	65268201	65273650	65270101..65270400	65270101..65270400	7.593	7.01097	5.94732	7.11961	6.7528	5.92934	7.17299	7.17295	6.60658	6.75843
65514901..65515500	8	65512401	65518000	65514901..65515500	65514901..65515500	8.0746	7.12645	6.65782	7.40501	7.30534	7.09926	7.41692	7.41396	7.12272	7.31005
65600851..65601300	8	65598351	65603800	65600851..65601300	65600851..65601300	7.71511	6.74793	7.13175	6.70457	6.93337	6.5143	7.05435	7.03545	6.92323	6.86803
65617801..65618700	8	65615301	65621200	65617801..65618700	65617801..65618700	8.99437	8.18089	9.46517	8.40501	8.64032	9.21474	8.63931	8.64426	8.83683	8.83277
65626051..65626500	8	65623551	65629000	65626051..65626500	65626051..65626500	8.40732	7.3329	7.91416	8.36753	7.48976	7.62978	7.56892	7.62041	7.92382	7.60637
65651851..65652150	8	65649351	65654650	65651851..65652150	65651851..65652150	7.4796	6.42601	7.01145	8.00225	7.8903	8.09926	7.35133	7.29848	7.63467	7.58302
65665051..65665350	8	65662551	65667850	65665051..65665350	65665051..65665350	7.04747	6.88544	6.18833	7.24889	6.48976	7.5143	7.13452	7.35738	6.64233	7.3354
65799901..65800200	8	65797401	65802700	65799901..65800200	65799901..65800200	7.11629	6.74793	6.29525	7.164	7.20346	7.25127	7.38449	6.71352	6.88757	7.11643
66288451..66289050	8	66285951	66291550	66288451..66289050	66288451..66289050	8.13592	6.88544	7.24278	7.67419	8.05536	8.25127	7.94743	7.5715	7.65744	7.9234
66401851..66402300	8	66399351	66404800	66401851..66402300	66401851..66402300	7.41644	7.59593	6.57536	7.36753	7.13131	6.73669	6.92506	7.10584	7.02473	6.92253
66449851..66450600	8	66447351	66453100	66449851..66450600	66449851..66450600	8.75187	8.01097	8.1026	8.0738	7.99565	7.83623	7.99115	7.8428	8.05735	7.89006
66454051..66455850	8	66451551	66458350	66454051..66455850	66454051..66455850	9.09212	8.51347	8.37053	8.34842	8.27217	8.09926	8.09499	7.92298	8.33038	8.03908
66493051..66493800	8	66490551	66496300	66493051..66493800	66493051..66493800	8.1593	7.67393	8.04248	8.0738	8.05536	7.83623	8.01253	7.52088	8.05721	7.78988
66638551..66639150	8	66636051	66641650	66638551..66639150	66638551..66639150	8.29765	7.12645	6.88021	7.11961	7.54634	7.92934	7.51003	6.80099	7.18205	7.41345
66681451..66682050	8	66678951	66684550	66681451..66682050	66681451..66682050	7.96251	7.23336	7.94732	7.97759	8.11269	8.38877	8.44862	7.96145	8.01253	8.26628
66685951..66689700	8	66683451	66692200	66685951..66689700	66685951..66689700	10.353	8.63546	9.61718	9.24889	8.97519	9.73669	9.37627	8.8428	9.28042	9.31859
66691501..66691950	8	66689001	66694450	66685951..66689700	66685951..66689700	8.86679	7.74793	8.37053	8.6274	8.22094	8.97373	8.69325	8.26811	8.40629	8.64503
66697051..66699300	8	66694551	66701800	66697051..66699300	66697051..66699300	9.56947	8.18089	9.39478	8.80611	8.74072	9.25127	8.87926	8.64426	8.98054	8.92493
66907051..66908100	8	66904551	66910600	66907051..66908100	66907051..66908100	8.53792	8.01097	8.32078	7.87449	8.05536	8.32166	8.15388	7.92298	8.08354	8.13284
66915301..66916500	8	66912801	66919000	66915301..66916500	66915301..66916500	8.94589	8.06986	8.53229	8.05034	7.70389	8.68423	8.35133	7.88345	8.09551	8.30633
66951001..66951450	8	66948501	66953950	66951001..66951450	66951001..66951450	7.83782	6.01097	6.07285	6.76346	6.65326	6.5143	6.09499	6.03545	6.49653	6.21491
67300201..67300500	8	67297701	67303000	67300201..67300500	67300201..67300500	7.78295	6.74793	6.88021	7.57904	6.70389	7.5143	6.17299	6.29848	7.05438	6.66192
67621801..67622250	8	67619301	67624750	67621801..67622250	67621801..67622250	7.69864	7.88544	6.07285	7.164	7.09383	6.73669	7.21046	6.96145	6.7769	6.96954
67660951..67661400	8	67658451	67663900	67660951..67661400	67660951..67661400	7.56552	7.23336	6.39478	7.11961	6.93337	7.5143	6.92506	6.52088	6.81592	6.98675
67668601..67669050	8	67666101	67671550	67668601..67669050	67668601..67669050	8.823	7.67393	7.39478	7.79203	6.8001	7.5143	7.6255	7.8428	7.32897	7.66087
67669201..67669650	8	67666701	67672150	67668601..67669050	67668601..67669050	8.71511	7.59593	7.39478	7.64317	6.8001	7.25127	7.41692	7.80099	7.27935	7.48972
67754401..67754700	8	67751901	67757200	67754401..67754700	67754401..67754700	7.58394	7.23336	7.07285	7.40501	7.65326	6.25127	7.35133	7.52088	7.37704	7.04116
67890301..67890900	8	67887801	67893400	67890301..67890900	67890301..67890900	8.18873	6.88544	7.80982	7.87449	7.70389	7.5143	7.67995	7.75792	7.79607	7.65072
67894501..67895100	8	67892001	67897600	67894501..67895100	67894501..67895100	8.69036	7.23336	8.37053	7.92696	7.8903	8.17727	7.8558	7.71352	8.0626	7.91553
67896151..67896450	8	67893651	67898950	67894501..67895100	67894501..67895100	8.54483	6.59593	8.24278	8.24889	8.01583	8.0168	7.8558	7.75792	8.16917	7.87684
67896751..67897200	8	67894251	67899700	67894501..67895100	67894501..67895100	8.61596	6.74793	8.44209	8.30943	8.07472	8.38877	7.96946	7.8428	8.27541	8.06701
67899601..67900500	8	67897101	67903000	67896751..67897200	67896751..67897200	8.57166	6.88544	8.67772	8.47716	8.2553	8.88353	8.13452	8.35738	8.47006	8.45848
67902001..67902600	8	67899501	67905100	67899601..67900500	67899601..67900500	8.7938	7.01097	8.61718	8.45946	8.33776	9.09926	8.17299	8.07107	8.47146	8.44778
67903801..67904400	8	67901301	67906900	67902001..67902600	67902001..67902600	8.57795	7.51347	8.44209	8.49465	8.18575	8.83623	8.11489	7.96145	8.37416	8.30419
67906501..67906950	8	67904001	67909450	67903801..67904400	67903801..67904400	8.35114	7.23336	8.24278	8.57904	8.03573	8.73669	8.13452	7.99892	8.28585	8.29004
67939951..67940250	8	67937451	67942750	67939951..67940250	67939951..67940250	8.05711	7.23336	6.57536	7.40501	7.60079	8.25127	7.67995	7.71352	7.19372	7.88158
68028151..68029050	8	68025651	68031550	68028151..68029050	68028151..68029050	8.68193	7.94957	7.84544	8.22813	7.65326	7.5143	8.09499	7.41396	7.90894	7.67442
68061901..68062200	8	68059401	68064700	68061901..68062200	68061901..68062200	8.84165	7.67393	8.80982	8.11961	8.22094	8.17727	8.35133	8.20538	8.38346	8.24466
68062651..68063700	8	68060151	68066200	68061901..68062200	68061901..68062200	8.88225	7.42601	8.93084	8.30943	8.32164	8.25127	8.53977	8.23708	8.52063	8.34271
68128051..68128800	8	68125551	68131300	68128051..68128800	68128051..68128800	8.49383	7.59593	8.1026	7.84753	7.51833	7.73669	7.90234	7.23708	7.82282	7.62537
68214901..68215350	8	68212401	68217850	68214901..68215350	68214901..68215350	8.34389	8.06986	8.13175	7.97759	8.07472	8.0168	8.22884	7.5715	8.06135	7.93905
68276401..68277450	8	68273901	68279950	68276401..68277450	68276401..68277450	8.85564	7.94957	8.71671	8.11961	8.13131	8.88353	8.38449	8.20538	8.32254	8.49113
68716201..68716650	8	68713701	68719150	68716201..68716650	68716201..68716650	8.1593	7.01097	8.24278	7.64317	7.8459	7.92934	8.09499	6.71352	7.91062	7.57928
68719801..68720400	8	68717301	68722900	68719801..68720400	68719801..68720400	8.80514	8.01097	8.41863	8.26935	7.95443	8.09926	8.33445	7.29848	8.21414	7.91073
68732701..68733450	8	68730201	68735950	68732701..68733450	68732701..68733450	9.6092	7.67393	9.63764	8.84753	8.78842	9.57319	8.93629	8.35738	9.0912	8.95562
68733451..68735550	8	68730951	68738050	68732701..68733450	68732701..68733450	9.70096	8.12645	9.6678	8.92696	8.90119	9.57319	9.14423	8.64426	9.16532	9.12056
68914801..68915400	8	68912301	68917900	68914801..68915400	68914801..68915400	8.43462	8.06986	7.57536	7.67419	7.48976	6.5143	7.59749	7.66772	7.57977	7.25984
68998051..68998650	8	68995551	69001150	68998051..68998650	68998051..68998650	8.29059	7.51347	8.07285	8.00225	7.7528	8.0168	7.87926	7.23708	7.94263	7.71105
69055051..69055650	8	69052551	69058150	69055051..69055650	69055051..69055650	8.40199	7.3329	7.77329	7.87449	7.57383	8.4529	7.87926	7.80099	7.74054	8.04438
69181951..69182550	8	69179451	69185050	69181951..69182550	69181951..69182550	9.88528	8.59593	9.11725	8.49465	8.01583	9.0168	8.63931	8.17295	8.54257	8.60969
69182551..69185100	8	69180051	69187600	69181951..69182550	69181951..69182550	10.3309	8.81832	9.53229	9.01442	8.50412	9.57319	9.21046	8.59617	9.01694	9.12661
69185101..69187350	8	69182601	69189850	69182551..69185100	69182551..69185100	10.1675	8.12645	9.33338	8.9651	8.5324	9.48393	8.94743	8.5715	8.94363	9.00095
69188851..69189300	8	69186351	69191800	69185101..69187350	69185101..69187350	8.81475	7.42601	7.84544	8.11961	7.8459	8.25127	7.8558	7.88345	7.93699	7.99684
69354751..69355350	8	69352251	69357850	69354751..69355350	69354751..69355350	8.50532	7.42601	7.84544	8.0738	7.72855	7.25127	7.87926	8.07107	7.8826	7.73387
69474901..69475200	8	69472401	69477700	69474901..69475200	69474901..69475200	6.73135	5.74793	6.73582	6.28953	6.01583	3.92934	5.73242	5.71352	6.34706	5.12509
69541351..69541800	8	69538851	69544300	69541351..69541800	69541351..69541800	7.35332	7.42601	6.57536	6.51192	6.8459	6.5143	6.78304	6.52088	6.64439	6.60607
69585601..69585900	8	69583101	69588400	69585601..69585900	69585601..69585900	7.46348	5.42601	6.48789	6.70457	6.8903	6.25127	6.96946	7.75792	6.69425	6.99288
69590101..69590550	8	69587601	69593050	69590101..69590550	69590101..69590550	7.98298	5.74793	7.07285	7.40501	7.54634	7.73669	7.24699	6.88345	7.3414	7.28904
69634201..69634650	8	69631701	69637150	69634201..69634650	69634201..69634650	8.77862	7.74793	8.18833	8.164	7.51833	8.78732	8.21046	7.8428	7.95689	8.2802
69636601..69637050	8	69634101	69639550	69634201..69634650	69634201..69634650	8.81232	7.42601	8.59642	8.28953	7.93337	8.83623	8.44862	7.80099	8.27311	8.36195
69638401..69638850	8	69635901	69641350	69636601..69637050	69636601..69637050	8.84542	8.01097	8.46517	8.0265	8.20346	8.73669	8.26491	7.99892	8.23171	8.33351
69650851..69651300	8	69648351	69653800	69650851..69651300	69650851..69651300	7.45317	7.12645	7.91416	8.00225	7.48976	7.5143	7.47965	6.96145	7.80206	7.31847
69654751..69655350	8	69652251	69657850	69654751..69655350	69654751..69655350	8.81064	7.23336	7.77329	7.84753	7.33776	7.83623	7.73242	7.96145	7.65286	7.84337
69656251..69656850	8	69653751	69659350	69654751..69655350	69654751..69655350	9.16695	7.94957	7.69735	7.97759	7.67879	7.92934	8.07481	8.10584	7.78458	8.03666
69823501..69824400	8	69821001	69826900	69823501..69824400	69823501..69824400	9.34657	8.78356	9.01145	8.18569	8.22094	8.83623	8.70642	8.77961	8.4727	8.77409
69865801..69866550	8	69863301	69869050	69865801..69866550	69865801..69866550	9.07962	8.85227	7.73582	8.0738	7.48976	8.25127	7.92506	7.66772	7.76646	7.94802
69875851..69877950	8	69873351	69880450	69875851..69877950	69875851..69877950	10.2615	9.30865	9.56471	9.0738	8.58737	9.38877	8.98034	9.07107	9.07529	9.14673
69879001..69890100	8	69876501	69892600	69875851..69877950	69875851..69877950	12.2622	10.1125	11.3208	10.3864	9.92805	10.9293	10.4797	10.4	10.5451	10.603
70081351..70087350	8	70078851	70089850	70081351..70087350	70081351..70087350	11.8844	9.9338	10.6973	10.0385	9.74072	10.7107	10.2738	9.77961	10.1588	10.2547
70087351..70090350	8	70084851	70092850	70081351..70087350	70081351..70087350	11.1369	9.51347	10.0577	9.55423	9.24678	10.1773	9.81381	9.29848	9.61959	9.76319
70102501..70103400	8	70100001	70105900	70102501..70103400	70102501..70103400	9.32153	8.94957	8.71671	7.87449	7.97519	8.17727	8.11489	8.44144	8.1888	8.24453
70106851..70117500	8	70104351	70120000	70106851..70117500	70106851..70117500	12.1225	10.5859	10.9432	10.1695	10.0158	10.8835	10.4209	10.0623	10.3762	10.4556
70118401..70120950	8	70115901	70123450	70106851..70117500	70106851..70117500	10.4076	9.4704	9.71671	9.22813	8.95443	9.32166	9.13452	8.73589	9.29976	9.06402
70123951..70126050	8	70121451	70128550	70123951..70126050	70123951..70126050	9.48642	9.20737	8.55398	8.49465	8.07472	8.5143	8.3001	7.92298	8.37445	8.24579
70163101..70164450	8	70160601	70166950	70163101..70164450	70163101..70164450	10.1459	8.85227	9.1026	8.00225	8.27217	8.57319	8.28261	8.13979	8.45901	8.33186
70164451..70167450	8	70161951	70169950	70163101..70164450	70163101..70164450	10.2001	9.15393	9.32078	8.26935	8.54634	8.92934	8.77055	8.46841	8.71216	8.72277
70314751..70318800	8	70312251	70321300	70314751..70318800	70314751..70318800	10.2356	9.76586	8.77329	8.68946	8.3537	8.88353	8.6255	8.13979	8.60548	8.54961
70328251..70329600	8	70325751	70332100	70328251..70329600	70328251..70329600	9.5605	8.55529	8.55398	8.18569	7.86827	8.92934	8.22884	8.75792	8.20265	8.6387
70329601..70331400	8	70327101	70333900	70328251..70329600	70328251..70329600	9.46953	8.85227	8.55398	8.47716	7.99565	8.73669	8.28261	8.86327	8.34226	8.62753
70370551..70371300	8	70368051	70373800	70370551..70371300	70370551..70371300	10.4942	8.23336	9.04248	8.26935	8.43087	9.13879	8.47965	8.46841	8.5809	8.69562
70371451..70380300	8	70368951	70382800	70370551..70371300	70370551..70371300	12.0904	9.78356	10.9877	10.254	9.98546	10.9406	10.2379	10.0711	10.4091	10.4165
70380451..70383150	8	70377951	70385650	70371451..70380300	70371451..70380300	10.3793	9.20737	10.0193	9.37699	9.04558	10.0586	9.47965	9.13979	9.48061	9.55935
70430701..70432200	8	70428201	70434700	70430701..70432200	70430701..70432200	9.42584	9.40329	8.1026	7.97759	7.54634	8.09926	8.01253	7.35738	7.87551	7.82306
70443151..70444650	8	70440651	70447150	70443151..70444650	70443151..70444650	10.063	9.20737	9.05775	8.64317	8.44582	9.17727	8.71948	8.29848	8.71558	8.73174
70444651..70448550	8	70442151	70451050	70443151..70444650	70443151..70444650	10.7634	9.55529	9.96363	9.23855	9.02581	9.81198	9.30877	8.99892	9.40933	9.37322
70449301..70454850	8	70446801	70457350	70444651..70448550	70444651..70448550	11.2789	9.86895	10.4766	9.59534	9.42333	10.1582	9.72596	9.50794	9.83175	9.79735
70480351..70482750	8	70477851	70485250	70480351..70482750	70480351..70482750	10.3816	9.12645	9.79167	8.98997	9.06507	9.28689	9.56892	8.71352	9.28224	9.18978
70482751..70483800	8	70480251	70486300	70480351..70482750	70480351..70482750	10.7533	8.9806	10.0653	9.10829	9.03573	9.60176	9.65977	8.66772	9.40311	9.30975
70483801..70500600	8	70481301	70503100	70480351..70482750	70480351..70482750	12.9552	10.5345	11.8344	11.1503	10.8487	11.6436	11.3001	10.785	11.2778	11.2429
70501351..70502550	8	70498851	70505050	70483801..70500600	70483801..70500600	9.80942	8.59593	9.25608	8.88779	8.47526	9.28689	8.71948	8.52088	8.87304	8.84241
70594951..70596000	8	70592451	70598500	70594951..70596000	70594951..70596000	8.92289	8.18089	7.97975	7.73432	7.67879	7.62978	7.59749	8.66772	7.79762	7.96499
70611301..70612050	8	70608801	70614550	70611301..70612050	70611301..70612050	7.75972	8.06986	6.88021	7.97759	7.43087	6.92934	7.80771	8.17295	7.42956	7.63667
70621351..70622250	8	70618851	70624750	70621351..70622250	70621351..70622250	9.12181	8.59593	8.13175	8.14197	7.70389	8.09926	7.94743	8.13979	7.99254	8.06216
70856101..70856850	8	70853601	70859350	70856101..70856850	70856101..70856850	9.17105	8.74793	8.91416	8.24889	8.01583	8.4529	8.11489	8.35738	8.39296	8.30839
70860901..70865250	8	70858401	70867750	70860901..70865250	70860901..70865250	9.98786	9.01097	8.99569	8.74896	8.62726	9.32166	8.80771	9.05337	8.79064	9.06091
70889401..70890750	8	70886901	70893250	70889401..70890750	70889401..70890750	10.2355	8.71141	9.21581	8.51192	8.11269	8.97373	8.47965	8.54641	8.61348	8.6666
70890751..70893450	8	70888251	70895950	70889401..70890750	70889401..70890750	10.2464	8.85227	9.25608	8.74896	8.30534	9.09926	8.61156	8.8428	8.77013	8.85121
71147551..71149200	8	71145051	71151700	71147551..71149200	71147551..71149200	8.69969	7.81832	7.84544	7.73432	7.23822	7.92934	8.01253	7.62041	7.60599	7.85409
71215201..71215650	8	71212701	71218150	71215201..71215650	71215201..71215650	7.0201	5.74793	7.34587	6.57904	6.16783	7.25127	6.51003	7.29848	6.69758	7.01993
71375851..71378250	8	71373351	71380750	71375851..71378250	71375851..71378250	10.2238	9.3329	8.93084	8.64317	8.48976	9.0168	8.71948	8.8428	8.68792	8.85969
71378851..71381550	8	71376351	71384050	71375851..71378250	71375851..71378250	10.3131	9.09843	8.73582	8.51192	8.56015	8.83623	8.79543	8.90335	8.60263	8.845
71413501..71413950	8	71411001	71416450	71413501..71413950	71413501..71413950	8.93415	7.12645	6.80982	7.61146	7.43087	7.09926	7.21046	7.29848	7.28405	7.20274
71413951..71414550	8	71411451	71417050	71413501..71413950	71413501..71413950	9.04784	7.01097	6.94732	7.79203	7.60079	7.09926	7.44862	7.46841	7.44672	7.33877
71415301..71416650	8	71412801	71419150	71413501..71413950	71413501..71413950	9.48455	7.88544	7.13175	8.22813	7.86827	7.5143	7.67995	7.80099	7.74272	7.66508
71416951..71418000	8	71414451	71420500	71413951..71414550	71413951..71414550	9.37382	7.94957	7.13175	8.11961	7.51833	7.62978	7.75795	7.46841	7.58989	7.61871
71427601..71428800	8	71425101	71431300	71427601..71428800	71427601..71428800	9.3758	7.81832	8.18833	8.28953	8.01583	8.78732	8.28261	8.32823	8.16457	8.46606
71429851..71430300	8	71427351	71432800	71427601..71428800	71427601..71428800	9.06734	7.23336	8.01145	8.05034	7.62726	8.32166	7.83195	8.10584	7.89635	8.08648
71432851..71433600	8	71430351	71436100	71432851..71433600	71432851..71433600	9.21883	8.06986	7.97975	8.47716	7.99565	8.0168	7.96946	8.23708	8.15085	8.07445
71433901..71434500	8	71431401	71437000	71432851..71433600	71432851..71433600	9.25779	8.06986	8.1026	8.47716	8.09383	8.0168	7.94743	8.13979	8.22453	8.03467
71437051..71437950	8	71434551	71440450	71437051..71437950	71437051..71437950	9.28761	8.01097	7.88021	8.38639	8.13131	8.62978	7.96946	8.20538	8.13264	8.2682
71443801..71446200	8	71441301	71448700	71443801..71446200	71443801..71446200	9.95862	8.42601	9.05775	8.9651	8.48976	8.73669	8.98034	8.82205	8.83753	8.84636
71452051..71453700	8	71449551	71456200	71452051..71453700	71452051..71453700	9.81143	8.71141	8.69735	8.24889	8.2553	8.78732	8.73242	8.20538	8.40051	8.57504
71455201..71457450	8	71452701	71459950	71452051..71453700	71452051..71453700	10.1394	8.85227	9.44209	8.98997	8.62726	9.60176	9.21046	8.71352	9.01978	9.17525
71460301..71463750	8	71457801	71466250	71460301..71463750	71460301..71463750	10.4836	9.3802	9.89728	9.19642	9.14969	10.0993	9.44076	9.35738	9.41446	9.63247
71479951..71482800	8	71477451	71485300	71479951..71482800	71479951..71482800	10.4207	9.09843	10.1317	9.0265	8.99565	9.81198	9.70642	9.15647	9.38463	9.55829
71504551..71507250	8	71502051	71509750	71504551..71507250	71504551..71507250	10.4907	8.91786	9.57535	8.88779	8.62726	9.68423	9.20119	8.99892	9.03014	9.29478
71507251..71512950	8	71504751	71515450	71504551..71507250	71504551..71507250	11.3248	9.63546	10.6777	9.85432	9.51124	10.8482	10.0336	9.82205	10.0144	10.2346
71520001..71521650	8	71517501	71524150	71520001..71521650	71520001..71521650	9.93034	8.67393	9.71671	9.01442	8.92272	9.7107	9.35133	9.23708	9.21795	9.43304
71521951..71526450	8	71519451	71528950	71520001..71521650	71520001..71521650	11.2887	9.3802	10.4363	9.69703	9.64032	10.6018	10.1918	9.88345	9.92454	10.2257
71526601..71529150	8	71524101	71531650	71521951..71526450	71521951..71526450	10.817	8.71141	9.78251	9.18569	9.2553	10.1582	9.53239	9.32823	9.40783	9.67293
71534701..71536800	8	71532201	71539300	71534701..71536800	71534701..71536800	10.2708	8.71141	9.51026	8.82005	8.83459	9.5143	8.74524	8.62041	9.05497	8.95998
71536951..71537550	8	71534451	71540050	71534701..71536800	71534701..71536800	10.0444	8.42601	9.33338	8.51192	8.3537	9.28689	8.41692	8.66772	8.733	8.79051
71537701..71538750	8	71535201	71541250	71534701..71536800	71534701..71536800	10.1794	8.4704	9.33338	8.68946	8.5324	9.21474	8.52498	8.75792	8.85175	8.83254
71539201..71540400	8	71536701	71542900	71534701..71536800	71534701..71536800	9.44736	8.06986	9.08781	8.71952	8.47526	8.83623	8.69325	9.10584	8.76086	8.87844
71540551..71541450	8	71538051	71543950	71537701..71538750	71537701..71538750	9.08939	8.28399	8.57535	8.42339	8.3537	8.25127	8.53977	9.03545	8.45081	8.60883
71553151..71559150	8	71550651	71561650	71553151..71559150	71553151..71559150	11.0789	9.20737	10.2627	9.49465	9.51833	10.3556	9.72596	9.44144	9.75855	9.841
71560651..71561100	8	71558151	71563600	71553151..71559150	71553151..71559150	10.1806	8.12645	9.41863	8.67419	8.54634	9.09926	8.71948	8.71352	8.87972	8.84409
71561701..71563950	8	71559201	71566450	71560651..71561100	71560651..71561100	10.1857	8.78356	9.48789	8.92696	8.76477	8.92934	9.05435	8.88345	9.05987	8.95571
71583151..71585700	8	71580651	71588200	71583151..71585700	71583151..71585700	9.69556	9.04072	8.71671	8.18569	7.65326	8.68423	8.55442	8.35738	8.18522	8.53201
71598901..71601300	8	71596401	71603800	71598901..71601300	71598901..71601300	10.2236	8.9806	9.1461	8.54587	8.27217	8.88353	8.61156	8.64426	8.65471	8.71312
71601751..71602950	8	71599251	71605450	71598901..71601300	71598901..71601300	10.0469	8.55529	9.11725	8.47716	8.23822	8.68423	8.56892	8.6908	8.61088	8.64798
71631301..71632050	8	71628801	71634550	71631301..71632050	71631301..71632050	9.28329	8.06986	9.02705	8.0738	8.16783	8.5143	8.41692	8.49488	8.4229	8.47537
71633551..71637300	8	71631051	71639800	71631301..71632050	71631301..71632050	10.32	9.28399	9.77329	8.74896	8.74072	9.57319	9.044	9.05337	9.08766	9.22352
71648551..71657100	8	71646051	71659600	71648551..71657100	71648551..71657100	11.4853	10.1403	11.0841	10.2333	9.92272	10.8482	10.4603	9.8428	10.4134	10.3838
71657251..71661000	8	71654751	71663500	71648551..71657100	71648551..71657100	10.8537	9.67393	10.3888	9.28953	9.15879	10.1192	9.76427	9.22132	9.61236	9.70158
71688301..71690550	8	71685801	71693050	71688301..71690550	71688301..71690550	10.646	8.9806	9.26925	8.9651	8.57383	9.54405	8.93629	8.82205	8.93606	9.1008
71690701..71694300	8	71688201	71696800	71688301..71690550	71688301..71690550	11.1229	9.04072	9.44209	9.01442	8.65326	9.86008	9.14423	9.17295	9.03659	9.39242
71694301..71695500	8	71691801	71698000	71690701..71694300	71690701..71694300	10.6258	8.67393	8.86293	8.529	7.91199	9.09926	8.58327	8.59617	8.43464	8.75957
71702401..71703150	8	71699901	71705650	71702401..71703150	71702401..71703150	9.75009	8.51347	8.67772	7.73432	8.07472	8.32166	8.38449	8.13979	8.16225	8.28198
71704651..71707050	8	71702151	71709550	71702401..71703150	71702401..71703150	9.70737	8.9806	9.16032	8.59534	8.64032	8.88353	8.78304	8.54641	8.79866	8.73766
71787751..71788050	8	71785251	71790550	71787751..71788050	71787751..71788050	7.76217	6.59593	7.07285	6.64317	6.36947	7.09926	6.67995	6.80099	6.69516	6.86007
71811001..71811450	8	71808501	71813950	71811001..71811450	71811001..71811450	8.09029	7.01097	7.73582	7.97759	7.70389	6.92934	7.31738	7.62041	7.80576	7.28904
71834701..71835450	8	71832201	71837950	71834701..71835450	71834701..71835450	8.64285	6.88544	7.69735	8.36753	8.32164	8.4529	8.15388	8.17295	8.12884	8.25991
71943751..71945250	8	71941251	71947750	71943751..71945250	71943751..71945250	8.86545	8.3802	8.01145	8.26935	7.8903	7.83623	7.8558	7.46841	8.05704	7.72015
72062551..72063150	8	72060051	72065650	72062551..72063150	72062551..72063150	8.00607	7.59593	7.18833	6.82005	6.7528	4.92934	6.67995	6.17295	6.92039	5.92741
72074251..72074700	8	72071751	72077200	72074251..72074700	72074251..72074700	8.71817	7.94957	6.73582	6.97759	6.54634	6.92934	6.96946	6.62041	6.75325	6.83974
72078601..72079350	8	72076101	72081850	72078601..72079350	72078601..72079350	8.70694	7.88544	6.73582	7.11961	7.20346	6.5143	6.56892	6.52088	7.01963	6.5347
72091651..72091950	8	72089151	72094450	72091651..72091950	72091651..72091950	7.6137	6.59593	7.24278	7.92696	7.70389	7.25127	7.75795	7.46841	7.62454	7.49254
72774301..72774750	8	72771801	72777250	72774301..72774750	72774301..72774750	7.49775	7.01097	6.94732	7.64317	7.54634	6.92934	7.59749	6.96145	7.37895	7.16276
72799801..72800400	8	72797301	72802900	72799801..72800400	72799801..72800400	8.29941	8.18089	7.53229	7.47716	7.51833	7.83623	7.38449	7.35738	7.50926	7.52603
73352251..73352700	8	73349751	73355200	73352251..73352700	73352251..73352700	7.81293	7.3329	7.77329	7.73432	7.70389	7.73669	7.8558	7.46841	7.73717	7.68697
73479451..73479900	8	73476951	73482400	73479451..73479900	73479451..73479900	8.22106	7.01097	7.44209	7.76346	7.30534	7.38877	7.41692	7.03545	7.50363	7.28038
73971001..73971450	8	73968501	73973950	73971001..73971450	73971001..73971450	7.97228	6.42601	6.73582	7.20707	6.8903	7.09926	7.09499	6.88345	6.9444	7.0259
74628601..74629200	8	74626101	74631700	74628601..74629200	74628601..74629200	8.79571	7.42601	7.69735	8.00225	6.93337	7.25127	7.01253	7.29848	7.54432	7.18743
74806501..74807250	8	74804001	74809750	74806501..74807250	74806501..74807250	9.45335	8.81832	8.75468	8.65876	8.51833	8.97373	8.84393	8.03545	8.64392	8.6177
74809801..74810550	8	74807301	74813050	74809801..74810550	74809801..74810550	9.54093	8.51347	8.89728	8.32906	8.36947	8.83623	8.67995	7.71352	8.53194	8.4099
74811301..74812350	8	74808801	74814850	74809801..74810550	74809801..74810550	9.35033	8.18089	8.75468	8.32906	8.51833	8.62978	8.56892	7.52088	8.53402	8.23986
74814001..74814450	8	74811501	74816950	74811301..74812350	74811301..74812350	8.62961	6.74793	8.26925	7.82005	8.16783	8.4529	7.96946	7.29848	8.08571	7.90695
74845501..74846400	8	74843001	74848900	74845501..74846400	74845501..74846400	9.33094	8.85227	8.39478	8.22813	7.57383	8.97373	8.17299	7.41396	8.06558	8.18689
75201601..75202500	8	75199101	75205000	75201601..75202500	75201601..75202500	9.76589	8.63546	8.84544	8.24889	8.18575	8.62978	8.36801	8.54641	8.4267	8.51473
75202651..75203700	8	75200151	75206200	75201601..75202500	75201601..75202500	9.90607	8.63546	8.94732	8.30943	8.23822	8.57319	8.35133	8.38595	8.49833	8.43682
75204301..75205500	8	75201801	75208000	75201601..75202500	75201601..75202500	9.88236	8.71141	9.22936	8.36753	8.20346	8.97373	8.36801	8.29848	8.60012	8.54674
75207151..75217950	8	75204651	75220450	75204301..75205500	75204301..75205500	11.8416	10.3567	10.9015	10.164	9.88482	10.8951	10.3927	9.91319	10.3168	10.4003
75339901..75340200	8	75337401	75342700	75339901..75340200	75339901..75340200	7.64367	6.59593	6.39478	6.20707	6.54634	3.77734	6.56892	5.71352	6.38273	5.35326
76117801..76118400	8	76115301	76120900	76117801..76118400	76117801..76118400	8.17332	6.88544	7.18833	7.61146	7.16783	7.25127	7.65298	6.80099	7.32254	7.23508
76506901..76507500	8	76504401	76510000	76506901..76507500	76506901..76507500	8.41959	7.74793	7.24278	7.20707	7.48976	7.5143	7.17299	7.62041	7.3132	7.4359
76604101..76604400	8	76601601	76606900	76604101..76604400	76604101..76604400	7.19162	6.74793	6.29525	7.0738	7.01583	6.5143	6.83195	6.71352	6.79496	6.68659
76681651..76682100	8	76679151	76684600	76681651..76682100	76681651..76682100	7.84628	6.59593	7.07285	7.28953	7.54634	6.5143	7.09499	6.41396	7.30291	6.67442
76895551..76896300	8	76893051	76898800	76895551..76896300	76895551..76896300	8.67582	7.88544	8.04248	8.56255	8.11269	8.57319	8.43286	8.49488	8.23924	8.50031
76898401..76898850	8	76895901	76901350	76895551..76896300	76895551..76896300	10.2007	7.23336	8.88021	8.49465	8.23822	9.21474	8.67995	8.46841	8.53769	8.7877
76899001..76901400	8	76896501	76903900	76898401..76898850	76898401..76898850	10.447	7.88544	9.47658	9.0265	8.67879	9.65726	9.044	8.8428	9.06062	9.18136
76902751..76903200	8	76900251	76905700	76899001..76901400	76899001..76901400	9.78009	7.42601	9.08781	8.59534	8.22094	8.83623	8.43286	8.03545	8.6347	8.43484
76903201..76903950	8	76900701	76906450	76899001..76901400	76899001..76901400	9.49499	7.59593	8.96363	8.54587	8.13131	8.38877	8.3001	7.8428	8.54694	8.17723
76903951..76904550	8	76901451	76907050	76902751..76903200	76902751..76903200	9.13338	7.67393	8.69735	8.47716	7.93337	8.09926	8.01253	7.66772	8.36929	7.9265
77012101..77012400	8	77009601	77014900	77012101..77012400	77012101..77012400	7.83362	7.12645	7.61718	7.40501	7.62726	7.38877	7.92506	7.46841	7.54982	7.59408
77050801..77051400	8	77048301	77053900	77050801..77051400	77050801..77051400	8.24246	7.51347	7.53229	7.32906	7.54634	7.09926	7.35133	6.96145	7.46923	7.13735
77062501..77062950	8	77060001	77065450	77062501..77062950	77062501..77062950	8.18582	7.3329	7.18833	7.67419	7.16783	7.5143	7.73242	7.35738	7.34345	7.5347
77097301..77097600	8	77094801	77100100	77097301..77097600	77097301..77097600	7.52751	7.42601	7.44209	7.70457	7.57383	6.92934	7.56892	7.46841	7.57349	7.32222
77184301..77184900	8	77181801	77187400	77184301..77184900	77184301..77184900	9.11338	8.18089	8.84544	8.164	7.77664	8.5143	8.6255	7.96145	8.26203	8.36708
77185351..77185800	8	77182851	77188300	77184301..77184900	77184301..77184900	9.10757	7.88544	8.77329	8.22813	7.97519	8.68423	8.53977	7.92298	8.32554	8.38233
77185801..77186400	8	77183301	77188900	77184301..77184900	77184301..77184900	9.05409	7.88544	8.84544	8.24889	7.95443	8.78732	8.6255	7.96145	8.34959	8.45809
77186401..77187150	8	77183901	77189650	77184301..77184900	77184301..77184900	9.1073	7.81832	8.79167	8.32906	8.01583	8.73669	8.49492	7.88345	8.37885	8.37169
77354851..77355600	8	77352351	77358100	77354851..77355600	77354851..77355600	8.70244	8.18089	7.88021	8.05034	7.72855	7.92934	8.26491	7.66772	7.88637	7.95399
77358001..77358600	8	77355501	77361100	77354851..77355600	77354851..77355600	8.73532	7.94957	8.18833	7.87449	7.93337	7.83623	8.26491	7.96145	7.99873	8.02086
77513551..77514750	8	77511051	77517250	77513551..77514750	77513551..77514750	9.55003	8.74793	8.94732	8.56255	8.33776	9.17727	8.36801	8.20538	8.61588	8.58355
77515201..77516250	8	77512701	77518750	77513551..77514750	77513551..77514750	9.87428	8.42601	9.17439	8.65876	8.33776	9.28689	8.47965	8.38595	8.72364	8.7175
77516251..77517900	8	77513751	77520400	77513551..77514750	77513551..77514750	10.2408	8.3329	9.24278	8.80611	8.50412	9.32166	8.73242	8.66772	8.851	8.90726
77517901..77519550	8	77515401	77522050	77515201..77516250	77515201..77516250	10.1768	8.3802	9.07285	8.79203	8.60079	9.25127	8.8558	8.66772	8.82189	8.92493
77519551..77520750	8	77517051	77523250	77516251..77517900	77516251..77517900	10.2001	8.23336	9.05775	8.34842	8.51833	8.92934	8.74524	8.6908	8.6415	8.78846
77521501..77523450	8	77519001	77525950	77517901..77519550	77517901..77519550	10.1212	8.55529	9.25608	8.529	8.74072	9.17727	9.03359	8.62041	8.84193	8.94376
77523751..77524500	8	77521251	77527000	77521501..77523450	77521501..77523450	9.64355	8.23336	9.07285	8.22813	8.3537	8.97373	8.65298	8.23708	8.55156	8.62127
77525101..77525700	8	77522601	77528200	77521501..77523450	77521501..77523450	9.4729	8.01097	8.89728	8.11961	8.36947	8.92934	8.6255	8.13979	8.46212	8.56488
77526901..77527350	8	77524401	77529850	77523751..77524500	77523751..77524500	8.76941	7.81832	8.18833	8.164	8.28885	8.38877	8.17299	7.62041	8.21373	8.06072
77625751..77626500	8	77623251	77629000	77625751..77626500	77625751..77626500	8.63413	7.94957	7.34587	8.164	7.62726	7.09926	7.87926	7.41396	7.71238	7.46416
77718451..77719200	8	77715951	77721700	77718451..77719200	77718451..77719200	8.85254	8.18089	8.39478	7.79203	8.03573	8.25127	8.24699	7.92298	8.07418	8.14041
77722801..77725650	8	77720301	77728150	77722801..77725650	77722801..77725650	9.99706	8.91786	9.58592	8.91402	8.8001	9.4529	9.13452	8.86327	9.10002	9.15023
77792551..77793300	8	77790051	77795800	77792551..77793300	77792551..77793300	8.4189	7.42601	7.44209	7.87449	7.48976	7.62978	7.21046	7.41396	7.60211	7.41807
77861851..77862900	8	77859351	77865400	77861851..77862900	77861851..77862900	8.75695	8.12645	7.13175	7.20707	7.01583	6.73669	7.35133	6.71352	7.11822	6.93385
78255601..78256200	8	78253101	78258700	78255601..78256200	78255601..78256200	8.98093	8.67393	8.32078	7.70457	7.62726	8.25127	7.87926	6.96145	7.8842	7.69733
78262801..78263550	8	78260301	78266050	78262801..78263550	78262801..78263550	8.37613	7.42601	8.34587	7.90097	7.72855	8.32166	7.6255	7.88345	7.9918	7.94353
78304651..78305400	8	78302151	78307900	78304651..78305400	78304651..78305400	9.13592	7.94957	8.99569	8.32906	8.07472	8.78732	8.47965	8.38595	8.46649	8.55097
78306301..78307200	8	78303801	78309700	78304651..78305400	78304651..78305400	9.23381	8.28399	8.96363	8.45946	8.23822	8.92934	8.49492	8.44144	8.55377	8.6219
78345301..78345750	8	78342801	78348250	78345301..78345750	78345301..78345750	8.77959	7.94957	8.44209	7.79203	8.01583	8.09926	7.70642	7.80099	8.08332	7.86889
78426151..78429000	8	78423651	78431500	78426151..78429000	78426151..78429000	9.79556	8.4704	9.52132	9.23855	9.07472	9.42119	9.40888	9.07107	9.27819	9.30038
78429001..78429300	8	78426501	78431800	78426151..78429000	78426151..78429000	9.40619	7.3329	9.07285	8.80611	8.56015	8.92934	8.98034	8.66772	8.81304	8.85913
78434251..78438450	8	78431751	78440950	78434251..78438450	78434251..78438450	10.732	8.88544	9.80982	9.31928	9.19463	9.83623	9.50249	9.55901	9.44124	9.63258
78443251..78443700	8	78440751	78446200	78443251..78443700	78443251..78443700	8.98321	8.06986	8.89728	8.28953	8.33776	9.13879	8.49492	8.66772	8.50819	8.76714
78752851..78753450	8	78750351	78755950	78752851..78753450	78752851..78753450	9.0888	8.55529	7.73582	7.84753	6.93337	7.62978	7.80771	7.52088	7.50557	7.65279
78859351..78859950	8	78856851	78862450	78859351..78859950	78859351..78859950	8.94664	8.01097	8.41863	7.90097	7.77664	8.32166	8.24699	7.88345	8.03208	8.1507
78875851..78876450	8	78873351	78878950	78875851..78876450	78875851..78876450	8.51064	7.3329	7.61718	7.36753	7.8459	7.38877	7.47965	6.62041	7.6102	7.16294
78883651..78884250	8	78881151	78886750	78883651..78884250	78883651..78884250	8.91653	8.18089	7.91416	7.67419	7.70389	7.73669	8.07481	7.5715	7.76408	7.79434
78903301..78904200	8	78900801	78906700	78903301..78904200	78903301..78904200	8.91228	8.18089	8.21581	7.90097	7.57383	8.17727	8.15388	7.71352	7.89687	8.01489
79208401..79209000	8	79205901	79211500	79208401..79209000	79208401..79209000	9.31741	8.23336	8.69735	8.05034	8.01583	8.62978	8.21046	8.07107	8.25451	8.30377
79209601..79210650	8	79207101	79213150	79208401..79209000	79208401..79209000	9.40199	8.4704	8.82774	8.164	8.18575	8.73669	8.17299	8.07107	8.3925	8.32692
79320451..79320750	8	79317951	79323250	79320451..79320750	79320451..79320750	8.54842	7.59593	7.39478	7.70457	7.30534	7.83623	7.35133	7.29848	7.46823	7.49535
79332601..79333050	8	79330101	79335550	79332601..79333050	79332601..79333050	9.00915	8.12645	8.07285	7.90097	7.77664	8.17727	7.96946	7.88345	7.91682	8.01006
79333201..79333650	8	79330701	79336150	79332601..79333050	79332601..79333050	9.02505	8.23336	8.13175	7.97759	7.7528	8.25127	7.96946	7.71352	7.95404	7.97808
79464751..79465500	8	79462251	79468000	79464751..79465500	79464751..79465500	8.81064	8.18089	8.55398	8.26935	8.11269	7.83623	8.17299	8.07107	8.31201	8.02676
79613251..79614150	8	79610751	79616650	79613251..79614150	79613251..79614150	8.78878	8.51347	8.24278	8.0265	8.05536	8.32166	8.31738	7.92298	8.10821	8.18734
79866601..79867050	8	79864101	79869550	79866601..79867050	79866601..79867050	8.00792	7.42601	7.13175	7.79203	7.05536	7.62978	7.53977	7.17295	7.32638	7.4475
79903501..79904250	8	79901001	79906750	79903501..79904250	79903501..79904250	8.31431	7.74793	7.65782	7.40501	7.30534	7.83623	7.6255	7.5715	7.45605	7.67774
79995901..79996350	8	79993401	79998850	79995901..79996350	79995901..79996350	8.16442	8.06986	7.24278	7.76346	7.20346	7.83623	7.8558	7.03545	7.40323	7.57583
80056351..80058150	8	80053851	80060650	80056351..80058150	80056351..80058150	9.68719	8.06986	9.26925	8.86107	8.48976	9.05862	8.71948	8.71352	8.87336	8.83054
80058301..80058900	8	80055801	80061400	80056351..80058150	80056351..80058150	9.51878	8.12645	9.21581	8.70457	8.27217	9.13879	8.67995	8.5715	8.73085	8.79675
80161651..80162100	8	80159151	80164600	80161651..80162100	80161651..80162100	7.97276	7.67393	6.88021	7.11961	6.97519	6.73669	7.09499	6.41396	6.99167	6.74855
80258251..80258850	8	80255751	80261350	80258251..80258850	80258251..80258850	7.53211	7.23336	6.65782	7.28953	7.7528	7.25127	7.44862	7.29848	7.23338	7.33279
80329201..80329800	8	80326701	80332300	80329201..80329800	80329201..80329800	8.46211	8.06986	8.39478	7.67419	7.82318	8.38877	7.90234	7.92298	7.96405	8.07136
80433601..80434200	8	80431101	80436700	80433601..80434200	80433601..80434200	8.84707	8.01097	8.07285	7.79203	7.60079	7.62978	7.51003	7.29848	7.82189	7.47943
80610001..80614050	8	80607501	80616550	80610001..80614050	80610001..80614050	10.5032	9.57575	9.7263	9.11961	8.5324	9.73669	9.18245	9.12291	9.1261	9.34735
80661601..80662500	8	80659101	80665000	80661601..80662500	80661601..80662500	8.80934	7.3329	8.01145	8.26935	8.11269	8.25127	8.19185	7.5715	8.13117	8.00487
80669101..80670900	8	80666601	80673400	80669101..80670900	80669101..80670900	9.40315	8.55529	8.69735	8.56255	8.16783	9.17727	8.66653	8.41396	8.47591	8.75259
80875501..80875950	8	80873001	80878450	80875501..80875950	80875501..80875950	8.90717	7.42601	7.73582	7.84753	7.97519	8.5143	7.59749	7.35738	7.85284	7.82306
80877001..80877600	8	80874501	80880100	80875501..80875950	80875501..80875950	9.46395	7.23336	8.39478	8.05034	8.18575	8.83623	7.99115	7.80099	8.21029	8.20946
80877751..80879850	8	80875251	80882350	80875501..80875950	80875501..80875950	9.48573	7.88544	8.61718	8.24889	8.51833	9.21474	8.43286	8.41396	8.46146	8.68719
80926651..80927250	8	80924151	80929750	80926651..80927250	80926651..80927250	8.84209	7.88544	7.91416	7.97759	7.8001	7.5143	7.94743	7.35738	7.89728	7.60637
81036301..81037050	8	81033801	81039550	81036301..81037050	81036301..81037050	8.43191	8.4704	7.34587	7.82005	7.91199	8.17727	8.03359	7.23708	7.69264	7.81598
81057901..81058500	8	81055401	81061000	81057901..81058500	81057901..81058500	8.70292	7.88544	7.94732	8.22813	8.11269	8.09926	8.47965	7.80099	8.09605	8.12663
81142201..81142650	8	81139701	81145150	81142201..81142650	81142201..81142650	7.81258	7.3329	7.34587	7.44153	6.8459	7.5143	6.67995	7.10584	7.2111	7.10003
81301351..81301650	8	81298851	81304150	81301351..81301650	81301351..81301650	8.06775	7.23336	7.29525	8.00225	7.36947	7.38877	7.53977	7.17295	7.55565	7.36717
81341551..81344550	8	81339051	81347050	81341551..81344550	81341551..81344550	10.1467	8.23336	9.47658	8.92696	8.78842	9.65726	9.16347	8.90335	9.06399	9.24136
81598801..81599100	8	81596301	81601600	81598801..81599100	81598801..81599100	7.15569	7.42601	6.80982	7.24889	7.01583	6.92934	7.24699	7.41396	7.02485	7.19676
81895351..81895800	8	81892851	81898300	81895351..81895800	81895351..81895800	8.50344	6.88544	8.29525	8.40501	7.93337	7.83623	8.26491	8.03545	8.21121	8.04553
81901051..81901500	8	81898551	81904000	81901051..81901500	81901051..81901500	8.04963	6.88544	7.88021	8.0738	8.07472	7.73669	8.03359	7.62041	8.00958	7.7969
81933901..81934200	8	81931401	81936700	81933901..81934200	81933901..81934200	8.10086	6.88544	7.29525	7.47716	7.72855	7.92934	7.78304	7.29848	7.50032	7.67029
81981301..81981600	8	81978801	81984100	81981301..81981600	81981301..81981600	7.28461	6.59593	7.24278	7.47716	7.54634	7.38877	7.13452	7.71352	7.42209	7.41227
82147951..82148400	8	82145451	82150900	82147951..82148400	82147951..82148400	8.12132	7.12645	7.53229	7.90097	7.33776	7.92934	7.24699	7.03545	7.59034	7.40393
82275901..82276200	8	82273401	82278700	82275901..82276200	82275901..82276200	7.7326	5.42601	6.80982	6.87449	6.8903	7.83623	7.21046	6.62041	6.8582	7.22237
82353151..82353600	8	82350651	82356100	82353151..82353600	82353151..82353600	7.96541	7.12645	7.80982	7.67419	7.7528	8.17727	7.8558	8.17295	7.7456	8.06867
82398151..82398450	8	82395651	82400950	82398151..82398450	82398151..82398450	6.99663	7.01097	6.39478	6.44153	7.13131	6.5143	7.09499	6.17295	6.65587	6.59408
82450951..82451550	8	82448451	82454050	82450951..82451550	82450951..82451550	8.11834	7.01097	7.24278	7.64317	7.51833	6.73669	7.6255	7.80099	7.46809	7.38773
82828651..82829250	8	82826151	82831750	82828651..82829250	82828651..82829250	8.58876	7.3329	7.65782	7.82005	7.60079	8.0168	7.90234	7.41396	7.69288	7.7777
82861501..82862250	8	82859001	82864750	82861501..82862250	82861501..82862250	9.91365	7.81832	9.07285	8.28953	8.2553	8.88353	8.69325	8.62041	8.53923	8.7324
82862401..82863000	8	82859901	82865500	82861501..82862250	82861501..82862250	10.0495	7.3329	9.04248	8.44153	8.3537	9.0168	8.74524	8.66772	8.61257	8.80992
82863151..82866150	8	82860651	82868650	82861501..82862250	82861501..82862250	10.4419	8.3329	9.54317	9.00225	8.91199	9.4529	9.17299	8.96145	9.15247	9.19578
83064601..83065050	8	83062101	83067550	83064601..83065050	83064601..83065050	8.00261	7.51347	7.91416	7.84753	7.72855	7.73669	7.90234	7.23708	7.83008	7.62537
83166751..83167350	8	83164251	83169850	83166751..83167350	83166751..83167350	8.69274	6.59593	7.88021	8.45946	7.8001	8.38877	8.21046	8.03545	8.04659	8.21156
83167951..83168400	8	83165451	83170900	83166751..83167350	83166751..83167350	8.50344	6.88544	7.69735	8.20707	7.54634	7.83623	7.80771	7.8428	7.81692	7.82891
83288701..83289900	8	83286201	83292400	83288701..83289900	83288701..83289900	9.80536	8.91786	9.30807	8.74896	8.23822	9.0168	8.81988	8.10584	8.76509	8.64751
83289901..83291700	8	83287401	83294200	83288701..83289900	83288701..83289900	9.88379	9.15393	9.40676	8.86107	8.41576	9.0168	8.86758	8.07107	8.89453	8.65182
83334751..83335350	8	83332251	83337850	83334751..83335350	83334751..83335350	8.81744	8.01097	8.82774	8.36753	7.95443	8.68423	8.31738	7.52088	8.38323	8.17416
83359351..83359800	8	83356851	83362300	83359351..83359800	83359351..83359800	8.51611	7.81832	8.07285	7.9525	7.36947	8.25127	7.96946	7.75792	7.79827	7.99288
83388001..83388600	8	83385501	83391100	83388001..83388600	83388001..83388600	8.74837	7.42601	9.05775	8.61146	8.32164	8.97373	8.52498	8.07107	8.66362	8.52326
83408401..83409300	8	83405901	83411800	83408401..83409300	83408401..83409300	8.65756	8.23336	8.59642	8.68946	8.47526	8.5143	8.80771	7.80099	8.58705	8.37433
83463601..83464200	8	83461101	83466700	83463601..83464200	83463601..83464200	8.09765	7.59593	7.69735	7.73432	7.40049	7.92934	8.07481	7.29848	7.61072	7.76754
83528101..83528700	8	83525601	83531200	83528101..83528700	83528101..83528700	8.09029	6.59593	7.48789	8.34842	7.72855	7.73669	7.83195	7.35738	7.85496	7.64201
83551351..83551950	8	83548851	83554450	83551351..83551950	83551351..83551950	7.5633	6.23336	7.77329	8.05034	7.91199	7.62978	7.8558	7.8428	7.91188	7.77613
83641951..83644050	8	83639451	83646550	83641951..83644050	83641951..83644050	9.74322	8.85227	9.65782	8.87449	8.82318	9.4529	9.32594	8.66772	9.1185	9.14885
83666551..83668800	8	83664051	83671300	83666551..83668800	83666551..83668800	9.8364	9.20737	9.29525	8.36753	8.2553	9.88353	8.86758	8.86327	8.63936	9.20479
83704201..83705550	8	83701701	83708050	83704201..83705550	83704201..83705550	8.82734	8.81832	8.88021	8.20707	8.22094	8.83623	8.63931	8.07107	8.43607	8.51554
83747401..83749350	8	83744901	83751850	83747401..83749350	83747401..83749350	9.47651	8.55529	8.57535	8.0738	7.72855	8.5143	8.43286	8.52088	8.1259	8.48935
83761951..83762700	8	83759451	83765200	83761951..83762700	83761951..83762700	8.71686	8.28399	8.61718	8.20707	8.54634	8.78732	8.41692	7.99892	8.45686	8.40105
83830651..83831850	8	83828151	83834350	83830651..83831850	83830651..83831850	8.84211	8.3329	8.37053	8.40501	8.28885	8.78732	8.28261	7.92298	8.3548	8.33097
83843851..83844750	8	83841351	83847250	83843851..83844750	83843851..83844750	8.75814	8.3329	7.57536	8.26935	8.2553	8.62978	7.94743	7.88345	8.03333	8.15355
83891401..83893050	8	83888901	83895550	83891401..83893050	83891401..83893050	9.41222	8.63546	9.02705	8.56255	8.46062	9.42119	8.79543	8.62041	8.6834	8.94568
83894251..83896050	8	83891751	83898550	83891401..83893050	83891401..83893050	9.39295	8.9806	9.1461	8.68946	8.56015	9.86008	8.84393	8.8428	8.79857	9.18227
84010351..84013950	8	84007851	84016450	84010351..84013950	84010351..84013950	10.2481	8.18089	8.93084	8.56255	8.38506	9.28689	8.51003	8.99892	8.62615	8.93195
84013951..84014700	8	84011451	84017200	84010351..84013950	84010351..84013950	9.82981	7.59593	8.1026	7.90097	7.72855	8.68423	7.78304	8.41396	7.91071	8.29374
84040801..84043500	8	84038301	84046000	84040801..84043500	84040801..84043500	10.1163	8.91786	9.88021	8.87449	9.12203	9.81198	9.26491	8.94234	9.29224	9.33975
84044551..84045600	8	84042051	84048100	84040801..84043500	84040801..84043500	9.70214	8.4704	9.32078	8.34842	8.70389	9.28689	8.66653	8.59617	8.79103	8.84986
84125101..84126900	8	84122601	84129400	84125101..84126900	84125101..84126900	9.47623	8.51347	8.86293	7.92696	7.72855	8.68423	8.19185	8.17295	8.17281	8.34968
84128101..84128850	8	84125601	84131350	84125101..84126900	84125101..84126900	9.76109	8.71141	9.20214	8.164	7.93337	8.83623	8.28261	8.41396	8.43317	8.51093
84129301..84131550	8	84126801	84134050	84125101..84126900	84125101..84126900	9.54879	9.30865	9.25608	8.22813	8.05536	8.68423	8.44862	8.77961	8.51319	8.63749
84337501..84339300	8	84335001	84341800	84337501..84339300	84337501..84339300	9.83025	9.20737	9.13175	8.49465	8.61409	9.3556	8.81988	8.49488	8.74683	8.89012
84344701..84347700	8	84342201	84350200	84344701..84347700	84344701..84347700	10.0527	9.28399	8.99569	8.51192	8.36947	9.09926	8.8558	8.82205	8.62569	8.9257
84349201..84351150	8	84346701	84353650	84344701..84347700	84344701..84347700	9.91012	9.15393	8.97974	8.65876	7.86827	8.92934	8.33445	8.41396	8.50226	8.55925
84383551..84383850	8	84381051	84386350	84383551..84383850	84383551..84383850	8.72456	6.59593	7.48789	8.05034	7.93337	7.09926	7.67995	7.41396	7.82387	7.39772
84413701..84414900	8	84411201	84417400	84413701..84414900	84413701..84414900	9.60238	8.67393	8.51026	8.22813	7.77664	8.0168	8.31738	8.35738	8.17168	8.23052
84415501..84417300	8	84413001	84419800	84413701..84414900	84413701..84414900	9.63111	8.71141	8.26925	8.28953	7.51833	8.09926	8.15388	8.35738	8.0257	8.20351
84450901..84452100	8	84448401	84454600	84450901..84452100	84450901..84452100	9.24637	8.42601	7.53229	7.47716	7.46062	7.25127	7.70642	7.29848	7.49002	7.41872
84554701..84555900	8	84552201	84558400	84554701..84555900	84554701..84555900	9.3963	8.59593	8.32078	8.44153	8.14969	8.4529	8.3001	8.13979	8.304	8.2976
84558751..84559350	8	84556251	84561850	84558751..84559350	84558751..84559350	9.29491	8.23336	8.26925	7.97759	8.01583	8.62978	8.69325	7.96145	8.08756	8.42816
84565501..84566550	8	84563001	84569050	84565501..84566550	84565501..84566550	8.7963	8.55529	8.44209	8.164	8.16783	8.68423	8.28261	7.66772	8.25797	8.21152
84616651..84617550	8	84614151	84620050	84616651..84617550	84616651..84617550	9.48242	8.3329	8.69735	8.36753	7.86827	8.5143	8.21046	8.32823	8.31105	8.351
84618751..84619800	8	84616251	84622300	84616651..84617550	84616651..84617550	9.75969	8.59593	8.75468	8.14197	8.03573	8.92934	8.52498	8.23708	8.31079	8.5638
84619801..84621000	8	84617301	84623500	84616651..84617550	84616651..84617550	9.70914	8.55529	8.53229	8.18569	8.18575	9.0168	8.53977	8.17295	8.30125	8.57651
84701401..84704550	8	84698901	84707050	84701401..84704550	84701401..84704550	10.6155	9.15393	9.48789	9.23855	8.83459	9.3556	9.20119	8.35738	9.18701	8.97139
84704851..84706200	8	84702351	84708700	84701401..84704550	84701401..84704550	10.8292	8.63546	9.64776	9.0265	8.67879	9.48393	9.03359	8.62041	9.11768	9.04598
84706351..84708600	8	84703851	84711100	84701401..84704550	84701401..84704550	10.521	8.3802	9.63764	8.97759	8.66608	9.57319	9.02309	8.77961	9.09377	9.1253
84711001..84712050	8	84708501	84714550	84706351..84708600	84706351..84708600	10.0755	8.85227	9.02705	8.28953	8.3537	9.17727	8.73242	8.5715	8.55676	8.82706
84712201..84715350	8	84709701	84717850	84711001..84712050	84711001..84712050	10.9521	9.40329	9.83662	8.97759	8.77664	9.83623	9.24699	8.80099	9.19695	9.29473
84715501..84722100	8	84713001	84724600	84712201..84715350	84712201..84715350	11.36	10.0259	10.3334	9.47716	9.40049	10.0168	9.73884	9.46841	9.73701	9.74135
84731551..84735600	8	84729051	84738100	84731551..84735600	84731551..84735600	10.484	9.76586	9.89728	9.18569	8.93337	9.76223	9.11489	8.94234	9.33878	9.27315
84737851..84743250	8	84735351	84745750	84731551..84735600	84731551..84735600	11.0708	9.80105	10.0952	9.33877	9.40815	10.2331	9.53977	9.22132	9.61405	9.66474
84743251..84748200	8	84740751	84750700	84737851..84743250	84737851..84743250	11.0769	9.8354	9.90574	9.21764	9.40049	10.2147	9.32594	9.12291	9.50796	9.55453
84748951..84755100	8	84746451	84757600	84743251..84748200	84743251..84748200	11.1602	10.0984	10.3583	9.56255	9.66608	10.5143	9.8558	9.50794	9.8623	9.95935
84760201..84761400	8	84757701	84763900	84760201..84761400	84760201..84761400	9.70564	8.71141	9.16032	8.65876	8.5324	9.25127	8.49492	8.29848	8.78383	8.68156
84761551..84762600	8	84759051	84765100	84760201..84761400	84760201..84761400	9.89589	8.67393	9.18833	8.76346	8.54634	9.25127	8.53977	8.17295	8.83271	8.65466
84763501..84765600	8	84761001	84768100	84760201..84761400	84760201..84761400	10.3839	9.15393	9.57535	9.11961	8.87933	9.48393	9.3001	8.38595	9.19143	9.05666
84765601..84769800	8	84763101	84772300	84763501..84765600	84763501..84765600	11.0184	9.28399	10.2627	9.529	9.31351	10.3387	9.83795	8.82205	9.70173	9.66624
84769951..84780750	8	84767451	84783250	84765601..84769800	84765601..84769800	12.0129	9.90174	10.9917	10.2845	10.0986	11.1677	10.256	9.94234	10.4583	10.4554
84781051..84791850	8	84778551	84794350	84769951..84780750	84769951..84780750	12.504	10.2462	11.3176	10.4639	10.3216	11.4132	10.6733	10.0886	10.7011	10.725
84792451..84799650	8	84789951	84802150	84781051..84791850	84781051..84791850	12.0813	10.1403	10.4709	9.82005	9.65326	10.6573	10.1296	9.81155	9.9814	10.1995
84800401..84807900	8	84797901	84810400	84792451..84799650	84792451..84799650	11.9438	9.99586	10.3208	9.53746	9.3928	10.4685	9.99652	9.66772	9.75035	10.0442
84808051..84810150	8	84805551	84812650	84800401..84807900	84800401..84807900	10.3639	9.2589	9.45368	8.68946	8.8001	9.48393	9.11489	8.73589	8.98108	9.11157
84811201..84813150	8	84808701	84815650	84808051..84810150	84808051..84810150	10.3268	9.09843	9.54317	8.82005	8.72855	9.4529	8.80771	8.8428	9.03059	9.03447
84813751..84815250	8	84811251	84817750	84811201..84813150	84811201..84813150	10.024	8.81832	9.18833	8.73432	8.40049	9.0168	8.80771	8.82205	8.77438	8.88218
84872551..84873450	8	84870051	84875950	84872551..84873450	84872551..84873450	8.03211	8.12645	6.39478	7.76346	7.40049	6.73669	7.59749	7.52088	7.18625	7.28502
84911701..84912900	8	84909201	84915400	84911701..84912900	84911701..84912900	9.08596	8.23336	7.13175	7.79203	8.09383	7.62978	7.87926	8.07107	7.67254	7.86004
84929101..84931200	8	84926601	84933700	84929101..84931200	84929101..84931200	10.3027	9.15393	9.62744	8.93979	8.8903	9.57319	9.13452	9.15647	9.15251	9.28806
84931651..84933300	8	84929151	84935800	84929101..84931200	84929101..84931200	10.6939	8.85227	9.86293	9.11961	8.97519	9.76223	9.34291	9.25268	9.31924	9.45261
84933451..84937500	8	84930951	84940000	84929101..84931200	84929101..84931200	11.1302	9.3329	10.2021	9.529	9.24678	10.1961	9.79543	9.49488	9.65931	9.82881
84937651..84939150	8	84935151	84941650	84933451..84937500	84933451..84937500	10.5005	8.74793	9.81881	9.13083	8.69139	9.88353	9.37627	9.10584	9.21368	9.45522
84943651..84946200	8	84941151	84948700	84943651..84946200	84943651..84946200	10.3586	8.81832	9.97171	9.164	9.16783	9.90662	9.60454	8.99892	9.43451	9.50336
84946201..84947700	8	84943701	84950200	84943651..84946200	84943651..84946200	10.376	8.67393	9.91416	9.10829	8.93337	9.73669	9.32594	8.80099	9.3186	9.28787
84948451..84949050	8	84945951	84951550	84943651..84946200	84943651..84946200	10.0041	8.51347	9.32078	8.65876	8.76477	9.48393	9.00188	8.54641	8.91477	9.01074
84949201..84951750	8	84946701	84954250	84946201..84947700	84946201..84947700	9.91966	9.01097	9.43041	8.87449	9.08431	9.83623	9.18245	9.25268	9.12974	9.42379
85009051..85009650	8	85006551	85012150	85009051..85009650	85009051..85009650	9.88112	8.18089	9.55398	8.56255	8.18575	9.65726	8.93629	8.62041	8.76743	9.07132
85010551..85012350	8	85008051	85014850	85009051..85009650	85009051..85009650	10.2659	8.63546	9.71671	8.82005	8.33776	9.81198	9.10497	8.98031	8.95817	9.29909
85013851..85014450	8	85011351	85016950	85010551..85012350	85010551..85012350	9.91021	8.94957	8.84544	8.34842	7.91199	8.92934	8.65298	8.71352	8.36862	8.76528
85135951..85136250	8	85133451	85138750	85135951..85136250	85135951..85136250	7.93625	7.23336	7.44209	7.11961	7.36947	7.25127	7.13452	7.66772	7.31039	7.35117
85203301..85203750	8	85200801	85206250	85203301..85203750	85203301..85203750	7.96816	6.42601	7.34587	7.82005	7.72855	7.73669	7.83195	6.80099	7.63149	7.45654
85221301..85222200	8	85218801	85224700	85221301..85222200	85221301..85222200	8.88947	7.51347	8.39478	8.14197	8.44582	8.73669	8.47965	7.88345	8.32753	8.3666
85222351..85223100	8	85219851	85225600	85221301..85222200	85221301..85222200	8.70982	7.3329	8.29525	8.00225	8.54634	8.62978	8.52498	7.92298	8.28128	8.35924
85231201..85231650	8	85228701	85234150	85231201..85231650	85231201..85231650	8.35864	7.3329	7.91416	8.0738	7.7528	8.25127	8.21046	7.62041	7.91359	8.02738
85322101..85323150	8	85319601	85325650	85322101..85323150	85322101..85323150	8.70214	7.51347	8.48789	8.22813	8.30534	8.83623	8.38449	8.41396	8.34045	8.54489
85325701..85326150	8	85323201	85328650	85325701..85326150	85325701..85326150	8.39377	7.42601	8.34587	8.44153	8.16783	8.5143	8.31738	8.29848	8.31841	8.37672
85335901..85336650	8	85333401	85339150	85335901..85336650	85335901..85336650	8.29322	8.18089	8.55398	8.28953	7.99565	8.62978	8.38449	7.92298	8.27972	8.31242
85352251..85352700	8	85349751	85355200	85352251..85352700	85352251..85352700	8.70198	8.23336	8.01145	7.84753	7.62726	7.62978	8.11489	7.62041	7.82875	7.78836
85364551..85365300	8	85362051	85367800	85364551..85365300	85364551..85365300	8.87281	8.3329	8.75468	8.67419	8.2553	8.92934	8.58327	8.41396	8.56139	8.64219
85699201..85699650	8	85696701	85702150	85699201..85699650	85699201..85699650	9.03672	6.01097	7.77329	8.42339	8.16783	8.68423	8.07481	7.99892	8.1215	8.25265
85700101..85700400	8	85697601	85702900	85699201..85699650	85699201..85699650	9.21608	5.74793	7.97975	8.51192	8.20346	8.83623	8.19185	8.10584	8.23171	8.37797
85700851..85702500	8	85698351	85705000	85699201..85699650	85699201..85699650	9.97584	7.3329	9.20214	9.13083	8.95443	9.60176	8.95849	8.64426	9.0958	9.06817
85702651..85704900	8	85700151	85707400	85700101..85700400	85700101..85700400	9.98532	7.67393	9.43041	9.164	8.96485	9.62978	9.11489	8.6908	9.18642	9.14516
86103151..86103450	8	86100651	86105950	86103151..86103450	86103151..86103450	8.08431	7.3329	7.24278	7.0265	7.23822	6.25127	7.31738	7.62041	7.16917	7.06302
86134651..86134950	8	86132151	86137450	86134651..86134950	86134651..86134950	8.67744	7.12645	7.48789	7.11961	7.23822	6.73669	7.17299	6.71352	7.28191	6.8744
86226301..86226750	8	86223801	86229250	86226301..86226750	86226301..86226750	8.13378	7.59593	7.94732	7.79203	7.8459	7.25127	7.53977	7.66772	7.86175	7.48625
86258251..86258850	8	86255751	86261350	86258251..86258850	86258251..86258850	8.58345	8.12645	7.39478	7.84753	7.97519	7.38877	7.90234	7.75792	7.73917	7.68301
86302201..86302650	8	86299701	86305150	86302201..86302650	86302201..86302650	8.32239	6.01097	7.48789	7.90097	7.65326	6.92934	7.28261	7.35738	7.68071	7.18978
86304001..86304450	8	86301501	86306950	86302201..86302650	86302201..86302650	8.45616	7.01097	7.48789	7.92696	7.40049	7.25127	7.51003	7.8428	7.60512	7.5347
86338651..86340000	8	86336151	86342500	86338651..86340000	86338651..86340000	9.0411	8.23336	8.29525	7.90097	7.95443	7.83623	8.44862	7.92298	8.05021	8.06928
86410951..86411550	8	86408451	86414050	86410951..86411550	86410951..86411550	9.02861	8.18089	8.26925	8.42339	8.23822	8.4529	8.28261	7.96145	8.31029	8.23232
86463001..86463900	8	86460501	86466400	86463001..86463900	86463001..86463900	8.76227	8.18089	7.94732	7.54587	7.57383	8.17727	8.01253	7.80099	7.68901	7.99693
87002101..87002400	8	86999601	87004900	87002101..87002400	87002101..87002400	7.29196	5.42601	7.13175	7.164	7.36947	7.25127	7.24699	7.10584	7.22174	7.20136
87035851..87039750	8	87033351	87042250	87035851..87039750	87035851..87039750	10.3762	8.91786	9.34587	9.27948	8.7528	8.92934	9.31738	8.86327	9.12605	9.03666
87040051..87041100	8	87037551	87043600	87035851..87039750	87035851..87039750	10.1311	8.59593	8.79167	8.65876	8.30534	8.38877	8.81988	8.13979	8.58526	8.44948
87068251..87070350	8	87065751	87072850	87068251..87070350	87068251..87070350	9.61317	8.94957	8.63764	8.67419	8.2553	8.88353	8.49492	8.29848	8.52238	8.55898
87105601..87106800	8	87103101	87109300	87105601..87106800	87105601..87106800	9.21279	8.51347	8.04248	8.00225	7.43087	7.5143	8.43286	7.66772	7.8252	7.87163
87175651..87176550	8	87173151	87179050	87175651..87176550	87175651..87176550	8.8757	8.67393	7.53229	7.90097	7.46062	8.68423	7.70642	7.80099	7.63129	8.06388
87291451..87292200	8	87288951	87294700	87291451..87292200	87291451..87292200	8.81293	8.06986	7.39478	7.84753	7.67879	7.73669	7.92506	6.71352	7.64037	7.45843
87328351..87328800	8	87325851	87331300	87328351..87328800	87328351..87328800	8.19535	8.12645	7.07285	7.84753	7.57383	7.38877	7.87926	7.66772	7.49807	7.64525
87365701..87366150	8	87363201	87368650	87365701..87366150	87365701..87366150	8.48263	7.42601	7.57536	7.76346	7.62726	7.92934	8.31738	6.62041	7.65536	7.62238
87368551..87369150	8	87366051	87371650	87365701..87366150	87365701..87366150	8.56794	7.74793	7.44209	7.73432	7.60079	7.62978	8.26491	7.10584	7.5924	7.66684
87418651..87419250	8	87416151	87421750	87418651..87419250	87418651..87419250	8.905	7.94957	8.26925	7.92696	8.30534	8.32166	8.33445	7.66772	8.16718	8.10794
87419251..87420600	8	87416751	87423100	87418651..87419250	87418651..87419250	9.13752	8.01097	8.32078	8.00225	8.43087	8.32166	8.43286	7.96145	8.2513	8.23865
87445201..87445650	8	87442701	87448150	87445201..87445650	87445201..87445650	8.41052	7.67393	7.24278	7.44153	7.65326	7.62978	7.41692	6.96145	7.44586	7.33605
87462901..87463950	8	87460401	87466450	87462901..87463950	87462901..87463950	9.5769	8.85227	8.04248	8.34842	7.86827	8.73669	8.26491	7.92298	8.08639	8.30819
87465601..87466800	8	87463101	87469300	87462901..87463950	87462901..87463950	9.94501	8.3329	8.79167	8.45946	8.13131	9.21474	8.52498	8.20538	8.46081	8.64836
87466951..87467550	8	87464451	87470050	87465601..87466800	87465601..87466800	9.84496	8.12645	8.80982	8.51192	8.13131	9.32166	8.67995	8.49488	8.48435	8.83216
87467701..87472650	8	87465201	87475150	87465601..87466800	87465601..87466800	10.8806	8.63546	9.83662	9.45052	9.05536	10.1388	9.46422	9.45499	9.4475	9.686
87473251..87474750	8	87470751	87477250	87467701..87472650	87467701..87472650	9.95359	8.01097	9.04248	8.73432	8.36947	9.05862	8.67995	8.6908	8.71542	8.80979
87582151..87583350	8	87579651	87585850	87582151..87583350	87582151..87583350	9.24254	8.4704	8.82774	8.59534	8.2553	8.62978	8.52498	8.10584	8.55946	8.4202
87601801..87603300	8	87599301	87605800	87601801..87603300	87601801..87603300	9.73436	8.63546	9.49912	8.86107	8.64032	8.97373	9.07481	8.41396	9.00017	8.82083
87657901..87661950	8	87655401	87664450	87657901..87661950	87657901..87661950	10.485	8.91786	9.82774	9.34842	8.99565	9.38877	9.44076	9.23708	9.39061	9.35554
87662101..87663450	8	87659601	87665950	87657901..87661950	87657901..87661950	10.1697	8.63546	9.48789	8.82005	8.27217	9.25127	9.03359	8.96145	8.86004	9.0821
87667501..87668700	8	87665001	87671200	87667501..87668700	87667501..87668700	9.60477	9.23336	9.38271	8.49465	8.46062	9.65726	8.8558	8.29848	8.77932	8.93718
87719401..87720300	8	87716901	87722800	87719401..87720300	87719401..87720300	8.94204	8.28399	8.84544	8.164	8.09383	8.5143	8.31738	8.26811	8.36776	8.3666
87731551..87732900	8	87729051	87735400	87731551..87732900	87731551..87732900	9.07864	8.63546	8.63764	8.51192	8.01583	8.5143	8.22884	8.20538	8.38846	8.31617
87739351..87740250	8	87736851	87742750	87739351..87740250	87739351..87740250	9.34684	8.3329	9.04248	8.42339	8.60079	9.0168	8.93629	8.5715	8.68889	8.84153
87741901..87743400	8	87739401	87745900	87739351..87740250	87739351..87740250	9.79674	8.91786	9.53229	8.84753	8.87933	9.42119	8.94743	8.32823	9.08638	8.89895
87758701..87759300	8	87756201	87761800	87758701..87759300	87758701..87759300	8.63942	7.74793	8.69735	8.09689	7.82318	8.5143	8.47965	7.71352	8.20581	8.23583
87769651..87771000	8	87767151	87773500	87769651..87771000	87769651..87771000	9.07409	8.78356	8.97974	8.44153	8.32164	8.4529	8.36801	8.20538	8.58097	8.34209
87779701..87783900	8	87777201	87786400	87779701..87783900	87779701..87783900	10.5035	9.35674	10.0036	9.40501	9.09383	9.76223	9.63242	9.32823	9.50081	9.57429
87784201..87785250	8	87781701	87787750	87779701..87783900	87779701..87783900	9.83242	8.74793	9.45368	8.77782	8.47526	8.92934	9.17299	8.96145	8.90225	9.02126
87793951..87795000	8	87791451	87797500	87793951..87795000	87793951..87795000	9.1105	7.74793	8.41863	8.24889	8.03573	8.32166	8.51003	7.35738	8.23442	8.06302
87797251..87798000	8	87794751	87800500	87793951..87795000	87793951..87795000	9.0201	8.23336	8.57535	8.32906	8.01583	8.32166	8.17299	8.07107	8.30675	8.18857
87822001..87823350	8	87819501	87825850	87822001..87823350	87822001..87823350	9.36431	8.91786	8.65782	8.14197	7.99565	8.09926	8.22884	8.17295	8.26515	8.16702
87916201..87917400	8	87913701	87919900	87916201..87917400	87916201..87917400	9.2702	8.88544	8.82774	8.26935	8.36947	8.5143	8.52498	8.17295	8.48885	8.40408
87917401..87918600	8	87914901	87921100	87916201..87917400	87916201..87917400	9.50368	8.59593	8.63764	8.0265	8.23822	8.38877	8.56892	8.20538	8.30079	8.38769
87919051..87919950	8	87916551	87922450	87916201..87917400	87916201..87917400	9.61633	8.28399	8.57535	8.00225	8.07472	8.09926	8.56892	7.71352	8.21744	8.12723
87921451..87922650	8	87918951	87925150	87919051..87919950	87919051..87919950	9.41795	8.3329	8.37053	8.00225	7.8001	8.09926	8.36801	7.66772	8.05763	8.045
87923251..87923850	8	87920751	87926350	87921451..87922650	87921451..87922650	8.88939	7.81832	8.18833	7.92696	7.70389	7.83623	7.99115	7.41396	7.93973	7.74711
87933751..87935400	8	87931251	87937900	87933751..87935400	87933751..87935400	9.12693	8.23336	8.65782	8.45946	8.32164	8.57319	8.59749	8.29848	8.47964	8.48972
87943201..87944700	8	87940701	87947200	87943201..87944700	87943201..87944700	9.14839	9.04072	8.82774	8.44153	8.13131	8.73669	8.41692	8.07107	8.46686	8.40823
87955051..87955650	8	87952551	87958150	87955051..87955650	87955051..87955650	9.36164	8.06986	8.82774	8.65876	8.47526	9.25127	8.59749	8.59617	8.65392	8.81497
87955651..87956400	8	87953151	87958900	87955051..87955650	87955051..87955650	9.65264	8.01097	9.08781	8.73432	8.46062	9.4529	8.73242	8.62041	8.76091	8.93524
87956551..87959100	8	87954051	87961600	87955051..87955650	87955051..87955650	10.3095	8.3329	9.55398	9.06212	8.67879	9.81198	9.10497	8.90335	9.0983	9.27343
87959701..87960450	8	87957201	87962950	87956551..87959100	87956551..87959100	10.4995	7.88544	9.49912	8.86107	8.27217	9.83623	8.56892	8.73589	8.87745	9.04701
87960451..87964050	8	87957951	87966550	87956551..87959100	87956551..87959100	10.8562	8.88544	9.88021	9.26935	8.90119	10.1192	9.30877	9.07107	9.35025	9.49967
87964051..87965400	8	87961551	87967900	87960451..87964050	87960451..87964050	10.2389	8.59593	9.33338	8.84753	8.61409	9.42119	8.79543	8.49488	8.93167	8.90383
87984751..87985350	8	87982251	87987850	87984751..87985350	87984751..87985350	8.39273	8.06986	7.65782	7.54587	7.67879	6.73669	7.80771	7.8428	7.62749	7.4624
87985951..87986550	8	87983451	87989050	87984751..87985350	87984751..87985350	8.66887	7.74793	7.48789	7.76346	7.72855	6.92934	7.75795	7.92298	7.65997	7.53676
88014301..88015200	8	88011801	88017700	88014301..88015200	88014301..88015200	9.16069	8.94957	8.37053	8.164	7.62726	8.32166	7.83195	8.13979	8.05393	8.0978
88059451..88060050	8	88056951	88062550	88059451..88060050	88059451..88060050	9.46047	8.3329	9.02705	8.32906	8.60079	8.32166	8.84393	8.35738	8.6523	8.50765
88064551..88065150	8	88062051	88067650	88064551..88065150	88064551..88065150	8.94983	8.01097	9.08781	8.57904	8.14969	8.73669	8.81988	8.26811	8.60551	8.60823
88065151..88065750	8	88062651	88068250	88064551..88065150	88064551..88065150	8.69422	8.01097	8.91416	8.40501	7.95443	8.73669	8.65298	8.17295	8.42453	8.52088
88069501..88070400	8	88067001	88072900	88069501..88070400	88069501..88070400	8.89363	8.3802	8.46517	7.84753	7.7528	8.32166	8.24699	8.35738	8.02183	8.30867
88080301..88080900	8	88077801	88083400	88080301..88080900	88080301..88080900	8.75254	7.94957	7.84544	7.90097	8.01583	7.92934	7.80771	7.8428	7.92075	7.85995
88189651..88191300	8	88187151	88193800	88189651..88191300	88189651..88191300	8.87946	8.3802	8.16032	7.87449	7.7528	8.57319	7.70642	8.07107	7.9292	8.1169
88267651..88268700	8	88265151	88271200	88267651..88268700	88267651..88268700	9.20447	8.51347	8.80982	8.45946	7.86827	8.73669	8.71948	8.32823	8.37918	8.5948
88270801..88275300	8	88268301	88277800	88267651..88268700	88267651..88268700	10.7592	9.59593	10.0271	9.30943	9.20346	10.1192	9.77681	9.29848	9.51331	9.73149
88276051..88276950	8	88273551	88279450	88270801..88275300	88270801..88275300	10.1165	8.59593	9.20214	8.34842	8.69139	9.48393	8.8558	8.49488	8.74732	8.94487
88277701..88279500	8	88275201	88282000	88270801..88275300	88270801..88275300	9.73649	8.55529	8.82774	8.38639	8.66608	9.28689	8.78304	8.29848	8.62674	8.78947
88307551..88309050	8	88305051	88311550	88307551..88309050	88307551..88309050	9.70092	8.88544	9.60683	8.83385	8.61409	9.25127	9.31738	8.38595	9.01826	8.98486
88312351..88314150	8	88309851	88316650	88312351..88314150	88312351..88314150	10.003	9.23336	9.62744	9.11961	8.78842	9.4529	9.44862	8.75792	9.17849	9.21981
88364251..88365000	8	88361751	88367500	88364251..88365000	88364251..88365000	8.73088	8.06986	8.13175	8.28953	8.32164	8.25127	8.44862	8.46841	8.24764	8.38943
88373551..88374300	8	88371051	88376800	88373551..88374300	88373551..88374300	9.29257	8.12645	8.99569	8.51192	7.8903	8.4529	8.44862	8.46841	8.46597	8.45665
88375201..88376700	8	88372701	88379200	88373551..88374300	88373551..88374300	9.85067	8.74793	9.37053	8.90097	8.40049	8.83623	8.89085	8.77961	8.89066	8.83556
88376851..88378050	8	88374351	88380550	88375201..88376700	88375201..88376700	9.6916	8.63546	9.43041	8.83385	8.50412	8.88353	8.84393	8.62041	8.92279	8.78262
88386451..88387350	8	88383951	88389850	88386451..88387350	88386451..88387350	9.38484	8.59593	8.93084	8.47716	8.30534	8.38877	8.49492	8.20538	8.57111	8.36302
88430701..88432500	8	88428201	88435000	88430701..88432500	88430701..88432500	9.64856	8.71141	8.77329	8.18569	8.11269	8.62978	8.63931	8.59617	8.35723	8.62175
88433401..88434450	8	88430901	88436950	88430701..88432500	88430701..88432500	9.79449	8.71141	8.59642	8.34842	8.3537	8.78732	8.36801	8.41396	8.43285	8.5231
88435201..88436400	8	88432701	88438900	88433401..88434450	88433401..88434450	9.66648	8.71141	8.89728	8.61146	8.69139	9.09926	8.58327	8.35738	8.73338	8.67997
88439701..88441650	8	88437201	88444150	88439701..88441650	88439701..88441650	9.68882	8.85227	9.32078	8.87449	8.54634	9.38877	8.89085	7.99892	8.91387	8.75951
88441801..88443000	8	88439301	88445500	88439701..88441650	88439701..88441650	9.44823	9.04072	8.99569	8.56255	8.03573	9.17727	8.63931	7.71352	8.53132	8.51003
88447951..88457250	8	88445451	88459750	88447951..88457250	88447951..88457250	11.6391	9.85227	10.4935	9.97759	9.77072	10.5587	10.2694	9.86327	10.0806	10.2304
88463551..88464300	8	88461051	88466800	88463551..88464300	88463551..88464300	8.83441	8.23336	7.57536	7.61146	7.54634	7.62978	8.24699	8.03545	7.57772	7.97074
88510201..88513950	8	88507701	88516450	88510201..88513950	88510201..88513950	10.3196	9.40329	9.75468	9.24889	8.87933	9.76223	9.6255	9.38595	9.2943	9.59123
88518001..88519050	8	88515501	88521550	88518001..88519050	88518001..88519050	9.94735	8.23336	9.25608	8.70457	8.65326	9.57319	9.13452	8.26811	8.8713	8.99194
88519051..88521300	8	88516551	88523800	88518001..88519050	88518001..88519050	10.8162	8.51347	9.35826	9.05034	8.90119	10.0379	9.42491	8.62041	9.10326	9.36106
88521451..88523850	8	88518951	88526350	88518001..88519050	88518001..88519050	10.9451	8.67393	9.38271	9.10829	8.82318	9.81198	9.49492	8.82205	9.10473	9.37632
88524001..88526250	8	88521501	88528750	88521451..88523850	88521451..88523850	10.809	8.81832	9.01145	9.0265	8.61409	9.68423	9.26491	8.8428	8.88401	9.26398
88584001..88584900	8	88581501	88587400	88584001..88584900	88584001..88584900	9.51908	8.88544	8.51026	8.26935	7.99565	8.57319	8.26491	8.13979	8.25842	8.32596
88615651..88616550	8	88613151	88619050	88615651..88616550	88615651..88616550	9.55884	8.23336	8.91416	8.529	8.3537	9.21474	8.84393	8.20538	8.59895	8.75468
88617151..88618950	8	88614651	88621450	88615651..88616550	88615651..88616550	9.74181	8.3329	9.04248	8.65876	8.54634	9.17727	8.98034	8.62041	8.7492	8.92601
88624651..88628250	8	88622151	88630750	88624651..88628250	88624651..88628250	10.4476	9.2589	9.64776	9.17489	8.95443	9.42119	9.3001	8.6908	9.25903	9.13737
88628251..88629000	8	88625751	88631500	88624651..88628250	88624651..88628250	9.81641	8.3329	8.88021	8.56255	8.28885	8.57319	8.43286	8.20538	8.5772	8.40381
88629001..88629750	8	88626501	88632250	88624651..88628250	88624651..88628250	9.73142	8.18089	8.63764	8.32906	8.33776	8.4529	8.28261	8.13979	8.43482	8.29177
88663651..88665000	8	88661151	88667500	88663651..88665000	88663651..88665000	9.31174	8.85227	9.44209	8.59534	8.62726	9.0168	8.77055	8.44144	8.88823	8.74293
88690951..88691550	8	88688451	88694050	88690951..88691550	88690951..88691550	9.17171	8.42601	8.37053	8.44153	8.18575	8.62978	8.70642	8.52088	8.33261	8.61903
88692751..88693950	8	88690251	88696450	88690951..88691550	88690951..88691550	9.54842	8.51347	8.91416	8.67419	8.58737	9.0168	9.05435	8.64426	8.72524	8.90514
88812001..88813050	8	88809501	88815550	88812001..88813050	88812001..88813050	9.39074	7.94957	9.16032	8.71952	8.65326	9.42119	8.96946	8.35738	8.84437	8.91601
88813351..88815000	8	88810851	88817500	88812001..88813050	88812001..88813050	9.67327	8.23336	9.30807	8.84753	8.90119	9.38877	9.00188	8.59617	9.01893	8.9956
88845001..88846350	8	88842501	88848850	88845001..88846350	88845001..88846350	9.66161	8.59593	9.32078	8.67419	8.57383	9.48393	9.09499	8.62041	8.85627	9.06644
88848301..88849050	8	88845801	88851550	88845001..88846350	88845001..88846350	9.2117	7.67393	8.59642	8.47716	8.07472	8.38877	8.51003	7.88345	8.38277	8.26075
88925851..88926450	8	88923351	88928950	88925851..88926450	88925851..88926450	8.99909	8.55529	8.32078	7.92696	7.60079	8.0168	8.05435	8.13979	7.94951	8.07031
89476801..89477550	8	89474301	89480050	89476801..89477550	89476801..89477550	8.88838	8.23336	7.91416	7.84753	7.86827	8.25127	8.05435	7.80099	7.87665	8.03553
89499751..89500050	8	89497251	89502550	89499751..89500050	89499751..89500050	8.14196	7.81832	8.01145	7.84753	7.8001	8.0168	8.01253	7.5715	7.88636	7.86694
89507851..89508150	8	89505351	89510650	89507851..89508150	89507851..89508150	7.91728	7.01097	7.84544	7.82005	7.8903	7.73669	7.90234	7.29848	7.85193	7.64584
89573101..89573550	8	89570601	89576050	89573101..89573550	89573101..89573550	8.45295	7.23336	8.89728	8.18569	7.97519	8.68423	8.15388	8.20538	8.35272	8.34783
89659201..89660100	8	89656701	89662600	89659201..89660100	89659201..89660100	8.52435	8.12645	8.71671	8.22813	8.03573	8.09926	8.46422	8.03545	8.32686	8.19965
89732701..89733450	8	89730201	89735950	89732701..89733450	89732701..89733450	8.84771	7.94957	7.18833	7.51192	7.48976	7.38877	8.19185	7.41396	7.39667	7.66486
89742451..89743350	8	89739951	89745850	89742451..89743350	89742451..89743350	8.57297	8.3329	8.07285	8.164	8.13131	7.62978	8.05435	7.96145	8.12272	7.88186
89780851..89781600	8	89778351	89784100	89780851..89781600	89780851..89781600	9.07807	8.3802	8.18833	7.84753	7.95443	8.4529	8.47965	8.03545	7.99676	8.32267
89782801..89783550	8	89780301	89786050	89780851..89781600	89780851..89781600	9.01262	8.3802	8.37053	7.9525	8.14969	8.73669	8.70642	8.13979	8.15757	8.52763
89880301..89880750	8	89877801	89883250	89880301..89880750	89880301..89880750	8.72631	7.01097	7.69735	7.64317	7.65326	8.09926	8.05435	7.5715	7.66459	7.90837
89880901..89881950	8	89878401	89884450	89880301..89880750	89880301..89880750	9.03437	7.3329	7.91416	7.90097	7.91199	8.17727	8.21046	7.75792	7.90904	8.04855
89883901..89884200	8	89881401	89886700	89880901..89881950	89880901..89881950	8.72154	6.88544	7.57536	7.90097	7.86827	7.38877	7.94743	7.41396	7.78153	7.58339
90019951..90020400	8	90017451	90022900	90019951..90020400	90019951..90020400	8.52312	7.42601	7.61718	7.73432	7.05536	6.92934	7.41692	7.62041	7.46895	7.32222
90075451..90075900	8	90072951	90078400	90075451..90075900	90075451..90075900	8.21025	6.88544	6.65782	7.54587	7.60079	7.73669	7.8558	7.66772	7.26816	7.7534
90077401..90077700	8	90074901	90080200	90075451..90075900	90075451..90075900	8.4119	7.67393	7.24278	7.36753	7.7528	7.73669	7.78304	7.80099	7.45437	7.77357
90248251..90248850	8	90245751	90251350	90248251..90248850	90248251..90248850	7.80044	7.42601	7.07285	7.47716	7.82318	7.09926	7.65298	7.80099	7.45773	7.51774
90337951..90338250	8	90335451	90340750	90337951..90338250	90337951..90338250	8.68169	7.51347	7.91416	7.32906	7.30534	8.0168	8.01253	7.62041	7.51618	7.88325
90338851..90339150	8	90336351	90341650	90337951..90338250	90337951..90338250	8.82597	7.3329	8.07285	7.36753	7.65326	8.32166	8.01253	7.75792	7.69788	8.0307
90339151..90339900	8	90336651	90342400	90337951..90338250	90337951..90338250	9.07467	6.88544	8.26925	7.51192	7.8459	8.32166	7.92506	7.8428	7.87569	8.02984
90341401..90341850	8	90338901	90344350	90338851..90339150	90338851..90339150	9.13738	7.01097	8.04248	7.76346	7.77664	8.09926	7.83195	7.62041	7.86086	7.85054
90342001..90342450	8	90339501	90344950	90339151..90339900	90339151..90339900	8.96186	7.01097	7.97975	7.82005	7.93337	8.0168	7.80771	7.66772	7.91105	7.83074
90342751..90343350	8	90340251	90345850	90341401..90341850	90341401..90341850	8.88415	7.23336	7.94732	7.84753	8.13131	7.92934	7.75795	7.52088	7.97539	7.73606
90345751..90348150	8	90343251	90350650	90342751..90343350	90342751..90343350	9.79352	7.88544	8.51026	8.65876	8.58737	9.17727	8.67995	8.07107	8.58547	8.64276
90348601..90348900	8	90346101	90351400	90345751..90348150	90345751..90348150	9.46671	7.3329	8.18833	8.30943	7.97519	8.88353	8.21046	7.62041	8.15765	8.23814
90349351..90349800	8	90346851	90352300	90345751..90348150	90345751..90348150	9.2282	7.23336	8.07285	8.05034	7.93337	8.5143	8.01253	7.17295	8.01886	7.89993
90419701..90420150	8	90417201	90422650	90419701..90420150	90419701..90420150	8.79075	7.94957	8.1026	8.09689	7.95443	7.73669	8.21046	7.75792	8.05131	7.90169
90555001..90555600	8	90552501	90558100	90555001..90555600	90555001..90555600	8.22225	7.94957	7.07285	7.28953	7.33776	6.73669	8.03359	7.29848	7.23338	7.35625
90850051..90850950	8	90847551	90853450	90850051..90850950	90850051..90850950	8.99487	8.18089	8.82774	8.79203	8.23822	8.83623	8.28261	8.52088	8.61933	8.54657
91189651..91190100	8	91187151	91192600	91189651..91190100	91189651..91190100	9.47263	8.06986	9.11725	8.34842	8.64032	8.73669	8.77055	8.38595	8.702	8.63106
91190251..91191600	8	91187751	91194100	91189651..91190100	91189651..91190100	9.69789	8.42601	9.52132	8.87449	8.71627	8.92934	8.94743	8.62041	9.03736	8.83239
91193401..91195200	8	91190901	91197700	91190251..91191600	91190251..91191600	9.43698	8.74793	9.58592	8.92696	8.61409	9.28689	8.69325	8.73589	9.04233	8.90534
91203151..91203900	8	91200651	91206400	91203151..91203900	91203151..91203900	9.17889	8.3802	8.37053	8.40501	8.28885	8.68423	8.28261	8.03545	8.3548	8.3341
91204501..91205250	8	91202001	91207750	91203151..91203900	91203151..91203900	9.20883	8.3329	8.13175	8.529	8.22094	8.73669	8.26491	8.03545	8.2939	8.34569
91206001..91206600	8	91203501	91209100	91203151..91203900	91203151..91203900	9.21494	8.18089	8.13175	8.36753	8.20346	8.4529	8.26491	7.80099	8.23425	8.17293
91207951..91208850	8	91205451	91211350	91206001..91206600	91206001..91206600	9.03695	7.94957	8.24278	8.44153	8.18575	8.5143	8.21046	7.92298	8.29002	8.21591
91244101..91244550	8	91241601	91247050	91244101..91244550	91244101..91244550	7.59328	7.42601	7.07285	7.76346	7.20346	7.38877	7.47965	6.88345	7.34659	7.25062
91681351..91682400	8	91678851	91684900	91681351..91682400	91681351..91682400	9.50787	8.55529	8.71671	8.68946	8.48976	8.62978	8.70642	7.88345	8.63198	8.40655
91693201..91694100	8	91690701	91696600	91693201..91694100	91693201..91694100	9.16973	8.01097	8.51026	7.97759	8.33776	9.0168	8.35133	7.96145	8.2752	8.44319
91698451..91699350	8	91695951	91701850	91698451..91699350	91698451..91699350	8.99712	8.4704	8.73582	8.44153	8.01583	8.38877	8.15388	8.38595	8.39773	8.30953
91702651..91703250	8	91700151	91705750	91702651..91703250	91702651..91703250	9.30027	8.06986	8.51026	8.24889	8.05536	7.62978	8.4008	8.26811	8.2715	8.09956
91703401..91704450	8	91700901	91706950	91702651..91703250	91702651..91703250	9.50485	7.81832	8.48789	8.20707	8.13131	7.5143	8.47965	8.41396	8.27542	8.13597
91706101..91707000	8	91703601	91709500	91703401..91704450	91703401..91704450	9.31586	8.06986	8.41863	8.20707	8.13131	7.09926	8.38449	8.07107	8.25234	7.85161
91713601..91715400	8	91711101	91717900	91713601..91715400	91713601..91715400	9.75378	8.63546	9.07285	8.76346	8.3537	9.13879	8.92506	8.38595	8.73001	8.8166
91728901..91729650	8	91726401	91732150	91728901..91729650	91728901..91729650	9.50816	9.06986	8.61718	8.164	7.97519	8.09926	7.87926	7.66772	8.25212	7.88208
91737151..91738050	8	91734651	91740550	91737151..91738050	91737151..91738050	9.54983	8.78356	8.61718	7.87449	7.86827	8.09926	8.35133	8.03545	8.11998	8.16201
91739101..91739850	8	91736601	91742350	91737151..91738050	91737151..91738050	8.94113	7.67393	7.94732	7.44153	7.01583	7.92934	7.8558	7.46841	7.46823	7.75118
91746901..91750200	8	91744401	91752700	91746901..91750200	91746901..91750200	10.1068	9.59593	8.73582	8.42339	8.65326	8.0168	8.94743	8.66772	8.60416	8.54398
91766401..91767000	8	91763901	91769500	91766401..91767000	91766401..91767000	9.08287	7.81832	8.55398	8.11961	7.86827	8.38877	8.3001	7.88345	8.18062	8.19077
91767901..91769400	8	91765401	91771900	91766401..91767000	91766401..91767000	9.4465	8.28399	8.65782	8.0738	7.97519	8.5143	8.61156	7.99892	8.2356	8.37493
91770601..91771650	8	91768101	91774150	91767901..91769400	91767901..91769400	9.36494	8.23336	8.48789	7.67419	7.97519	8.25127	8.36801	7.88345	8.04576	8.16757
91791301..91792350	8	91788801	91794850	91791301..91792350	91791301..91792350	9.7271	8.67393	8.37053	8.24889	8.11269	8.38877	8.33445	8.23708	8.24404	8.3201
91795351..91802100	8	91792851	91804600	91795351..91802100	91795351..91802100	11.6091	9.4704	10.3017	9.90751	9.72855	10.4992	10.0799	9.80099	9.97924	10.1267
91802401..91811250	8	91799901	91813750	91795351..91802100	91795351..91802100	11.8774	9.35674	10.4935	10.0265	9.91737	10.7367	10.3845	9.91319	10.1458	10.3448
91817701..91818600	8	91815201	91821100	91817701..91818600	91817701..91818600	9.51845	8.74793	8.75468	8.24889	8.48976	9.0168	8.74524	8.32823	8.49778	8.69676
91821451..91822350	8	91818951	91824850	91821451..91822350	91821451..91822350	9.45333	8.51347	8.55398	7.79203	8.20346	8.78732	8.4008	7.96145	8.18316	8.38319
91835551..91838400	8	91833051	91840900	91835551..91838400	91835551..91838400	10.1423	9.2589	9.59642	8.98997	8.8001	9.76223	9.31738	8.82205	9.12883	9.30055
91853101..91854300	8	91850601	91856800	91853101..91854300	91853101..91854300	9.23417	8.9806	8.69735	8.20707	7.95443	8.32166	8.78304	8.26811	8.28628	8.4576
91857751..91858650	8	91855251	91861150	91857751..91858650	91857751..91858650	8.97689	8.4704	8.65782	8.20707	8.27217	8.62978	8.53977	8.17295	8.37902	8.4475
91859851..91860750	8	91857351	91863250	91857751..91858650	91857751..91858650	9.16039	8.23336	8.59642	8.36753	8.22094	8.73669	8.49492	8.26811	8.39497	8.49991
91872151..91874250	8	91869651	91876750	91872151..91874250	91872151..91874250	9.82482	9.20737	9.37053	8.73432	8.84591	9.48393	9.22884	8.59617	8.98359	9.10298
91899901..91902150	8	91897401	91904650	91899901..91902150	91899901..91902150	9.6193	8.85227	8.88021	8.59534	8.44582	9.05862	8.33445	8.10584	8.64046	8.49964
91947301..91947900	8	91944801	91950400	91947301..91947900	91947301..91947900	9.16914	8.3802	8.91416	8.40501	8.47526	9.05862	8.66653	8.13979	8.59814	8.62165
91952101..91952700	8	91949601	91955200	91952101..91952700	91952101..91952700	8.93625	7.88544	8.18833	8.11961	8.43087	7.5143	8.31738	8.03545	8.24627	7.95571
91988851..91989600	8	91986351	91992100	91988851..91989600	91988851..91989600	9.38891	8.18089	8.37053	8.45946	8.36947	8.4529	8.43286	8.13979	8.39982	8.34185
91990951..91991850	8	91988451	91994350	91988851..91989600	91988851..91989600	9.54505	8.28399	8.86293	8.64317	8.43087	8.88353	8.36801	7.8428	8.64566	8.36478
92015101..92015700	8	92012601	92018200	92015101..92015700	92015101..92015700	9.11164	8.4704	8.44209	7.9525	7.57383	8.17727	8.15388	7.62041	7.98947	7.98385
92027401..92027850	8	92024901	92030350	92027401..92027850	92027401..92027850	8.70081	7.67393	8.18833	7.73432	7.72855	8.0168	7.99115	7.99892	7.88373	8.00229
92059201..92060400	8	92056701	92062900	92059201..92060400	92059201..92060400	9.35813	8.3329	9.05775	8.67419	8.50412	9.21474	8.77055	8.64426	8.74535	8.87652
92067901..92068500	8	92065401	92071000	92067901..92068500	92067901..92068500	8.84296	8.06986	8.26925	8.00225	7.95443	7.83623	7.96946	8.17295	8.07531	7.99288
92068651..92069400	8	92066151	92071900	92067901..92068500	92067901..92068500	8.77893	7.74793	8.21581	7.90097	7.8903	8.09926	7.99115	8.26811	8.00236	8.11951
92073751..92074350	8	92071251	92076850	92073751..92074350	92073751..92074350	8.56107	8.42601	8.01145	8.36753	8.09383	8.17727	8.15388	8.41396	8.15761	8.24837
92080201..92081400	8	92077701	92083900	92080201..92081400	92080201..92081400	9.02047	8.4704	8.63764	8.34842	7.93337	8.4529	8.65298	8.20538	8.30648	8.43709
92094151..92094600	8	92091651	92097100	92094151..92094600	92094151..92094600	8.86922	7.59593	8.57535	8.26935	8.38506	8.5143	8.43286	8.23708	8.40992	8.39475
92095951..92096850	8	92093451	92099350	92094151..92094600	92094151..92094600	9.24114	8.28399	8.88021	8.36753	8.58737	8.57319	8.53977	8.35738	8.6117	8.49012
92106151..92106750	8	92103651	92109250	92106151..92106750	92106151..92106750	8.3261	7.59593	7.88021	7.92696	7.48976	7.38877	8.05435	7.41396	7.76564	7.61903
92146801..92147400	8	92144301	92149900	92146801..92147400	92146801..92147400	9.07231	8.28399	8.75468	8.0265	8.33776	8.68423	8.49492	8.07107	8.37298	8.41674
92205751..92206800	8	92203251	92209300	92205751..92206800	92205751..92206800	9.1951	8.42601	8.84544	8.6274	8.23822	9.32166	8.61156	8.10584	8.57036	8.67969
92271901..92272800	8	92269401	92275300	92271901..92272800	92271901..92272800	8.42221	7.59593	8.01145	8.14197	7.67879	7.38877	7.8558	7.80099	7.94407	7.68185
92286901..92287500	8	92284401	92290000	92286901..92287500	92286901..92287500	8.62582	8.06986	8.71671	8.59534	8.23822	8.4529	8.65298	8.03545	8.51676	8.38044
92304901..92305650	8	92302401	92308150	92304901..92305650	92304901..92305650	8.51064	7.94957	7.80982	8.24889	8.38506	7.92934	8.38449	8.23708	8.14792	8.18364
92313151..92313750	8	92310651	92316250	92313151..92313750	92313151..92313750	8.6013	7.88544	8.26925	7.64317	7.60079	8.32166	8.15388	8.07107	7.83774	8.1822
92320651..92321400	8	92318151	92323900	92320651..92321400	92320651..92321400	8.80762	8.51347	7.44209	7.73432	7.91199	7.62978	7.94743	7.99892	7.69613	7.85871
92353201..92353800	8	92350701	92356300	92353201..92353800	92353201..92353800	8.52735	6.74793	8.18833	7.73432	8.09383	8.5143	7.65298	7.88345	8.00549	8.01691
92354401..92355000	8	92351901	92357500	92353201..92353800	92353201..92353800	9.54714	7.12645	8.84544	7.67419	8.22094	8.73669	8.3001	8.17295	8.24686	8.40325
92356351..92358600	8	92353851	92361100	92354401..92355000	92354401..92355000	10.7323	7.59593	9.68756	8.84753	8.71627	9.57319	9.23795	8.73589	9.08379	9.18234
92358901..92361000	8	92356401	92363500	92356351..92358600	92356351..92358600	10.971	7.81832	9.82774	9.18569	9.00578	9.65726	9.51752	8.94234	9.33974	9.37237
92361301..92367600	8	92358801	92370100	92358901..92361000	92358901..92361000	11.5957	8.9806	10.7167	10.2071	9.91199	10.4685	10.5025	9.81155	10.2786	10.2608
92367601..92370450	8	92365101	92372950	92361301..92367600	92361301..92367600	10.7131	8.85227	10.0729	9.45052	9.24678	9.76223	9.78925	9.20538	9.59005	9.58562
92371801..92373300	8	92369301	92375800	92367601..92370450	92367601..92370450	9.88154	8.4704	9.45368	8.67419	9.06507	9.25127	9.10497	8.32823	9.06431	8.89482
92373601..92375250	8	92371101	92377750	92371801..92373300	92371801..92373300	10.0786	8.81832	9.37053	8.84753	8.97519	9.3556	9.17299	8.54641	9.06442	9.025
92375701..92377050	8	92373201	92379550	92371801..92373300	92371801..92373300	10.0353	8.74793	9.21581	8.86107	8.74072	9.0168	9.02309	8.66772	8.9392	8.90254
92377051..92379150	8	92374551	92381650	92373601..92375250	92373601..92375250	10.1072	9.15393	9.1461	8.97759	8.56015	9.05862	9.03359	8.75792	8.89461	8.95004
92407951..92408850	8	92405451	92411350	92407951..92408850	92407951..92408850	9.08322	8.23336	8.48789	7.92696	7.99565	8.32166	8.33445	7.96145	8.13683	8.20585
92415601..92416350	8	92413101	92418850	92415601..92416350	92415601..92416350	9.23148	8.4704	8.71671	8.09689	8.48976	8.62978	9.00188	8.23708	8.43445	8.62291
92422201..92422800	8	92419701	92425300	92422201..92422800	92422201..92422800	8.71844	8.42601	8.13175	8.59534	8.11269	8.25127	8.19185	7.88345	8.27993	8.10885
92436751..92438100	8	92434251	92440600	92436751..92438100	92436751..92438100	9.58076	8.4704	8.80982	8.38639	8.47526	8.57319	8.66653	8.23708	8.55716	8.49227
92439301..92440500	8	92436801	92443000	92436751..92438100	92436751..92438100	9.67287	8.28399	8.86293	8.24889	8.48976	8.62978	8.81988	8.17295	8.53386	8.54087
92441851..92443650	8	92439351	92446150	92439301..92440500	92439301..92440500	9.75757	8.71141	9.1461	8.51192	8.46062	8.68423	8.94743	8.23708	8.70621	8.62291
92451301..92453400	8	92448801	92455900	92451301..92453400	92451301..92453400	9.9917	8.55529	9.44209	9.164	8.64032	8.88353	9.03359	8.64426	9.08214	8.85379
92453701..92454300	8	92451201	92456800	92451301..92453400	92451301..92453400	9.72048	7.88544	9.1461	8.83385	8.32164	8.57319	8.73242	8.07107	8.7672	8.4589
92456251..92457750	8	92453751	92460250	92453701..92454300	92453701..92454300	10.4229	8.67393	9.34587	9.20707	8.56015	9.09926	9.02309	8.62041	9.0377	8.91426
92457751..92463000	8	92455251	92465500	92456251..92457750	92456251..92457750	11.1484	9.23336	10.0115	9.77066	9.43087	9.99543	9.77681	9.45499	9.73766	9.74241
92467501..92468700	8	92465001	92471200	92467501..92468700	92467501..92468700	9.61071	8.63546	9.1026	8.6274	8.27217	9.48393	8.70642	8.29848	8.66739	8.82961
92471401..92472000	8	92468901	92474500	92471401..92472000	92471401..92472000	9.22528	8.23336	8.59642	8.42339	7.7528	9.09926	8.33445	7.99892	8.25753	8.47755
92493151..92493900	8	92490651	92496400	92493151..92493900	92493151..92493900	9.12156	8.78356	8.07285	7.47716	7.36947	7.25127	8.03359	7.88345	7.63983	7.72277
92508901..92509800	8	92506401	92512300	92508901..92509800	92508901..92509800	8.94635	8.3329	8.21581	7.9525	8.11269	8.32166	8.43286	7.80099	8.09367	8.18517
92534551..92535600	8	92532051	92538100	92534551..92535600	92534551..92535600	9.2255	8.3329	8.65782	8.68946	7.86827	8.68423	8.49492	8.13979	8.40518	8.43964
92536351..92536950	8	92533851	92539450	92534551..92535600	92534551..92535600	9.29184	8.18089	8.61718	8.54587	7.7528	8.83623	8.52498	8.20538	8.30528	8.52219
92573851..92574600	8	92571351	92577100	92573851..92574600	92573851..92574600	8.63246	8.23336	8.1026	8.164	7.97519	7.5143	8.38449	8.07107	8.0806	7.98996
92610901..92612550	8	92608401	92615050	92610901..92612550	92610901..92612550	9.16394	8.71141	8.84544	8.70457	8.22094	8.09926	8.80771	8.03545	8.59032	8.31414
92641351..92641950	8	92638851	92644450	92641351..92641950	92641351..92641950	9.30948	8.23336	8.86293	8.82005	8.3537	8.62978	8.80771	7.96145	8.67889	8.46631
92642401..92643150	8	92639901	92645650	92641351..92641950	92641351..92641950	9.34363	8.42601	8.71671	8.61146	8.18575	8.32166	8.84393	7.71352	8.50464	8.29303
92644201..92644950	8	92641701	92647450	92641351..92641950	92641351..92641950	8.98697	7.94957	8.26925	8.65876	8.28885	8.25127	8.6255	7.52088	8.40562	8.13255
92668951..92669700	8	92666451	92672200	92668951..92669700	92668951..92669700	9.45041	7.74793	9.11725	9.06212	8.78842	9.17727	8.75795	8.59617	8.98926	8.84379
92670301..92670900	8	92667801	92673400	92668951..92669700	92668951..92669700	9.31431	7.51347	9.16032	9.164	8.86827	9.32166	8.95849	8.66772	9.0642	8.98262
92671201..92671650	8	92668701	92674150	92668951..92669700	92668951..92669700	9.66473	7.42601	9.53229	9.22813	8.87933	9.32166	9.00188	8.49488	9.21325	8.93947
92671651..92672400	8	92669151	92674900	92668951..92669700	92668951..92669700	10.1009	7.67393	9.80078	9.27948	8.83459	9.42119	9.17299	8.54641	9.30495	9.04686
92673301..92679600	8	92670801	92682100	92670301..92670900	92670301..92670900	11.4301	9.20737	10.6578	10.1083	9.8001	10.7622	10.1149	9.71352	10.1887	10.1969
92679601..92680950	8	92677101	92683450	92673301..92679600	92673301..92679600	10.427	8.71141	9.61718	8.9651	9.00578	9.88353	9.10497	8.82205	9.19602	9.27018
92747101..92747700	8	92744601	92750200	92747101..92747700	92747101..92747700	8.67227	7.67393	8.26925	8.0265	8.40049	8.73669	7.96946	8.20538	8.23208	8.30384
92827351..92828850	8	92824851	92831350	92827351..92828850	92827351..92828850	9.57757	8.55529	9.21581	8.79203	8.50412	9.13879	8.93629	8.10584	8.83732	8.72697
92830501..92831100	8	92828001	92833600	92827351..92828850	92827351..92828850	9.25186	8.4704	8.99569	8.49465	8.05536	9.05862	8.61156	7.80099	8.51523	8.49039
92846401..92847450	8	92843901	92849950	92846401..92847450	92846401..92847450	8.90754	8.4704	8.57535	8.05034	8.32164	7.92934	8.65298	8.32823	8.31578	8.30352
92852401..92855100	8	92849901	92857600	92852401..92855100	92852401..92855100	10.1689	9.04072	9.43041	8.98997	8.81169	9.65726	9.21968	8.71352	9.07736	9.19682
92855251..92857050	8	92852751	92859550	92852401..92855100	92852401..92855100	9.9922	8.59593	9.28231	8.84753	8.70389	9.54405	8.98034	8.49488	8.94457	9.00642
92951551..92953050	8	92949051	92955550	92951551..92953050	92951551..92953050	9.14082	8.51347	8.55398	8.38639	8.03573	8.92934	8.61156	7.46841	8.32537	8.33644
92956351..92963550	8	92953851	92966050	92956351..92963550	92956351..92963550	11.1698	9.53453	10.4421	9.97136	9.76477	10.6573	10.095	9.38595	10.0594	10.0461
92965501..92967150	8	92963001	92969650	92956351..92963550	92956351..92963550	9.78032	8.85227	9.13175	8.56255	8.5324	8.88353	8.98034	8.26811	8.74223	8.71066
92967151..92968050	8	92964651	92970550	92965501..92967150	92965501..92967150	9.49106	8.63546	8.71671	8.26935	8.03573	8.25127	8.59749	8.13979	8.3406	8.32951
92991001..92991750	8	92988501	92994250	92991001..92991750	92991001..92991750	8.72756	8.3329	7.80982	7.90097	7.48976	7.62978	8.13452	7.8428	7.73352	7.86903
93017101..93017400	8	93014601	93019900	93017101..93017400	93017101..93017400	7.84857	7.42601	7.94732	7.76346	7.65326	6.73669	7.53977	7.35738	7.78802	7.21128
93035851..93036600	8	93033351	93039100	93035851..93036600	93035851..93036600	8.22565	7.67393	7.94732	7.9525	7.65326	8.32166	7.41692	7.10584	7.85103	7.6148
93068701..93069150	8	93066201	93071650	93068701..93069150	93068701..93069150	8.07444	7.59593	7.34587	7.90097	7.99565	6.73669	8.07481	6.88345	7.7475	7.23165
93144301..93144900	8	93141801	93147400	93144301..93144900	93144301..93144900	8.79359	7.81832	7.01145	7.40501	7.51833	7.5143	7.56892	7.10584	7.3116	7.39635
93191401..93192000	8	93188901	93194500	93191401..93192000	93191401..93192000	8.46959	8.01097	7.73582	7.61146	7.46062	4.92934	7.70642	7.46841	7.60263	6.70139
93259201..93259650	8	93256701	93262150	93259201..93259650	93259201..93259650	8.18679	7.23336	7.53229	7.92696	7.16783	6.92934	7.35133	7.03545	7.54236	7.10537
93261151..93261750	8	93258651	93264250	93259201..93259650	93259201..93259650	8.30276	7.3329	7.65782	7.73432	7.16783	7.5143	7.41692	7.46841	7.51999	7.46654
93277801..93278400	8	93275301	93280900	93277801..93278400	93277801..93278400	8.55122	8.01097	7.24278	7.57904	7.51833	8.38877	7.96946	7.52088	7.44672	7.9597
93310201..93310500	8	93307701	93313000	93310201..93310500	93310201..93310500	8.19545	5.42601	7.13175	7.32906	7.20346	7.38877	7.99115	7.10584	7.22142	7.49525
93376501..93377250	8	93374001	93379750	93376501..93377250	93376501..93377250	8.9928	7.67393	7.91416	8.00225	7.95443	7.09926	8.24699	7.52088	7.95695	7.62238
93382051..93382800	8	93379551	93385300	93382051..93382800	93382051..93382800	9.39	8.23336	7.07285	7.82005	7.67879	7.62978	7.83195	7.8428	7.5239	7.76818
93383101..93383700	8	93380601	93386200	93382051..93382800	93382051..93382800	9.27314	8.28399	7.07285	7.40501	7.54634	7.5143	7.56892	7.66772	7.3414	7.58365
93407251..93408150	8	93404751	93410650	93407251..93408150	93407251..93408150	8.67564	7.94957	7.97975	8.22813	7.51833	7.62978	7.87926	6.29848	7.90874	7.26917
93428551..93429150	8	93426051	93431650	93428551..93429150	93428551..93429150	8.20447	8.18089	7.91416	7.64317	7.33776	7.5143	7.90234	7.8428	7.63169	7.75315
93486601..93486900	8	93484101	93489400	93486601..93486900	93486601..93486900	7.64579	7.74793	7.48789	7.20707	6.8459	7.09926	7.13452	6.96145	7.18029	7.06508
93499201..93500400	8	93496701	93502900	93499201..93500400	93499201..93500400	9.01544	8.3329	7.94732	7.82005	7.82318	7.62978	7.8558	7.75792	7.86352	7.74783
93557551..93557850	8	93555051	93560350	93557551..93557850	93557551..93557850	7.72631	5.01097	6.88021	7.76346	7.65326	7.5143	7.38449	8.07107	7.43231	7.65662
93563101..93564000	8	93560601	93566500	93563101..93564000	93563101..93564000	9.26455	8.28399	8.77329	8.47716	8.32164	8.5143	8.63931	8.26811	8.52403	8.47391
93630301..93631200	8	93627801	93633700	93630301..93631200	93630301..93631200	9.14202	8.51347	8.48789	8.529	8.32164	8.83623	8.38449	8.17295	8.44618	8.46456
93636451..93637200	8	93633951	93639700	93636451..93637200	93636451..93637200	8.99371	8.12645	8.46517	8.18569	7.51833	8.0168	8.15388	7.80099	8.0564	7.99056
93640801..93641250	8	93638301	93643750	93640801..93641250	93640801..93641250	8.90956	7.74793	8.57535	8.56255	7.93337	8.38877	8.01253	7.46841	8.35709	7.95657
93699601..93700650	8	93697101	93703150	93699601..93700650	93699601..93700650	9.01252	8.42601	8.16032	8.164	7.97519	7.5143	8.44862	8.17295	8.09984	8.04529
93714151..93714450	8	93711651	93716950	93714151..93714450	93714151..93714450	8.74546	7.23336	8.44209	8.00225	8.3537	8.17727	8.35133	8.20538	8.26601	8.24466
93715501..93715950	8	93713001	93718450	93714151..93714450	93714151..93714450	8.69961	7.23336	8.46517	7.87449	8.27217	8.09926	8.4008	8.26811	8.20395	8.25606
93757651..93758250	8	93755151	93760750	93757651..93758250	93757651..93758250	8.95674	8.12645	8.01145	7.90097	8.14969	7.92934	7.96946	7.75792	8.0207	7.88557
93796051..93797550	8	93793551	93800050	93796051..93797550	93796051..93797550	9.41616	8.18089	8.86293	8.97759	8.54634	8.78732	8.93629	8.26811	8.79562	8.66391
93797701..93798150	8	93795201	93800650	93796051..93797550	93796051..93797550	9.15994	7.51347	8.46517	8.73432	8.11269	8.88353	8.55442	7.71352	8.43739	8.38383
93803851..93804300	8	93801351	93806800	93803851..93804300	93803851..93804300	8.94663	7.42601	8.1026	8.57904	8.43087	8.78732	8.49492	7.66772	8.37084	8.31665
93807901..93808950	8	93805401	93811450	93807901..93808950	93807901..93808950	9.70553	7.42601	8.82774	9.11961	8.57383	9.13879	8.79543	8.20538	8.84039	8.7132
93809251..93809700	8	93806751	93812200	93807901..93808950	93807901..93808950	9.95561	7.3329	8.82774	8.87449	8.44582	9.09926	8.78304	8.20538	8.71602	8.69589
93809701..93810300	8	93807201	93812800	93807901..93808950	93807901..93808950	10.1953	7.42601	9.01145	8.98997	8.54634	8.97373	8.89085	8.35738	8.84926	8.74065
93810601..93814050	8	93808101	93816550	93807901..93808950	93807901..93808950	10.924	8.06986	9.52132	9.46833	9.06507	9.95171	9.47196	9.0173	9.35157	9.48032
93814051..93815700	8	93811551	93818200	93810601..93814050	93810601..93814050	10.5218	7.88544	9.24278	9.09689	8.82318	9.57319	9.26491	8.82205	9.05428	9.22005
93815851..93817050	8	93813351	93819550	93810601..93814050	93810601..93814050	10.0147	7.94957	8.93084	8.86107	8.62726	9.3556	8.89085	8.64426	8.80639	8.96357
93817801..93818850	8	93815301	93821350	93814051..93815700	93814051..93815700	9.49347	8.23336	8.73582	8.59534	8.33776	8.68423	8.67995	8.54641	8.5563	8.63686
93832651..93833700	8	93830151	93836200	93832651..93833700	93832651..93833700	8.87851	8.63546	8.46517	8.28953	7.70389	7.25127	8.26491	8.03545	8.15286	7.85054
93840901..93842550	8	93838401	93845050	93840901..93842550	93840901..93842550	9.79767	8.88544	9.22936	8.38639	8.36947	9.13879	8.8558	7.92298	8.66174	8.63919
93861751..93862350	8	93859251	93864850	93861751..93862350	93861751..93862350	8.88489	8.59593	8.51026	8.18569	8.01583	8.0168	8.26491	7.66772	8.23726	7.98314
93912301..93916350	8	93909801	93918850	93912301..93916350	93912301..93916350	10.4598	9.42601	9.44209	8.9525	8.71627	8.62978	8.98034	8.71352	9.03695	8.77455
93959251..93962700	8	93956751	93965200	93959251..93962700	93959251..93962700	10.1694	9.61583	9.70706	8.88779	8.58737	9.5143	9.23795	8.92298	9.06074	9.22507
94010251..94011000	8	94007751	94013500	94010251..94011000	94010251..94011000	9.30423	7.74793	7.39478	7.87449	7.77664	7.73669	8.03359	8.07107	7.68197	7.94712
94011151..94012050	8	94008651	94014550	94010251..94011000	94010251..94011000	9.27628	7.59593	7.53229	8.0738	7.93337	7.83623	7.96946	7.99892	7.84649	7.93487
94012651..94013250	8	94010151	94015750	94010251..94011000	94010251..94011000	9.12225	7.88544	7.44209	7.82005	7.8001	7.62978	7.8558	7.80099	7.68741	7.76219
94100851..94101900	8	94098351	94104400	94100851..94101900	94100851..94101900	8.87009	8.18089	8.67772	8.56255	8.33776	9.28689	8.77055	8.46841	8.52601	8.84195
94123501..94125150	8	94121001	94127650	94123501..94125150	94123501..94125150	9.30343	8.94957	8.55398	8.42339	8.48976	8.73669	8.65298	7.92298	8.48904	8.43755
94131601..94132050	8	94129101	94134550	94131601..94132050	94131601..94132050	9.01578	8.63546	7.73582	7.87449	7.48976	7.83623	7.99115	7.46841	7.70003	7.76526
94152151..94152900	8	94149651	94155400	94152151..94152900	94152151..94152900	9.55887	8.94957	8.18833	8.32906	7.82318	8.62978	8.38449	7.96145	8.11353	8.32524
94200601..94201650	8	94198101	94204150	94200601..94201650	94200601..94201650	8.44649	8.28399	7.73582	7.97759	7.7528	8.0168	7.99115	7.88345	7.82207	7.9638
94329001..94330050	8	94326501	94332550	94329001..94330050	94329001..94330050	9.43793	8.55529	8.63764	8.42339	8.3537	8.78732	8.61156	8.13979	8.47158	8.51289
94331401..94332900	8	94328901	94335400	94329001..94330050	94329001..94330050	9.71088	8.94957	9.17439	8.6274	8.38506	8.88353	8.83195	8.46841	8.72895	8.72797
94367251..94368750	8	94364751	94371250	94367251..94368750	94367251..94368750	9.31154	8.63546	8.65782	8.24889	8.01583	8.09926	8.63931	7.80099	8.30751	8.17985
94372201..94372950	8	94369701	94375450	94372201..94372950	94372201..94372950	9.048	8.28399	8.84544	8.18569	7.8459	7.5143	8.3001	7.8428	8.29235	7.88574
94383451..94384050	8	94380951	94386550	94383451..94384050	94383451..94384050	9.14894	8.12645	8.77329	8.59534	8.33776	8.62978	8.41692	8.13979	8.5688	8.39549
94413151..94414350	8	94410651	94416850	94413151..94414350	94413151..94414350	9.11245	8.78356	8.46517	8.34842	7.91199	8.09926	8.05435	8.20538	8.24186	8.11966
94433401..94434900	8	94430901	94437400	94433401..94434900	94433401..94434900	9.94432	9.04072	9.05775	8.70457	8.64032	9.17727	9.00188	8.29848	8.80088	8.82588
94438801..94439400	8	94436301	94441900	94438801..94439400	94438801..94439400	8.88175	8.01097	7.88021	8.14197	8.18575	8.32166	7.99115	7.62041	8.06931	7.97774
94444501..94445550	8	94442001	94448050	94444501..94445550	94444501..94445550	9.00201	8.59593	7.73582	8.164	7.7528	8.32166	8.07481	8.17295	7.88421	8.18981
94493851..94494750	8	94491351	94497250	94493851..94494750	94493851..94494750	8.95281	8.18089	8.63764	8.42339	8.41576	8.68423	8.53977	8.29848	8.49226	8.50749
94496551..94498200	8	94494051	94500700	94493851..94494750	94493851..94494750	9.48344	8.42601	8.84544	8.51192	8.48976	8.97373	8.6255	8.29848	8.61571	8.63257
94504951..94506000	8	94502451	94508500	94504951..94506000	94504951..94506000	9.27613	8.81832	8.53229	8.164	8.3537	8.68423	8.47965	8.23708	8.34999	8.46699
94511701..94513350	8	94509201	94515850	94511701..94513350	94511701..94513350	9.50743	8.59593	8.71671	8.42339	8.22094	8.78732	8.31738	8.73589	8.45368	8.61353
94525201..94525800	8	94522701	94528300	94525201..94525800	94525201..94525800	9.05404	8.63546	9.26925	8.65876	8.07472	8.92934	8.75795	8.32823	8.66758	8.67184
94529701..94531650	8	94527201	94534150	94529701..94531650	94529701..94531650	10.3644	8.91786	9.64776	9.26935	8.70389	9.42119	9.06461	8.90335	9.207	9.12972
94531651..94538700	8	94529151	94541200	94529701..94531650	94529701..94531650	11.4288	9.99586	10.5859	10.0621	9.69765	10.3387	10.2379	9.62041	10.1152	10.0657
94693501..94698450	8	94691001	94700950	94693501..94698450	94693501..94698450	10.7049	9.04072	9.68756	9.52049	9.16783	9.90662	9.72596	9.26811	9.45863	9.63356
94713751..94715100	8	94711251	94717600	94713751..94715100	94713751..94715100	9.37001	8.88544	8.75468	8.28953	8.48976	8.73669	8.71948	7.99892	8.51132	8.48503
94744951..94746450	8	94742451	94748950	94744951..94746450	94744951..94746450	9.80584	9.04072	8.88021	8.529	8.27217	9.0168	8.58327	8.17295	8.56046	8.59101
94754701..94755300	8	94752201	94757800	94754701..94755300	94754701..94755300	9.10853	8.51347	8.67772	8.11961	8.54634	8.62978	8.6255	8.77961	8.44789	8.6783
94766551..94768050	8	94764051	94770550	94766551..94768050	94766551..94768050	10.1721	8.67393	8.86293	8.47716	8.46062	8.97373	8.75795	8.26811	8.60023	8.6666
94768201..94774200	8	94765701	94776700	94766551..94768050	94766551..94768050	11.2201	9.49209	10.1245	9.67419	9.46796	10.3217	9.65977	9.20538	9.75556	9.72893
94774801..94777200	8	94772301	94779700	94768201..94774200	94768201..94774200	10.1955	8.9806	9.67772	9.03847	8.70389	9.65726	9.06461	8.75792	9.14002	9.15993
94803451..94804800	8	94800951	94807300	94803451..94804800	94803451..94804800	9.09225	8.71141	8.63764	8.56255	8.22094	8.38877	8.58327	8.35738	8.47371	8.44314
94869601..94871100	8	94867101	94873600	94869601..94871100	94869601..94871100	9.81387	8.74793	9.17439	8.20707	8.60079	9.4529	8.91375	8.35738	8.66075	8.90801
94871251..94872150	8	94868751	94874650	94869601..94871100	94869601..94871100	9.71532	8.51347	9.02705	8.30943	8.50412	9.38877	8.78304	8.23708	8.61353	8.80297
94872151..94873050	8	94869651	94875550	94869601..94871100	94869601..94871100	10.0833	8.4704	9.02705	8.40501	8.64032	9.25127	8.94743	8.38595	8.69079	8.86155
94874551..94876200	8	94872051	94878700	94871251..94872150	94871251..94872150	9.71364	8.63546	9.24278	8.61146	8.5324	9.13879	8.91375	8.66772	8.79555	8.90675
94889551..94890750	8	94887051	94893250	94889551..94890750	94889551..94890750	9.49117	8.59593	8.44209	8.47716	8.13131	8.62978	8.4008	7.92298	8.35018	8.31785
94912051..94914150	8	94909551	94916650	94912051..94914150	94912051..94914150	9.58137	9.23336	9.58592	8.74896	8.5324	9.0168	8.89085	8.77961	8.95576	8.89575
94945201..94946850	8	94942701	94949350	94945201..94946850	94945201..94946850	9.18781	8.63546	9.01145	8.87449	8.58737	9.13879	9.03359	8.54641	8.82444	8.90626
94959001..94959750	8	94956501	94962250	94959001..94959750	94959001..94959750	8.6955	8.23336	7.94732	8.30943	7.72855	8.17727	8.3001	8.10584	7.9951	8.1944
95138101..95138550	8	95135601	95141050	95138101..95138550	95138101..95138550	8.57359	8.06986	8.24278	8.47716	7.95443	8.62978	8.13452	8.46841	8.22479	8.4109
95164351..95165550	8	95161851	95168050	95164351..95165550	95164351..95165550	9.26471	8.4704	9.20214	8.57904	8.27217	9.09926	8.65298	8.07107	8.68445	8.60777
95165701..95167050	8	95163201	95169550	95164351..95165550	95164351..95165550	9.13389	8.18089	9.1026	8.529	8.30534	9.17727	8.69325	8.41396	8.64565	8.76149
95183101..95183850	8	95180601	95186350	95183101..95183850	95183101..95183850	9.07271	8.71141	9.40676	8.57904	8.51833	8.92934	8.51003	8.26811	8.83471	8.56916
95269201..95270250	8	95266701	95272750	95269201..95270250	95269201..95270250	9.14767	8.67393	8.1026	7.82005	7.8903	7.5143	8.15388	8.03545	7.93765	7.90121
95317801..95319300	8	95315301	95321800	95317801..95319300	95317801..95319300	10.0112	8.94957	9.73582	9.01442	8.91199	9.57319	8.98034	8.98031	9.22075	9.17795
95319451..95320950	8	95316951	95323450	95317801..95319300	95317801..95319300	10.135	9.15393	9.86293	9.0738	8.91199	9.7107	8.98034	8.99892	9.28291	9.22999
95321251..95323050	8	95318751	95325550	95317801..95319300	95317801..95319300	10.1165	9.44837	9.96363	9.24889	8.7528	9.57319	9.03359	9.18925	9.32177	9.26535
95326351..95330250	8	95323851	95332750	95326351..95330250	95326351..95330250	10.7173	9.57575	9.58592	9.15303	8.84591	9.86008	9.37627	9.25268	9.19495	9.49634
95349001..95349600	8	95346501	95352100	95349001..95349600	95349001..95349600	8.97228	8.18089	8.73582	8.45946	8.27217	8.5143	8.24699	7.99892	8.48915	8.25341
95351551..95356800	8	95349051	95359300	95349001..95349600	95349001..95349600	10.7726	9.35674	9.71671	9.22813	9.15879	9.5143	9.3001	9.20538	9.36788	9.33993
95364451..95365500	8	95361951	95368000	95364451..95365500	95364451..95365500	9.11098	8.55529	7.97975	8.00225	7.72855	8.32166	8.22884	7.8428	7.90351	8.1311
95389801..95391450	8	95387301	95393950	95389801..95391450	95389801..95391450	9.5411	9.09843	8.55398	8.09689	8.23822	8.57319	8.51003	7.71352	8.29636	8.26558
95515801..95516550	8	95513301	95519050	95515801..95516550	95515801..95516550	8.87285	8.4704	6.29525	7.32906	6.60079	5.92934	7.17299	7.17295	6.7417	6.75843
95518201..95518950	8	95515701	95521450	95515801..95516550	95515801..95516550	8.31038	6.74793	5.29525	6.28953	5.54634	3.92934	6.24699	5.71352	5.71037	5.29662
95559451..95560950	8	95556951	95563450	95559451..95560950	95559451..95560950	9.83811	9.04072	9.57535	8.84753	8.61409	9.57319	8.98034	8.86327	9.01232	9.13894
95562751..95563950	8	95560251	95566450	95559451..95560950	95559451..95560950	9.90769	8.9806	9.13175	8.56255	8.64032	9.54405	8.87926	8.64426	8.77821	9.02252
95565001..95566200	8	95562501	95568700	95562751..95563950	95562751..95563950	9.59511	8.67393	8.73582	8.164	8.32164	9.13879	8.73242	7.96145	8.40715	8.61089
95611201..95614350	8	95608701	95616850	95611201..95614350	95611201..95614350	9.97554	8.91786	9.25608	9.15303	8.84591	8.97373	8.93629	9.0173	9.085	8.97578
95623351..95623950	8	95620851	95626450	95623351..95623950	95623351..95623950	9.093	8.18089	8.73582	8.57904	8.56015	8.83623	8.69325	8.44144	8.625	8.65697
95650051..95651100	8	95647551	95653600	95650051..95651100	95650051..95651100	9.05901	8.59593	7.84544	7.67419	7.86827	8.32166	7.87926	7.5715	7.79597	7.92414
95666251..95667450	8	95663751	95669950	95666251..95667450	95666251..95667450	9.79106	8.91786	9.37053	8.38639	8.65326	9.09926	9.05435	8.73589	8.8034	8.96317
95668051..95669100	8	95665551	95671600	95666251..95667450	95666251..95667450	9.87709	8.81832	9.1461	8.42339	8.56015	9.13879	8.87926	8.66772	8.70988	8.89526
95672551..95677800	8	95670051	95680300	95672551..95677800	95672551..95677800	11.2944	9.90174	10.3271	9.58721	9.45324	10.2869	9.82593	9.52088	9.78918	9.8779
95677801..95682450	8	95675301	95684950	95672551..95677800	95672551..95677800	11.1684	9.8354	10.1389	9.50331	9.27217	10.1192	9.64616	9.41396	9.63814	9.72643
95687701..95691900	8	95685201	95694400	95687701..95691900	95687701..95691900	10.8767	9.9806	10.1883	9.33877	9.3928	10.1961	9.83195	9.25268	9.63997	9.76025
95692501..95693700	8	95690001	95696200	95687701..95691900	95687701..95691900	10.074	9.01097	9.57535	8.67419	8.90119	9.32166	9.30877	8.90335	9.05025	9.17792
95694301..95695950	8	95691801	95698450	95687701..95691900	95687701..95691900	9.62252	8.81832	9.45368	8.71952	8.70389	8.97373	9.22884	8.71352	8.95903	8.97203
95860951..95861700	8	95858451	95864200	95860951..95861700	95860951..95861700	8.68102	8.42601	7.69735	7.54587	7.23822	8.0168	7.65298	7.52088	7.49381	7.73022
95910751..95911800	8	95908251	95914300	95910751..95911800	95910751..95911800	8.74405	7.74793	8.55398	8.00225	8.01583	8.5143	7.80771	7.41396	8.19069	7.91199
95920051..95920650	8	95917551	95923150	95920051..95920650	95920051..95920650	9.31268	8.51347	8.71671	7.61146	7.8903	8.57319	8.13452	7.62041	8.07282	8.10937
95931301..95932200	8	95928801	95934700	95931301..95932200	95931301..95932200	8.97653	8.78356	8.16032	8.47716	8.27217	8.09926	8.38449	7.96145	8.30321	8.1484
95984251..95985150	8	95981751	95987650	95984251..95985150	95984251..95985150	9.11523	8.12645	9.20214	8.30943	8.16783	9.13879	8.46422	8.38595	8.5598	8.66299
95986801..95988150	8	95984301	95990650	95984251..95985150	95984251..95985150	9.34042	7.74793	9.18833	8.54587	8.43087	9.5143	8.77055	8.8428	8.72169	9.04255
95988151..95988900	8	95985651	95991400	95986801..95988150	95986801..95988150	9.05919	7.42601	8.80982	8.26935	8.18575	9.3556	8.51003	8.5715	8.42164	8.81238
96081751..96082350	8	96079251	96084850	96081751..96082350	96081751..96082350	8.54072	7.59593	8.59642	8.28953	7.67879	8.0168	8.49492	7.66772	8.18825	8.05981
96092401..96093150	8	96089901	96095650	96092401..96093150	96092401..96093150	8.29322	7.59593	7.29525	7.47716	7.27217	7.73669	7.65298	7.52088	7.34819	7.63685
96129301..96129900	8	96126801	96132400	96129301..96129900	96129301..96129900	8.05207	7.67393	7.18833	7.40501	7.70389	6.92934	7.31738	7.62041	7.43241	7.28904
96148951..96149700	8	96146451	96152200	96148951..96149700	96148951..96149700	9.34879	7.88544	9.11725	8.32906	8.13131	9.13879	8.58327	8.32823	8.52587	8.68343
96150151..96150750	8	96147651	96153250	96148951..96149700	96148951..96149700	9.47189	8.18089	9.32078	8.36753	8.32164	9.09926	8.63931	8.62041	8.66998	8.78633
96151501..96152850	8	96149001	96155350	96148951..96149700	96148951..96149700	9.46955	8.3802	9.44209	8.45946	8.32164	9.21474	8.81988	8.6908	8.74106	8.90847
96174601..96175200	8	96172101	96177700	96174601..96175200	96174601..96175200	8.42139	7.88544	8.67772	8.47716	8.20346	8.68423	8.31738	7.66772	8.45278	8.22311
96311101..96311550	8	96308601	96314050	96311101..96311550	96311101..96311550	8.03896	6.88544	7.84544	8.09689	7.7528	7.73669	7.80771	7.5715	7.89838	7.7053
96322951..96323700	8	96320451	96326200	96322951..96323700	96322951..96323700	8.23964	7.23336	7.29525	7.87449	7.65326	8.25127	7.75795	7.66772	7.60767	7.89231
96485701..96486300	8	96483201	96488800	96485701..96486300	96485701..96486300	8.29816	7.12645	7.39478	7.70457	7.51833	7.62978	7.44862	7.75792	7.53923	7.61211
96576151..96576450	8	96573651	96578950	96576151..96576450	96576151..96576450	8.44025	7.42601	7.94732	7.73432	7.62726	6.73669	7.44862	6.80099	7.76963	6.99543
96578701..96579000	8	96576201	96581500	96576151..96576450	96576151..96576450	8.25368	6.59593	7.69735	7.57904	7.51833	6.73669	7.44862	7.23708	7.59824	7.1408
96659101..96660150	8	96656601	96662650	96659101..96660150	96659101..96660150	9.08501	8.01097	8.16032	7.84753	7.91199	8.17727	7.94743	7.03545	7.97328	7.72005
96662101..96662850	8	96659601	96665350	96659101..96660150	96659101..96660150	9.35724	8.06986	7.88021	7.44153	7.36947	8.0168	7.28261	7.03545	7.56374	7.44496
96662851..96663750	8	96660351	96666250	96662101..96662850	96662101..96662850	9.24541	8.12645	7.44209	7.11961	7.30534	7.38877	7.09499	6.96145	7.28901	7.1484
96666301..96667350	8	96663801	96669850	96666301..96667350	96666301..96667350	8.79315	7.51347	6.88021	6.70457	7.13131	6.25127	6.78304	7.03545	6.90536	6.68992
96745651..96745950	8	96743151	96748450	96745651..96745950	96745651..96745950	7.79681	6.42601	7.44209	8.05034	7.09383	7.5143	7.53977	7.71352	7.52876	7.5892
96787951..96788250	8	96785451	96790750	96787951..96788250	96787951..96788250	7.27067	5.74793	5.80982	7.0738	7.27217	6.25127	6.87926	6.71352	6.7186	6.61468
96824401..96825000	8	96821901	96827500	96824401..96825000	96824401..96825000	7.40547	6.74793	7.18833	7.20707	7.05536	6.92934	7.31738	7.10584	7.15025	7.11752
96991051..96991500	8	96988551	96994000	96991051..96991500	96991051..96991500	7.31034	7.12645	7.65782	7.9525	7.36947	7.38877	7.83195	7.17295	7.65993	7.46456
97055701..97056000	8	97053201	97058500	97055701..97056000	97055701..97056000	7.90138	7.23336	7.39478	8.00225	7.30534	7.62978	7.41692	7.35738	7.56746	7.46802
97349701..97350150	8	97347201	97352650	97349701..97350150	97349701..97350150	8.16442	7.59593	7.73582	8.36753	7.86827	8.38877	8.05435	7.52088	7.99054	7.988
97386001..97386450	8	97383501	97388950	97386001..97386450	97386001..97386450	8.00898	6.59593	8.21581	8.56255	7.95443	7.38877	8.22884	7.99892	8.24426	7.87218
97388251..97388550	8	97385751	97391050	97386001..97386450	97386001..97386450	8.43025	7.01097	8.26925	8.44153	8.23822	8.0168	8.59749	8.23708	8.31634	8.28379
97389151..97389600	8	97386651	97392100	97388251..97388550	97388251..97388550	8.39044	7.12645	8.29525	8.44153	8.20346	8.25127	8.63931	7.99892	8.31341	8.2965
97390801..97391250	8	97388301	97393750	97388251..97388550	97388251..97388550	8.67278	6.74793	8.34587	8.18569	8.32164	8.4529	8.58327	8.13979	8.2844	8.39199
97393201..97393800	8	97390701	97396300	97390801..97391250	97390801..97391250	8.73857	7.12645	8.01145	8.22813	8.2553	8.73669	8.44862	7.92298	8.16496	8.36943
97407001..97407300	8	97404501	97409800	97407001..97407300	97407001..97407300	7.73478	6.74793	6.39478	6.97759	6.30534	6.25127	6.67995	5.71352	6.55924	6.21491
97428301..97428900	8	97425801	97431400	97428301..97428900	97428301..97428900	8.25604	6.88544	8.89728	8.20707	7.97519	7.09926	7.96946	7.96145	8.35985	7.67672
97470151..97470600	8	97467651	97473100	97470151..97470600	97470151..97470600	7.72568	7.42601	7.34587	7.64317	7.16783	7.62978	7.56892	7.03545	7.38562	7.41138
97515601..97516050	8	97513101	97518550	97515601..97516050	97515601..97516050	8.24933	7.12645	7.24278	7.36753	7.09383	7.73669	7.24699	7.17295	7.23471	7.38555
97552051..97552350	8	97549551	97554850	97552051..97552350	97552051..97552350	6.94597	5.74793	6.18833	6.64317	6.30534	5.5143	6.6255	5.71352	6.37894	5.95111
97618501..97618950	8	97616001	97621450	97618501..97618950	97618501..97618950	7.0746	7.23336	6.88021	7.24889	7.16783	7.38877	6.6255	6.80099	7.09898	6.93842
97651801..97652100	8	97649301	97654600	97651801..97652100	97651801..97652100	7.88003	6.59593	7.61718	8.0738	7.91199	8.0168	7.94743	7.29848	7.86766	7.75424
97692001..97692450	8	97689501	97694950	97692001..97692450	97692001..97692450	7.78464	6.42601	7.80982	8.18569	7.65326	8.4529	7.96946	7.23708	7.88293	7.88648
97712851..97713300	8	97710351	97715800	97712851..97713300	97712851..97713300	8.17472	7.42601	7.44209	7.87449	7.57383	6.73669	7.38449	6.96145	7.63014	7.02755
97894351..97894800	8	97891851	97897300	97894351..97894800	97894351..97894800	7.17199	6.59593	6.88021	7.40501	6.70389	7.25127	6.78304	7.03545	6.99637	7.02325
98001751..98002200	8	97999251	98004700	98001751..98002200	98001751..98002200	6.81293	6.01097	6.39478	7.44153	7.30534	7.25127	6.83195	6.80099	7.04722	6.9614
98207701..98208150	8	98205201	98210650	98207701..98208150	98207701..98208150	7.78051	7.01097	7.39478	7.61146	6.8001	7.09926	7.70642	6.29848	7.26878	7.03472
98541301..98541600	8	98538801	98544100	98541301..98541600	98541301..98541600	7.46348	6.01097	6.65782	6.70457	6.93337	7.92934	6.38449	6.17295	6.76525	6.82893
98567701..98568000	8	98565201	98570500	98567701..98568000	98567701..98568000	7.74615	5.74793	7.34587	7.79203	7.67879	8.09926	7.73242	7.46841	7.60557	7.7667
98699701..98700000	8	98697201	98702500	98699701..98700000	98699701..98700000	6.25967	6.01097	6.29525	6.36753	6.54634	5.5143	6.38449	6.17295	6.40304	6.02392
98712901..98713500	8	98710401	98716000	98712901..98713500	98712901..98713500	8.03973	5.42601	6.73582	6.20707	6.01583	6.25127	5.73242	6.17295	6.31957	6.05221
98713501..98713950	8	98711001	98716450	98712901..98713500	98712901..98713500	8.06133	5.01097	6.94732	6.36753	6.09383	5.5143	5.51003	6.17295	6.46956	5.73243
98877151..98877450	8	98874651	98879950	98877151..98877450	98877151..98877450	7.5986	7.01097	7.18833	7.51192	7.46062	7.73669	7.24699	7.29848	7.38696	7.42739
98887501..98887800	8	98885001	98890300	98887501..98887800	98887501..98887800	7.11309	5.01097	6.18833	7.47716	7.46062	7.09926	7.13452	6.52088	7.04203	6.91822
99138301..99138600	8	99135801	99141100	99138301..99138600	99138301..99138600	8.29584	5.74793	7.24278	7.73432	7.54634	8.0168	7.51003	6.88345	7.50781	7.47009
99189301..99189600	8	99186801	99192100	99189301..99189600	99189301..99189600	7.5816	6.23336	7.34587	7.36753	7.20346	7.73669	6.96946	6.17295	7.30562	6.9597
99190051..99190350	8	99187551	99192850	99189301..99189600	99189301..99189600	7.48694	5.74793	7.07285	7.20707	7.30534	7.5143	6.96946	6.41396	7.19509	6.96591
99378301..99378600	8	99375801	99381100	99378301..99378600	99378301..99378600	6.593	6.74793	7.18833	7.28953	7.05536	6.25127	7.21046	7.29848	7.17774	6.92007
99388051..99388500	8	99385551	99391000	99388051..99388500	99388051..99388500	8.15982	7.12645	7.91416	8.28953	7.65326	7.92934	7.92506	7.17295	7.95232	7.67579
99412951..99413700	8	99410451	99416200	99412951..99413700	99412951..99413700	10.0228	8.01097	9.44209	8.90097	8.61409	9.4529	8.8558	8.35738	8.98571	8.88869
99413701..99414600	8	99411201	99417100	99412951..99413700	99412951..99413700	10.2037	8.06986	9.63764	8.88779	8.71627	9.57319	8.96946	8.52088	9.08057	9.02118
99414601..99417750	8	99412101	99420250	99412951..99413700	99412951..99413700	10.5875	8.23336	9.97171	9.43249	9.14053	10.2513	9.41692	9.20538	9.51491	9.62452
99418201..99419250	8	99415701	99421750	99414601..99417750	99414601..99417750	9.73938	6.59593	9.37053	9.00225	8.58737	9.62978	8.98034	8.71352	8.98672	9.10788
99439051..99439350	8	99436551	99441850	99439051..99439350	99439051..99439350	7.83782	6.59593	6.73582	7.40501	7.20346	7.09926	7.13452	6.96145	7.11476	7.06508
99455251..99455700	8	99452751	99458200	99455251..99455700	99455251..99455700	8.16442	7.51347	8.01145	7.82005	7.67879	8.0168	7.96946	7.5715	7.83676	7.85259
99462901..99463350	8	99460401	99465850	99462901..99463350	99462901..99463350	8.28922	7.67393	7.18833	7.57904	6.7528	8.0168	7.67995	7.29848	7.17339	7.66508
99481201..99481650	8	99478701	99484150	99481201..99481650	99481201..99481650	7.79681	5.01097	7.88021	7.61146	7.48976	8.0168	7.65298	7.52088	7.66048	7.73022
99492301..99492600	8	99489801	99495100	99492301..99492600	99492301..99492600	7.81293	5.42601	6.80982	7.24889	6.93337	5.92934	7.09499	6.88345	6.99736	6.63592
99780301..99780600	8	99777801	99783100	99780301..99780600	99780301..99780600	8.04844	6.23336	7.29525	7.164	7.01583	7.5143	7.65298	7.41396	7.15836	7.52708
99998401..99998700	8	99995901	100001200	99998401..99998700	99998401..99998700	7.17199	6.74793	6.07285	7.20707	6.93337	6.25127	6.78304	6.03545	6.73776	6.35659
100281301..100281750	8	100278801	100284250	100281301..100281750	100281301..100281750	6.81819	5.42601	6.07285	6.44153	6.43087	5.5143	6.51003	6.03545	6.31509	6.01993
100326751..100327200	8	100324251	100329700	100326751..100327200	100326751..100327200	7.69313	6.23336	7.29525	7.76346	7.01583	7.5143	7.53977	7.10584	7.35818	7.38664
100360201..100360500	8	100357701	100363000	100360201..100360500	100360201..100360500	7.61609	4.42601	6.73582	6.76346	6.65326	6.25127	6.6255	6.80099	6.71751	6.55925
100712701..100713150	8	100710201	100715650	100712701..100713150	100712701..100713150	7.78013	7.01097	6.57536	7.20707	7.27217	7.25127	7.13452	5.29848	7.0182	6.56142
100762201..100762500	8	100759701	100765000	100762201..100762500	100762201..100762500	7.31619	6.59593	6.73582	7.0738	7.36947	6.73669	7.13452	6.88345	7.0597	6.91822
101099101..101099850	8	101096601	101102350	101099101..101099850	101099101..101099850	8.20817	7.12645	7.61718	7.51192	7.54634	7.92934	7.31738	7.29848	7.55848	7.51507
101107051..101107950	8	101104551	101110450	101107051..101107950	101107051..101107950	8.39747	6.23336	8.16032	7.82005	7.33776	8.0168	7.47965	6.96145	7.77271	7.48597
101111101..101111400	8	101108601	101113900	101111101..101111400	101111101..101111400	7.74615	6.59593	7.13175	6.64317	6.23822	7.62978	7.17299	6.17295	6.67105	6.99191
101252701..101253150	8	101250201	101255650	101252701..101253150	101252701..101253150	7.71866	7.01097	7.97975	7.57904	7.48976	8.4529	7.67995	7.46841	7.68285	7.86709
101276851..101277150	8	101274351	101279650	101276851..101277150	101276851..101277150	7.17961	5.74793	6.18833	7.47716	7.36947	6.92934	7.31738	6.62041	7.01165	6.95571
101564851..101565150	8	101562351	101567650	101564851..101565150	101564851..101565150	7.63149	5.01097	7.88021	7.90097	7.09383	7.83623	7.80771	7.62041	7.625	7.75478
101664151..101664600	8	101661651	101667100	101664151..101664600	101664151..101664600	7.79899	7.12645	7.39478	7.44153	7.13131	7.09926	7.35133	7.10584	7.32254	7.18548
101678251..101678700	8	101675751	101681200	101678251..101678700	101678251..101678700	7.67518	7.12645	7.88021	7.73432	7.77664	7.38877	7.67995	6.52088	7.79706	7.19653
102262951..102263250	8	102260451	102265750	102262951..102263250	102262951..102263250	7.20817	6.23336	7.01145	7.32906	7.30534	6.25127	7.59749	7.29848	7.21528	7.04908
102277801..102278100	8	102275301	102280600	102277801..102278100	102277801..102278100	7.30276	6.23336	6.94732	7.28953	7.23822	7.25127	7.05435	7.17295	7.15836	7.15952
102400501..102400800	8	102398001	102403300	102400501..102400800	102400501..102400800	7.24612	6.74793	6.94732	7.20707	6.8459	7.5143	7.21046	7.23708	7.0001	7.32062
102465451..102465750	8	102462951	102468250	102465451..102465750	102465451..102465750	8.26575	6.23336	7.34587	7.36753	7.40049	6.25127	7.41692	7.10584	7.3713	6.92467
102467101..102467400	8	102464601	102469900	102465451..102465750	102465451..102465750	8.26918	5.74793	6.80982	7.32906	7.36947	6.73669	7.28261	7.10584	7.16945	7.04172
102467851..102468150	8	102465351	102470650	102465451..102465750	102465451..102465750	8.29507	5.42601	6.39478	6.87449	7.36947	6.92934	7.09499	6.29848	6.87958	6.77427
102586951..102587400	8	102584451	102589900	102586951..102587400	102586951..102587400	8.1921	6.01097	7.65782	7.40501	7.8459	8.0168	7.44862	7.17295	7.63624	7.54613
102645301..102645750	8	102642801	102648250	102645301..102645750	102645301..102645750	7.87016	7.12645	7.57536	8.00225	7.40049	8.09926	7.59749	7.29848	7.65937	7.66508
102658801..102659100	8	102656301	102661600	102658801..102659100	102658801..102659100	7.51589	6.42601	7.84544	7.70457	7.57383	7.5143	7.67995	7.10584	7.70795	7.43336
102659101..102659400	8	102656601	102661900	102658801..102659100	102658801..102659100	7.51589	6.23336	7.91416	7.70457	7.54634	7.5143	7.70642	6.88345	7.72169	7.36806
102732451..102732750	8	102729951	102735250	102732451..102732750	102732451..102732750	7.85483	7.3329	7.94732	7.97759	7.82318	8.5143	8.07481	7.10584	7.91603	7.89832
102744751..102745050	8	102742251	102747550	102744751..102745050	102744751..102745050	8.32876	7.12645	8.07285	7.79203	7.20346	7.62978	7.59749	7.5715	7.68945	7.59959
102759001..102759300	8	102756501	102761800	102759001..102759300	102759001..102759300	8.31333	7.42601	8.07285	8.05034	7.46062	8.0168	7.8558	7.23708	7.86127	7.70323
102777751..102778500	8	102775251	102781000	102777751..102778500	102777751..102778500	8.94749	8.06986	8.89728	8.80611	8.44582	8.38877	8.3001	8.17295	8.7164	8.28728
102781951..102786300	8	102779451	102788800	102781951..102786300	102781951..102786300	10.7774	8.78356	10.3017	9.77066	9.40049	10.2869	9.76427	8.90335	9.82428	9.6515
102786301..102787050	8	102783801	102789550	102781951..102786300	102781951..102786300	10.3581	8.12645	9.88021	9.0738	8.76477	9.92934	9.25598	8.35738	9.23959	9.1809
102787051..102789000	8	102784551	102791500	102781951..102786300	102781951..102786300	10.2311	8.28399	9.75468	9.27948	8.92272	9.86008	9.29138	8.52088	9.31896	9.22411
102791551..102792300	8	102789051	102794800	102791551..102792300	102791551..102792300	8.96726	8.06986	8.41863	8.80611	8.22094	9.09926	8.22884	8.13979	8.48189	8.4893
102797251..102797550	8	102794751	102800050	102797251..102797550	102797251..102797550	8.56271	7.51347	8.16032	7.84753	8.09383	8.25127	7.90234	7.52088	8.03389	7.8915
102814951..102815400	8	102812451	102817900	102814951..102815400	102814951..102815400	7.75098	6.74793	7.88021	7.82005	7.97519	7.73669	7.51003	7.75792	7.89181	7.66821
102924601..102925200	8	102922101	102927700	102924601..102925200	102924601..102925200	8.33594	7.88544	8.04248	7.54587	7.95443	8.25127	7.8558	6.80099	7.84759	7.63602
103114651..103114950	8	103112151	103117450	103114651..103114950	103114651..103114950	8.27095	7.12645	7.29525	6.82005	7.05536	7.09926	7.51003	7.03545	7.05688	7.21491
103125301..103125600	8	103122801	103128100	103125301..103125600	103125301..103125600	7.85708	7.42601	7.80982	7.61146	7.72855	7.5143	7.87926	6.88345	7.71661	7.42567
103154701..103155000	8	103152201	103157500	103154701..103155000	103154701..103155000	7.53069	7.01097	7.57536	7.82005	7.60079	8.0168	7.65298	7.75792	7.6654	7.80923
103180051..103180350	8	103177551	103182850	103180051..103180350	103180051..103180350	8.05328	6.74793	7.01145	7.44153	7.36947	7.25127	7.53977	7.17295	7.27415	7.32133
103215301..103215750	8	103212801	103218250	103215301..103215750	103215301..103215750	8.02737	6.01097	7.18833	7.28953	7.23822	7.5143	7.21046	7.23708	7.2387	7.32062
103272151..103272750	8	103269651	103275250	103272151..103272750	103272151..103272750	8.92133	8.01097	8.26925	7.76346	7.99565	7.83623	8.01253	7.41396	8.00946	7.75424
103347301..103347750	8	103344801	103350250	103347301..103347750	103347301..103347750	8.13935	7.59593	7.69735	7.87449	7.82318	7.62978	7.56892	7.71352	7.79834	7.63741
103454101..103454700	8	103451601	103457200	103454101..103454700	103454101..103454700	8.65186	7.81832	8.26925	7.87449	7.70389	7.92934	7.59749	7.96145	7.94921	7.82943
103466551..103467750	8	103464051	103470250	103466551..103467750	103466551..103467750	8.75868	8.63546	7.48789	7.76346	7.7528	7.92934	7.21046	7.5715	7.66805	7.57044
103477051..103477500	8	103474551	103480000	103477051..103477500	103477051..103477500	8.50197	7.67393	8.32078	7.36753	7.40049	7.38877	7.67995	7.41396	7.69627	7.49423
103558051..103559100	8	103555551	103561600	103558051..103559100	103558051..103559100	8.59933	7.3329	7.97975	7.90097	7.8459	8.17727	8.05435	7.66772	7.90887	7.96644
103585951..103586550	8	103583451	103589050	103585951..103586550	103585951..103586550	8.55794	7.51347	7.77329	7.70457	7.51833	7.5143	7.83195	7.10584	7.6654	7.48403
103587151..103587600	8	103584651	103590100	103585951..103586550	103585951..103586550	8.6338	7.59593	8.01145	7.70457	7.48976	7.62978	7.78304	7.10584	7.73526	7.50622
103743301..103743750	8	103740801	103746250	103743301..103743750	103743301..103743750	8.85301	7.88544	8.55398	8.38639	8.03573	8.92934	8.46422	7.99892	8.32537	8.46416
103748701..103749600	8	103746201	103752100	103748701..103749600	103748701..103749600	9.09707	8.3802	8.96363	8.26935	8.3537	9.3556	8.73242	8.29848	8.52889	8.7955
103750051..103750800	8	103747551	103753300	103748701..103749600	103748701..103749600	9.10391	8.01097	8.80982	8.18569	8.03573	9.09926	8.61156	7.88345	8.34375	8.53142
103751251..103751700	8	103748751	103754200	103748701..103749600	103748701..103749600	9.00394	7.81832	8.71671	8.00225	7.7528	8.88353	8.38449	7.75792	8.15725	8.34198
103782601..103783500	8	103780101	103786000	103782601..103783500	103782601..103783500	9.23603	7.67393	8.71671	7.92696	8.23822	8.68423	8.21046	7.92298	8.29397	8.27256
103783501..103784250	8	103781001	103786750	103782601..103783500	103782601..103783500	9.21106	8.12645	8.71671	7.90097	8.20346	8.4529	8.21046	8.03545	8.27371	8.23294
103792351..103792650	8	103789851	103795150	103792351..103792650	103792351..103792650	8.03719	7.42601	6.80982	7.11961	7.30534	6.25127	7.44862	6.29848	7.07825	6.66612
103795051..103795500	8	103792551	103798000	103792351..103792650	103792351..103792650	8.18276	7.59593	6.57536	6.11961	6.65326	6.92934	7.01253	6.71352	6.44941	6.88513
103800601..103802550	8	103798101	103805050	103800601..103802550	103800601..103802550	9.60511	8.51347	8.75468	7.84753	7.7528	8.4529	8.21046	8.10584	8.11833	8.2564
103811401..103812150	8	103808901	103814650	103811401..103812150	103811401..103812150	8.8942	8.42601	8.71671	8.22813	8.09383	8.73669	8.38449	8.20538	8.34622	8.44219
103836001..103836450	8	103833501	103838950	103836001..103836450	103836001..103836450	8.85668	8.06986	8.44209	8.09689	7.93337	8.73669	8.09499	7.66772	8.15745	8.16647
103836901..103837500	8	103834401	103840000	103836001..103836450	103836001..103836450	8.94703	8.06986	8.53229	8.24889	8.03573	8.57319	8.28261	7.75792	8.2723	8.20457
103863451..103864350	8	103860951	103866850	103863451..103864350	103863451..103864350	9.13536	8.42601	8.37053	8.40501	8.3537	8.73669	8.6255	8.71352	8.37641	8.69191
103866601..103867500	8	103864101	103870000	103863451..103864350	103863451..103864350	9.05085	8.55529	7.97975	8.36753	7.91199	8.4529	8.46422	8.07107	8.08642	8.3294
103870501..103871250	8	103868001	103873750	103870501..103871250	103870501..103871250	8.78924	8.23336	8.69735	8.20707	7.97519	8.68423	8.43286	7.96145	8.2932	8.35951
103874101..103875600	8	103871601	103878100	103874101..103875600	103874101..103875600	9.52364	8.12645	9.33338	8.65876	8.18575	9.17727	8.91375	8.64426	8.72597	8.91176
103876651..103877100	8	103874151	103879600	103874101..103875600	103874101..103875600	9.58887	7.94957	8.97974	8.56255	8.03573	9.0168	8.89085	8.35738	8.52601	8.75501
103878151..103879350	8	103875651	103881850	103876651..103877100	103876651..103877100	9.71904	8.18089	9.20214	8.9651	8.56015	9.28689	9.22884	8.64426	8.90913	9.05333
103879801..103881000	8	103877301	103883500	103878151..103879350	103878151..103879350	9.66425	8.42601	9.30807	8.91402	8.70389	9.13879	9.26491	8.49488	8.97533	8.9662
103881301..103882050	8	103878801	103884550	103878151..103879350	103878151..103879350	9.60414	8.51347	9.20214	8.77782	8.65326	8.97373	9.14423	8.17295	8.87774	8.76364
103886101..103886850	8	103883601	103889350	103886101..103886850	103886101..103886850	9.19947	8.18089	8.24278	8.20707	7.95443	8.09926	8.43286	7.41396	8.13476	7.98203
103898401..103899150	8	103895901	103901650	103898401..103899150	103898401..103899150	8.77644	8.28399	8.75468	8.22813	8.33776	8.25127	8.46422	7.8428	8.44019	8.1861
103912501..103913700	8	103910001	103916200	103912501..103913700	103912501..103913700	9.37706	8.3329	8.63764	8.22813	8.18575	8.68423	8.46422	8.46841	8.35051	8.53895
103926901..103928250	8	103924401	103930750	103926901..103928250	103926901..103928250	9.45277	8.81832	8.34587	8.14197	8.11269	7.25127	8.49492	8.03545	8.20018	7.92721
103958551..103959000	8	103956051	103961500	103958551..103959000	103958551..103959000	8.76227	7.42601	7.97975	7.51192	7.7528	7.83623	7.90234	7.80099	7.74816	7.84652
103973701..103974150	8	103971201	103976650	103973701..103974150	103973701..103974150	7.92966	7.81832	7.48789	7.40501	7.46062	7.09926	7.17299	6.96145	7.45117	7.0779
103989901..103990500	8	103987401	103993000	103989901..103990500	103989901..103990500	8.84108	8.23336	8.16032	7.64317	7.95443	8.0168	8.15388	6.96145	7.91931	7.71071
103997551..103998600	8	103995051	104001100	103997551..103998600	103997551..103998600	9.19122	8.18089	8.46517	8.14197	8.14969	8.25127	8.21046	8.07107	8.25228	8.1776
103999501..104000400	8	103997001	104002900	103997551..103998600	103997551..103998600	9.19893	8.63546	8.51026	8.0738	7.91199	8.32166	8.03359	7.8428	8.16535	8.06602
104013301..104014350	8	104010801	104016850	104013301..104014350	104013301..104014350	9.08234	8.06986	8.21581	7.97759	7.51833	7.83623	7.94743	8.26811	7.90391	8.01726
104017501..104018700	8	104015001	104021200	104017501..104018700	104017501..104018700	9.60859	8.67393	9.04248	8.61146	8.18575	9.38877	8.79543	8.41396	8.61323	8.86605
104019301..104022450	8	104016801	104024950	104017501..104018700	104017501..104018700	10.1271	9.49209	9.64776	9.10829	8.99565	9.86008	9.28261	8.75792	9.25057	9.3002
104028001..104029050	8	104025501	104031550	104028001..104029050	104028001..104029050	9.52701	8.71141	9.02705	8.51192	8.2553	8.57319	8.6255	8.49488	8.59809	8.56453
104040001..104040900	8	104037501	104043400	104040001..104040900	104040001..104040900	9.6722	8.28399	9.82774	8.88779	8.67879	9.25127	9.05435	8.49488	9.13144	8.9335
104041801..104043450	8	104039301	104045950	104040001..104040900	104040001..104040900	9.60401	8.55529	9.76402	9.10829	8.81169	9.25127	9.21968	8.64426	9.228	9.0384
104046751..104049300	8	104044251	104051800	104046751..104049300	104046751..104049300	9.95767	9.01097	9.75468	9.164	8.98546	9.62978	9.38449	8.92298	9.30138	9.31242
104052751..104053950	8	104050251	104056450	104052751..104053950	104052751..104053950	9.55936	8.9806	8.88021	8.54587	8.28885	8.92934	8.66653	8.44144	8.57164	8.6791
104056351..104057550	8	104053851	104060050	104052751..104053950	104052751..104053950	9.83242	8.71141	8.73582	8.6274	8.16783	8.92934	8.70642	8.38595	8.51035	8.6739
104057701..104061150	8	104055201	104063650	104056351..104057550	104056351..104057550	10.2971	9.2589	9.39478	8.92696	8.66608	9.3556	9.25598	8.92298	8.99594	9.17819
104064601..104066100	8	104062101	104068600	104064601..104066100	104064601..104066100	9.60244	9.12645	9.38271	8.74896	8.60079	9.17727	9.02309	8.35738	8.91082	8.85258
104088751..104090700	8	104086251	104093200	104088751..104090700	104088751..104090700	9.66865	9.04072	9.21581	8.92696	8.27217	8.97373	8.83195	8.29848	8.80498	8.70139
104092951..104094150	8	104090451	104096650	104088751..104090700	104088751..104090700	10.196	8.71141	9.35826	8.9651	7.8903	9.28689	8.78304	8.38595	8.73788	8.81863
104094151..104097750	8	104091651	104100250	104092951..104094150	104092951..104094150	10.7982	9.15393	10.0115	9.41423	8.57383	9.88353	9.47196	9.05337	9.33317	9.46962
104097751..104098500	8	104095251	104101000	104094151..104097750	104094151..104097750	10.3432	8.3802	9.82774	8.86107	8.32164	9.62978	9.08493	8.59617	9.00348	9.10363
104099101..104100300	8	104096601	104102800	104094151..104097750	104094151..104097750	10.4162	8.28399	10.0115	8.93979	8.47526	9.65726	9.30877	8.71352	9.14217	9.22652
104100601..104104950	8	104098101	104107450	104097751..104098500	104097751..104098500	10.9099	9.35674	10.5377	9.63531	9.12203	10.1192	9.93629	9.32823	9.76503	9.79456
104104951..104109300	8	104102451	104111800	104100601..104104950	104100601..104104950	10.8514	9.81832	10.3948	9.59534	9.19463	9.88353	9.77681	9.07107	9.72825	9.57714
104112151..104114550	8	104109651	104117050	104112151..104114550	104112151..104114550	9.88423	9.42601	9.32078	8.82005	8.60079	9.28689	9.00188	8.35738	8.91387	8.88205
104122951..104123700	8	104120451	104126200	104122951..104123700	104122951..104123700	9.0259	8.78356	8.89728	8.61146	8.14969	8.88353	8.56892	8.03545	8.55281	8.49597
104138851..104139900	8	104136351	104142400	104138851..104139900	104138851..104139900	9.78462	8.9806	9.22936	8.70457	8.8001	9.05862	8.94743	8.23708	8.91134	8.74771
104139901..104141250	8	104137401	104143750	104138851..104139900	104138851..104139900	10.038	9.09843	9.65782	8.84753	8.90119	9.42119	9.14423	8.38595	9.13551	8.98379
104141551..104143200	8	104139051	104145700	104138851..104139900	104138851..104139900	10.1626	8.88544	9.77329	9.00225	8.98546	9.48393	9.30877	8.5715	9.25367	9.1214
104147551..104148600	8	104145051	104151100	104147551..104148600	104147551..104148600	9.21025	8.01097	8.63764	7.97759	8.3537	8.73669	8.35133	7.96145	8.32298	8.34982
104154901..104155500	8	104152401	104158000	104154901..104155500	104154901..104155500	8.96919	6.42601	7.18833	7.32906	7.20346	7.62978	7.21046	6.80099	7.24028	7.21374
104155801..104156250	8	104153301	104158750	104154901..104155500	104154901..104155500	9.302	7.01097	7.53229	7.40501	7.46062	8.0168	7.38449	7.23708	7.46597	7.54613
104156701..104157600	8	104154201	104160100	104154901..104155500	104154901..104155500	9.54132	7.51347	7.73582	7.79203	7.95443	8.4529	7.65298	7.66772	7.82743	7.92453
104157601..104159250	8	104155101	104161750	104154901..104155500	104154901..104155500	9.63214	7.94957	7.69735	8.11961	7.99565	8.78732	7.75795	7.8428	7.93753	8.12936
104166601..104167200	8	104164101	104169700	104166601..104167200	104166601..104167200	9.21777	7.59593	8.69735	8.6274	8.50412	8.57319	8.96946	8.38595	8.60962	8.64287
104168851..104174850	8	104166351	104177350	104166601..104167200	104166601..104167200	11.2618	9.44837	10.5912	9.93339	9.8001	10.5587	10.1345	9.59617	10.1082	10.0965
104175601..104177550	8	104173101	104180050	104168851..104174850	104168851..104174850	10.1066	8.81832	9.61718	9.17489	9.14969	9.5143	9.32594	8.75792	9.31392	9.19939
104179651..104180850	8	104177151	104183350	104175601..104177550	104175601..104177550	9.49083	9.04072	9.47658	8.84753	8.66608	8.32166	8.93629	8.54641	8.99673	8.60145
104187751..104189850	8	104185251	104192350	104187751..104189850	104187751..104189850	9.87026	8.81832	9.1461	8.22813	8.32164	9.21474	8.28261	8.23708	8.56529	8.57815
104197801..104198250	8	104195301	104200750	104197801..104198250	104197801..104198250	9.18138	7.81832	8.67772	8.38639	8.27217	8.62978	8.65298	8.13979	8.44543	8.47418
104199451..104201100	8	104196951	104203600	104197801..104198250	104197801..104198250	9.73651	8.4704	9.26925	8.79203	8.66608	8.68423	8.90234	8.54641	8.90912	8.71099
104202601..104204250	8	104200101	104206750	104199451..104201100	104199451..104201100	9.81649	8.91786	9.25608	8.93979	8.66608	8.5143	8.99115	8.07107	8.95398	8.52551
104204401..104205600	8	104201901	104208100	104202601..104204250	104202601..104204250	9.62801	8.71141	9.13175	8.82005	8.54634	8.38877	8.84393	8.10584	8.83271	8.44618
104209501..104211900	8	104207001	104214400	104209501..104211900	104209501..104211900	9.80645	8.42601	9.60683	9.17489	8.85713	9.5143	9.15388	8.73589	9.21295	9.13469
104211901..104212650	8	104209401	104215150	104209501..104211900	104209501..104211900	9.69627	8.74793	9.39478	8.61146	8.43087	9.32166	8.99115	8.35738	8.81237	8.89006
104214751..104217300	8	104212251	104219800	104211901..104212650	104211901..104212650	9.92359	9.20737	9.88877	9.11961	8.7528	9.42119	9.10497	8.52088	9.25372	9.01568
104278951..104279550	8	104276451	104282050	104278951..104279550	104278951..104279550	9.41488	7.3329	7.44209	7.32906	7.16783	8.32166	7.47965	7.66772	7.31299	7.82301
104279701..104281950	8	104277201	104284450	104278951..104279550	104278951..104279550	9.59994	8.28399	7.77329	7.82005	7.67879	8.57319	7.8558	8.20538	7.75738	8.21146
104293201..104293950	8	104290701	104296450	104293201..104293950	104293201..104293950	8.86648	8.06986	8.73582	8.0738	8.13131	8.4529	8.56892	7.88345	8.31364	8.30176
104309251..104310600	8	104306751	104313100	104309251..104310600	104309251..104310600	9.14035	8.42601	8.29525	7.36753	7.54634	8.32166	8.11489	7.71352	7.73638	8.05002
104315851..104316300	8	104313351	104318800	104315851..104316300	104315851..104316300	8.77283	7.01097	7.13175	7.61146	7.93337	7.73669	7.65298	7.52088	7.55886	7.63685
104318251..104319300	8	104315751	104321800	104315851..104316300	104315851..104316300	9.16542	7.23336	8.26925	8.24889	8.2553	8.09926	8.36801	8.03545	8.25781	8.16757
104338951..104340000	8	104336451	104342500	104338951..104340000	104338951..104340000	9.39135	8.91786	8.79167	8.57904	8.36947	8.88353	8.55442	8.13979	8.58006	8.52591
104473201..104473650	8	104470701	104476150	104473201..104473650	104473201..104473650	8.2941	7.59593	7.44209	7.79203	7.8903	8.09926	7.87926	7.62041	7.70814	7.86631
104478451..104479050	8	104475951	104481550	104478451..104479050	104478451..104479050	8.61644	8.3329	7.57536	7.84753	7.7528	7.38877	8.07481	7.35738	7.72523	7.60699
104537101..104543850	8	104534601	104546350	104537101..104543850	104537101..104543850	11.3587	9.78356	10.6376	9.88779	9.567	10.544	10.1539	9.77961	10.0308	10.1592
104543851..104544900	8	104541351	104547400	104537101..104543850	104537101..104543850	10.452	8.88544	9.70706	8.83385	8.64032	9.78732	9.29138	8.73589	9.06041	9.27153
104549551..104550300	8	104547051	104552800	104549551..104550300	104549551..104550300	9.82656	8.94957	8.96363	8.51192	8.09383	8.4529	8.73242	8.13979	8.52313	8.4417
104551351..104553000	8	104548851	104555500	104549551..104550300	104549551..104550300	10.1136	9.01097	9.71671	8.97759	8.62726	8.83623	9.02309	8.49488	9.10719	8.78474
104553751..104554650	8	104551251	104557150	104551351..104553000	104551351..104553000	10.0092	8.85227	9.63764	8.92696	8.70389	8.83623	9.11489	8.64426	9.0895	8.86512
104554951..104556600	8	104552451	104559100	104551351..104553000	104551351..104553000	9.98956	8.71141	9.76402	9.00225	8.7528	9.25127	9.24699	8.75792	9.17302	9.08539
104566501..104567550	8	104564001	104570050	104566501..104567550	104566501..104567550	8.62743	8.4704	8.13175	7.44153	7.72855	8.5143	7.99115	8.35738	7.76728	8.28761
104609101..104611650	8	104606601	104614150	104609101..104611650	104609101..104611650	10.0057	9.40329	9.63764	9.23855	8.69139	9.62978	9.09499	8.6908	9.18919	9.13852
104618251..104620650	8	104615751	104623150	104618251..104620650	104618251..104620650	10.1719	9.53453	9.53229	8.67419	8.61409	9.25127	9.12473	8.10584	8.94019	8.82728
104620801..104622300	8	104618301	104624800	104618251..104620650	104618251..104620650	9.99393	9.20737	9.24278	8.65876	8.51833	8.92934	8.87926	8.03545	8.80663	8.61468
104624101..104625750	8	104621601	104628250	104620801..104622300	104620801..104622300	9.56656	9.12645	8.79167	8.77782	8.54634	8.62978	8.90234	8.17295	8.70528	8.56836
104628151..104633550	8	104625651	104636050	104624101..104625750	104624101..104625750	10.7817	9.55529	9.97171	9.37699	9.04558	9.57319	9.51752	8.8428	9.46476	9.31117
104652451..104653050	8	104649951	104655550	104652451..104653050	104652451..104653050	8.48158	7.42601	7.48789	7.51192	7.36947	7.62978	7.51003	7.41396	7.45643	7.51792
104794501..104796600	8	104792001	104799100	104794501..104796600	104794501..104796600	9.90399	9.06986	9.35826	8.56255	8.40049	9.5143	8.8558	8.07107	8.77377	8.81373
104825401..104825700	8	104822901	104828200	104825401..104825700	104825401..104825700	7.54628	6.74793	7.48789	6.87449	6.8001	6.92934	6.24699	6.41396	7.05416	6.5301
104844451..104845350	8	104841951	104847850	104844451..104845350	104844451..104845350	9.08371	8.06986	8.1026	8.30943	8.07472	8.25127	8.15388	7.75792	8.16225	8.05435
104875201..104875650	8	104872701	104878150	104875201..104875650	104875201..104875650	5.92634	3.42601	2.48789	4.11961	3.8459	3.77734	2.92506	2.71352	3.48447	3.13864
104914651..104915400	8	104912151	104917900	104914651..104915400	104914651..104915400	8.27279	7.12645	7.61718	6.97759	6.8903	7.38877	7.17299	7.03545	7.16169	7.19907
105029551..105030150	8	105027051	105032650	105029551..105030150	105029551..105030150	8.9211	7.51347	7.29525	7.36753	7.16783	7.38877	7.13452	7.17295	7.27687	7.23208
105031201..105031500	8	105028701	105034000	105029551..105030150	105029551..105030150	8.51817	6.59593	7.13175	7.164	6.8459	6.92934	6.83195	6.71352	7.04722	6.82494
105050701..105051600	8	105048201	105054100	105050701..105051600	105050701..105051600	9.41881	8.51347	8.73582	7.97759	8.11269	8.88353	8.47965	7.80099	8.27537	8.38806
105114601..105114900	8	105112101	105117400	105114601..105114900	105114601..105114900	7.97298	7.01097	7.18833	7.47716	7.27217	7.09926	7.47965	6.96145	7.31255	7.18012
105140101..105143250	8	105137601	105145750	105140101..105143250	105140101..105143250	10.1494	9.28399	10.0193	9.35801	9.08431	9.99543	9.36801	8.99892	9.4872	9.45412
105145501..105147600	8	105143001	105150100	105140101..105143250	105140101..105143250	10.1489	9.3802	10.0348	9.14197	8.98546	9.95171	9.39267	8.98031	9.38741	9.44156
105148651..105151350	8	105146151	105153850	105145501..105147600	105145501..105147600	10.4449	9.3802	10.0729	9.19642	9.18575	9.88353	9.52498	9.18925	9.48501	9.53259
105152551..105153900	8	105150051	105156400	105148651..105151350	105148651..105151350	10.1629	9.04072	9.69735	9.13083	9.00578	9.86008	9.15388	8.92298	9.27798	9.31231
105154201..105155700	8	105151701	105158200	105152551..105153900	105152551..105153900	9.8946	9.06986	9.70706	9.15303	8.94394	9.76223	9.17299	8.88345	9.26801	9.27289
105258451..105260850	8	105255951	105263350	105258451..105260850	105258451..105260850	9.58243	9.01097	8.97974	8.529	8.27217	8.92934	8.78304	8.71352	8.59364	8.80863
105263251..105264600	8	105260751	105267100	105258451..105260850	105258451..105260850	9.27528	8.78356	9.05775	8.40501	7.95443	8.73669	8.21046	8.35738	8.4724	8.43485
105266701..105267450	8	105264201	105269950	105263251..105264600	105263251..105264600	10.146	8.59593	9.62744	8.67419	8.28885	9.4529	8.21046	8.46841	8.86349	8.71059
105267451..105275700	8	105264951	105278200	105266701..105267450	105266701..105267450	11.5375	9.94957	10.8277	9.92696	9.8001	10.6975	10.095	9.75792	10.1849	10.1835
105278251..105280050	8	105275751	105282550	105278251..105280050	105278251..105280050	9.99652	8.9806	9.68756	8.88779	8.61409	9.4529	9.044	8.66772	9.06315	9.05487
105289801..105291000	8	105287301	105293500	105289801..105291000	105289801..105291000	8.83721	8.55529	9.16032	8.49465	8.03573	8.4529	8.6255	8.5715	8.56356	8.54997
105349201..105351150	8	105346701	105353650	105349201..105351150	105349201..105351150	9.76363	8.42601	9.78251	8.80611	8.85713	9.48393	8.8558	9.10584	9.14858	9.14852
105368101..105369000	8	105365601	105371500	105368101..105369000	105368101..105369000	8.85652	8.51347	8.67772	8.49465	8.41576	8.68423	8.47965	8.26811	8.52937	8.47733
105374101..105379650	8	105371601	105382150	105374101..105379650	105374101..105379650	10.9208	9.59593	10.5323	9.69703	9.48976	10.5876	9.86758	9.74695	9.90636	10.0674
105379651..105380850	8	105377151	105383350	105374101..105379650	105374101..105379650	10.1625	8.88544	10.0115	8.93979	8.92272	9.95171	9.18245	9.07107	9.29132	9.40174
105426301..105426900	8	105423801	105429400	105426301..105426900	105426301..105426900	8.3201	7.88544	8.07285	8.00225	7.93337	8.0168	7.90234	8.32823	8.00282	8.08246
105443851..105444600	8	105441351	105447100	105443851..105444600	105443851..105444600	8.6243	7.88544	8.34587	8.529	8.16783	8.5143	8.22884	8.71352	8.34757	8.48556
105449101..105450000	8	105446601	105452500	105449101..105450000	105449101..105450000	9.41785	8.01097	8.89728	8.59534	8.56015	8.97373	8.51003	8.82205	8.68426	8.7686
105450751..105451500	8	105448251	105454000	105449101..105450000	105449101..105450000	9.35446	8.06986	9.01145	8.59534	8.56015	9.21474	8.63931	8.64426	8.72231	8.83277
105459151..105459900	8	105456651	105462400	105459151..105459900	105459151..105459900	8.84006	8.55529	8.41863	8.36753	8.61409	8.5143	8.58327	8.64426	8.46675	8.58061
105464251..105465150	8	105461751	105467650	105464251..105465150	105464251..105465150	9.23161	8.78356	9.1026	8.70457	8.56015	9.17727	8.81988	8.35738	8.78911	8.78484
105472201..105474300	8	105469701	105476800	105472201..105474300	105472201..105474300	10.1495	9.09843	9.77329	9.05034	8.56015	9.57319	8.99115	8.75792	9.12793	9.10742
105514651..105515850	8	105512151	105518350	105514651..105515850	105514651..105515850	9.91874	9.01097	9.40676	8.79203	7.91199	9.09926	8.93629	8.80099	8.70359	8.94551
105516601..105518700	8	105514101	105521200	105514651..105515850	105514651..105515850	10.5706	9.2589	9.78251	9.20707	8.56015	9.4529	9.35133	9.03545	9.18324	9.27989
105518701..105521400	8	105516201	105523900	105516601..105518700	105516601..105518700	10.3976	9.53453	9.47658	9.0738	8.47526	9.17727	9.13452	8.80099	9.00855	9.03759
105585901..105587700	8	105583401	105590200	105585901..105587700	105585901..105587700	9.86968	8.55529	8.77329	8.28953	8.32164	8.78732	8.61156	8.20538	8.46149	8.53475
105592651..105593400	8	105590151	105595900	105592651..105593400	105592651..105593400	9.62743	8.63546	8.26925	8.24889	7.8459	8.78732	8.38449	7.35738	8.12135	8.1764
105611401..105613500	8	105608901	105616000	105611401..105613500	105611401..105613500	10.4672	9.40329	9.17439	8.77782	8.32164	9.13879	8.73242	8.35738	8.75795	8.74286
105613501..105616350	8	105611001	105618850	105611401..105613500	105611401..105613500	10.4938	9.42601	9.45368	8.88779	8.57383	9.3556	9.00188	8.64426	8.97176	9.00058
105689101..105690900	8	105686601	105693400	105689101..105690900	105689101..105690900	9.71255	8.9806	8.79167	8.82005	7.95443	9.09926	8.69325	8.5715	8.52205	8.788
105694051..105695850	8	105691551	105698350	105694051..105695850	105694051..105695850	9.68782	8.59593	8.67772	8.36753	8.16783	8.62978	8.59749	8.46841	8.40436	8.56522
105964501..105965850	8	105962001	105968350	105964501..105965850	105964501..105965850	9.46301	8.3802	8.69735	8.47716	7.97519	8.68423	8.86758	8.35738	8.38323	8.63639
105967801..105968550	8	105965301	105971050	105964501..105965850	105964501..105965850	9.21025	6.88544	8.1026	8.36753	7.62726	8.73669	8.22884	8.17295	8.03247	8.3795
105984901..105986850	8	105982401	105989350	105984901..105986850	105984901..105986850	10.0044	8.91786	9.43041	8.98997	8.71627	9.38877	9.06461	8.23708	9.04555	8.89682
105988651..105991050	8	105986151	105993550	105984901..105986850	105984901..105986850	9.81425	8.94957	9.49912	9.11961	8.67879	9.17727	9.19185	8.41396	9.09917	8.92769
106135201..106137000	8	106132701	106139500	106135201..106137000	106135201..106137000	9.19522	8.67393	8.46517	8.14197	7.82318	8.5143	8.38449	8.32823	8.14344	8.40901
106166551..106167600	8	106164051	106170100	106166551..106167600	106166551..106167600	8.81351	8.55529	8.29525	8.14197	8.18575	8.62978	8.22884	7.5715	8.20766	8.14338
106264201..106267050	8	106261701	106269550	106264201..106267050	106264201..106267050	10.101	9.3802	9.63764	8.79203	8.81169	9.86008	9.08493	8.77961	9.08045	9.24154
106267051..106269450	8	106264551	106271950	106264201..106267050	106264201..106267050	10.3226	9.44837	9.83662	8.77782	8.82318	9.90662	9.14423	8.66772	9.14587	9.23952
106269601..106270950	8	106267101	106273450	106267051..106269450	106267051..106269450	9.90815	9.3329	9.35826	8.64317	8.54634	9.38877	8.87926	8.20538	8.84926	8.82447
106281151..106282050	8	106278651	106284550	106281151..106282050	106281151..106282050	9.66592	8.94957	8.99569	8.68946	8.46062	8.73669	8.84393	8.5715	8.71525	8.71737
106284601..106286250	8	106282101	106288750	106284601..106286250	106284601..106286250	9.55072	8.51347	9.02705	8.80611	8.58737	8.97373	8.94743	8.38595	8.80684	8.76904
106290151..106291800	8	106287651	106294300	106290151..106291800	106290151..106291800	9.06463	8.78356	8.77329	8.38639	8.11269	7.92934	8.15388	8.17295	8.42413	8.08539
106294501..106296000	8	106292001	106298500	106294501..106296000	106294501..106296000	9.4952	8.74793	8.44209	8.44153	8.44582	8.62978	8.52498	7.88345	8.44315	8.34607
106317751..106319400	8	106315251	106321900	106317751..106319400	106317751..106319400	9.24298	8.85227	8.51026	8.76346	8.58737	8.25127	8.77055	8.54641	8.62037	8.52274
106332301..106332900	8	106329801	106335400	106332301..106332900	106332301..106332900	9.06967	7.74793	8.65782	8.34842	8.3537	8.92934	8.58327	8.44144	8.45331	8.65135
106334401..106337850	8	106331901	106340350	106332301..106332900	106332301..106332900	10.36	8.94957	9.82774	9.40501	9.14053	10.0791	9.44862	9.31343	9.45776	9.61372
106349401..106350150	8	106346901	106352650	106349401..106350150	106349401..106350150	9.34724	8.4704	8.57535	8.40501	8.13131	8.88353	8.36801	8.46841	8.37056	8.57332
106350601..106351500	8	106348101	106354000	106349401..106350150	106349401..106350150	9.36248	8.59593	8.65782	8.529	8.23822	9.13879	8.35133	8.38595	8.47501	8.62536
106353751..106355850	8	106351251	106358350	106350601..106351500	106350601..106351500	9.84973	8.9806	9.32078	8.83385	8.8903	9.32166	9.07481	8.92298	9.01498	9.10648
106369201..106370400	8	106366701	106372900	106369201..106370400	106369201..106370400	9.37032	8.74793	8.55398	8.28953	8.22094	8.32166	8.73242	8.20538	8.35482	8.41982
106382251..106383600	8	106379751	106386100	106382251..106383600	106382251..106383600	9.50147	8.78356	8.26925	8.164	8.44582	8.38877	8.55442	8.29848	8.29302	8.41389
106389751..106390650	8	106387251	106393150	106389751..106390650	106389751..106390650	9.5353	8.88544	8.96363	8.40501	8.60079	8.88353	8.59749	8.44144	8.65648	8.64082
106397401..106398300	8	106394901	106400800	106397401..106398300	106397401..106398300	9.86923	8.67393	8.51026	8.38639	8.60079	9.09926	8.66653	8.23708	8.49915	8.66763
106398901..106401450	8	106396401	106403950	106397401..106398300	106397401..106398300	10.1379	9.04072	9.01145	8.82005	8.7528	9.4529	8.99115	8.49488	8.86143	8.97965
106408801..106410300	8	106406301	106412800	106408801..106410300	106408801..106410300	9.42027	8.4704	9.20214	8.57904	8.58737	8.88353	8.80771	8.32823	8.78952	8.67316
106410301..106411350	8	106407801	106413850	106408801..106410300	106408801..106410300	9.28547	7.88544	9.38271	8.84753	8.46062	9.0168	8.83195	7.99892	8.89695	8.61589
106504801..106506300	8	106502301	106508800	106504801..106506300	106504801..106506300	10.1001	8.4704	9.40676	9.00225	8.91199	9.09926	8.94743	8.64426	9.107	8.89698
106506451..106509750	8	106503951	106512250	106504801..106506300	106504801..106506300	10.8386	8.85227	10.1099	9.52049	9.22961	9.68423	9.49492	9.20538	9.62001	9.46151
106510501..106512900	8	106508001	106515400	106506451..106509750	106506451..106509750	10.4548	8.51347	9.90574	9.41423	9.04558	9.62978	9.37627	8.92298	9.45518	9.30968
106865851..106867650	8	106863351	106870150	106865851..106867650	106865851..106867650	9.64546	9.35674	8.80982	8.38639	8.5324	9.13879	8.56892	8.20538	8.57621	8.6377
107226451..107227200	8	107223951	107229700	107226451..107227200	107226451..107227200	8.93884	8.59593	7.73582	7.82005	7.8459	8.17727	7.70642	7.10584	7.80059	7.66318
107429551..107431350	8	107427051	107433850	107429551..107431350	107429551..107431350	9.18937	8.74793	8.63764	8.0738	8.28885	8.32166	8.47965	8.46841	8.33343	8.42324
107601451..107602200	8	107598951	107604700	107601451..107602200	107601451..107602200	8.5816	8.06986	8.82774	8.26935	8.22094	8.4529	8.61156	8.32823	8.43935	8.46423
107606551..107607150	8	107604051	107609650	107606551..107607150	107606551..107607150	8.82522	8.28399	8.65782	8.24889	8.60079	8.68423	8.61156	8.17295	8.5025	8.48958
107643301..107643900	8	107640801	107646400	107643301..107643900	107643301..107643900	8.03364	8.06986	7.97975	7.51192	7.65326	8.0168	7.44862	7.46841	7.71498	7.64461
107665651..107665950	8	107663151	107668450	107665651..107665950	107665651..107665950	8.28527	7.23336	8.63764	8.42339	8.38506	8.88353	8.46422	8.10584	8.48203	8.48453
107710051..107711250	8	107707551	107713750	107710051..107711250	107710051..107711250	9.30395	7.3329	8.41863	8.20707	8.14969	7.92934	8.6255	8.13979	8.25846	8.23154
107712151..107712450	8	107709651	107714950	107710051..107711250	107710051..107711250	9.25854	7.01097	8.16032	7.90097	7.82318	7.73669	8.43286	7.8428	7.96149	8.00412
107714101..107714850	8	107711601	107717350	107712151..107712450	107712151..107712450	8.7326	7.3329	8.13175	7.87449	7.60079	7.73669	8.07481	7.96145	7.86901	7.92432
107720701..107721450	8	107718201	107723950	107720701..107721450	107720701..107721450	9.14407	8.01097	8.41863	8.57904	8.64032	7.83623	8.4008	8.54641	8.546	8.26115
107767801..107768250	8	107765301	107770750	107767801..107768250	107767801..107768250	8.75554	7.3329	7.91416	8.28953	8.03573	8.17727	8.01253	7.66772	8.07981	7.9525
107775601..107776350	8	107773101	107778850	107775601..107776350	107775601..107776350	9.26032	7.74793	7.69735	7.92696	7.54634	7.09926	7.73242	7.35738	7.72355	7.39635
107776351..107776800	8	107773851	107779300	107775601..107776350	107775601..107776350	9.31659	7.88544	7.57536	7.82005	7.40049	7.25127	7.75795	7.41396	7.59863	7.47439
107778151..107779200	8	107775651	107781700	107775601..107776350	107775601..107776350	9.44821	8.01097	7.91416	8.05034	7.57383	8.17727	8.35133	7.75792	7.84611	8.0955
107824351..107825100	8	107821851	107827600	107824351..107825100	107824351..107825100	9.06575	7.74793	8.21581	7.76346	7.77664	7.83623	8.17299	7.96145	7.91864	7.99022
107831551..107832900	8	107829051	107835400	107831551..107832900	107831551..107832900	8.94238	8.23336	8.44209	7.9525	8.23822	8.68423	8.41692	7.5715	8.21094	8.22422
107834401..107834700	8	107831901	107837200	107831551..107832900	107831551..107832900	8.69864	7.51347	8.18833	7.36753	7.8903	8.5143	7.80771	7.23708	7.81539	7.85303
107855101..107855850	8	107852601	107858350	107855101..107855850	107855101..107855850	9.06452	8.42601	8.18833	8.0265	8.03573	8.4529	8.41692	7.71352	8.08352	8.19445
107878351..107879100	8	107875851	107881600	107878351..107879100	107878351..107879100	8.96047	7.59593	8.13175	8.0738	8.13131	8.09926	8.49492	7.88345	8.11229	8.15921
107879851..107880600	8	107877351	107883100	107878351..107879100	107878351..107879100	8.96214	7.67393	8.26925	8.22813	8.09383	8.25127	8.44862	8.03545	8.19707	8.24511
107883901..107884800	8	107881401	107887300	107883901..107884800	107883901..107884800	8.79005	8.42601	8.79167	8.57904	8.23822	8.57319	8.52498	8.54641	8.53631	8.54819
107917051..107917800	8	107914551	107920300	107917051..107917800	107917051..107917800	9.03029	8.12645	7.84544	7.87449	7.8459	7.38877	8.26491	7.8428	7.85528	7.83216
107942101..107942550	8	107939601	107945050	107942101..107942550	107942101..107942550	8.41007	5.42601	8.1026	7.84753	8.05536	8.25127	8.11489	8.03545	8.00183	8.13387
107942701..107943000	8	107940201	107945500	107942101..107942550	107942101..107942550	8.55188	5.74793	8.39478	7.97759	8.18575	8.4529	8.26491	8.23708	8.18604	8.3183
107944801..107945100	8	107942301	107947600	107942101..107942550	107942101..107942550	8.65431	6.42601	8.48789	7.9525	8.13131	8.62978	8.53977	8.38595	8.19057	8.5185
107945101..107945550	8	107942601	107948050	107942701..107943000	107942701..107943000	8.57188	6.74793	8.51026	7.92696	8.07472	8.57319	8.47965	8.23708	8.17065	8.42998
107950651..107951250	8	107948151	107953750	107950651..107951250	107950651..107951250	8.77283	7.51347	8.26925	8.05034	8.09383	8.32166	8.71948	8.13979	8.13781	8.39364
107986951..107987400	8	107984451	107989900	107986951..107987400	107986951..107987400	8.81632	8.01097	8.04248	7.92696	7.95443	8.17727	8.15388	7.41396	7.97462	7.91504
108057001..108057450	8	108054501	108059950	108057001..108057450	108057001..108057450	8.53167	7.42601	7.65782	7.97759	8.14969	8.32166	7.90234	7.80099	7.92836	8.00833
108061801..108062400	8	108059301	108064900	108061801..108062400	108061801..108062400	8.51	8.12645	7.48789	7.90097	8.03573	7.92934	8.07481	7.88345	7.8082	7.96253
108068101..108068850	8	108065601	108071350	108068101..108068850	108068101..108068850	8.82597	7.3329	8.18833	8.05034	7.93337	8.0168	8.35133	7.92298	8.05735	8.09704
108068851..108069450	8	108066351	108071950	108068101..108068850	108068101..108068850	8.70309	7.51347	8.24278	8.09689	7.8459	8.0168	8.24699	7.75792	8.06186	8.00724
108090001..108090450	8	108087501	108092950	108090001..108090450	108090001..108090450	8.07857	7.42601	7.80982	7.73432	7.91199	7.73669	8.05435	7.5715	7.81871	7.78751
108097951..108098550	8	108095451	108101050	108097951..108098550	108097951..108098550	8.94876	8.18089	8.69735	8.26935	8.23822	8.25127	8.55442	7.71352	8.40164	8.17307
108107851..108108300	8	108105351	108110800	108107851..108108300	108107851..108108300	8.6226	7.67393	7.84544	7.67419	7.43087	8.09926	8.11489	7.8428	7.65017	8.01898
108109351..108109800	8	108106851	108112300	108107851..108108300	108107851..108108300	8.78464	8.01097	8.07285	7.79203	7.54634	8.0168	8.01253	7.80099	7.80374	7.94344
108112951..108113400	8	108110451	108115900	108112951..108113400	108112951..108113400	8.2704	7.42601	7.34587	8.00225	7.93337	7.38877	7.94743	7.66772	7.7605	7.66797
108129001..108129300	8	108126501	108131800	108129001..108129300	108129001..108129300	8.44602	6.59593	7.13175	7.87449	7.60079	7.62978	7.67995	7.75792	7.53568	7.68922
108142951..108143550	8	108140451	108146050	108142951..108143550	108142951..108143550	8.55175	7.67393	7.73582	7.73432	8.27217	8.5143	7.80771	7.88345	7.9141	8.06848
108301351..108302250	8	108298851	108304750	108301351..108302250	108301351..108302250	9.11444	8.51347	8.97974	8.57904	8.3537	8.73669	9.01253	8.64426	8.63749	8.79783
108381001..108381600	8	108378501	108384100	108381001..108381600	108381001..108381600	8.91147	8.18089	7.48789	8.164	8.16783	8.17727	8.15388	7.5715	7.93991	7.96755
108382201..108382800	8	108379701	108385300	108381001..108381600	108381001..108381600	8.99757	8.23336	8.01145	8.36753	8.20346	8.62978	8.52498	7.8428	8.19415	8.33252
108448801..108449400	8	108446301	108451900	108448801..108449400	108448801..108449400	8.72354	7.81832	7.94732	8.0265	7.8903	8.32166	8.05435	7.29848	7.95471	7.8915
108467251..108467850	8	108464751	108470350	108467251..108467850	108467251..108467850	9.11851	8.23336	8.65782	8.18569	8.3537	8.92934	8.63931	8.35738	8.39907	8.64201
108473851..108474600	8	108471351	108477100	108473851..108474600	108473851..108474600	9.19536	8.4704	8.59642	8.42339	8.32164	8.38877	8.03359	7.88345	8.44715	8.10193
108474901..108475500	8	108472401	108478000	108473851..108474600	108473851..108474600	9.1548	8.12645	8.46517	8.47716	8.11269	8.38877	8.07481	7.71352	8.35167	8.05903
108476701..108477150	8	108474201	108479650	108473851..108474600	108473851..108474600	9.12111	7.94957	8.39478	8.64317	8.13131	8.25127	8.13452	7.62041	8.38975	8.00206
108485251..108486000	8	108482751	108488500	108485251..108486000	108485251..108486000	8.9389	8.23336	8.59642	8.64317	8.64032	8.73669	8.49492	8.23708	8.62664	8.48957
108530551..108531750	8	108528051	108534250	108530551..108531750	108530551..108531750	9.43462	8.85227	9.05775	8.68946	8.81169	9.05862	8.99115	8.29848	8.85297	8.78275
108533551..108534300	8	108531051	108536800	108530551..108531750	108530551..108531750	8.96439	7.74793	8.73582	8.64317	8.51833	8.73669	8.61156	8.5715	8.63244	8.63992
108537301..108538200	8	108534801	108540700	108537301..108538200	108537301..108538200	8.79005	7.74793	9.21581	8.92696	8.33776	8.73669	8.81988	8.73589	8.82684	8.76415
108541801..108542250	8	108539301	108544750	108541801..108542250	108541801..108542250	8.27769	7.23336	8.57535	8.32906	8.3537	8.5143	8.59749	8.32823	8.41937	8.48001
108572101..108572550	8	108569601	108575050	108572101..108572550	108572101..108572550	8.48811	8.01097	8.80982	8.61146	8.14969	8.97373	8.51003	8.07107	8.52365	8.51828
108575401..108576150	8	108572901	108578650	108575401..108576150	108575401..108576150	9.06622	8.28399	8.80982	8.51192	8.27217	8.73669	8.63931	8.38595	8.5313	8.58732
108576601..108577950	8	108574101	108580450	108575401..108576150	108575401..108576150	9.51368	8.74793	9.07285	8.71952	8.43087	9.05862	9.00188	8.49488	8.74108	8.85179
108579901..108581250	8	108577401	108583750	108576601..108577950	108576601..108577950	9.47375	8.59593	8.97974	8.49465	8.36947	8.97373	8.78304	8.59617	8.61462	8.78431
108600451..108601050	8	108597951	108603550	108600451..108601050	108600451..108601050	8.73301	8.42601	8.71671	8.164	7.8903	8.25127	8.35133	7.88345	8.257	8.16201
108643951..108644550	8	108641451	108647050	108643951..108644550	108643951..108644550	8.8463	8.63546	8.48789	7.92696	7.65326	8.4529	8.13452	8.03545	8.0227	8.20762
108661501..108662100	8	108659001	108664600	108661501..108662100	108661501..108662100	8.62392	7.81832	7.80982	7.87449	7.8903	8.38877	8.01253	7.96145	7.8582	8.12091
108686701..108687300	8	108684201	108689800	108686701..108687300	108686701..108687300	9.06507	7.67393	7.84544	8.11961	8.2553	7.73669	8.21046	7.88345	8.07345	7.94353
108688801..108689550	8	108686301	108692050	108686701..108687300	108686701..108687300	9.09095	7.81832	8.07285	8.05034	8.41576	7.62978	8.13452	8.20538	8.17965	7.98989
108693901..108697200	8	108691401	108699700	108693901..108697200	108693901..108697200	10.9813	8.28399	10.0115	9.24889	9.3537	9.83623	9.67326	9.05337	9.53801	9.52095
108697351..108698850	8	108694851	108701350	108693901..108697200	108693901..108697200	10.7843	7.67393	9.91416	9.09689	9.36947	9.73669	9.46422	8.99892	9.46017	9.39995
108698851..108700650	8	108696351	108703150	108693901..108697200	108693901..108697200	10.665	7.3329	9.69735	9.11961	9.27217	9.17727	9.33445	9.18925	9.36304	9.23366
108701251..108702600	8	108698751	108705100	108697351..108698850	108697351..108698850	10.0336	6.74793	8.82774	8.6274	8.56015	8.4529	8.65298	8.80099	8.67176	8.63562
108702601..108703050	8	108700101	108705550	108698851..108700650	108698851..108700650	9.73885	5.42601	8.41863	8.42339	8.07472	8.0168	8.49492	8.38595	8.30558	8.29922
108703201..108703800	8	108700701	108706300	108701251..108702600	108701251..108702600	9.90312	5.74793	8.07285	8.42339	8.05536	7.73669	8.46422	8.29848	8.18387	8.16647
108704701..108707700	8	108702201	108710200	108701251..108702600	108701251..108702600	10.1678	7.12645	8.29525	8.30943	8.5324	8.38877	8.66653	8.49488	8.37903	8.51673
108712501..108712950	8	108710001	108715450	108712501..108712950	108712501..108712950	9.13442	7.3329	7.91416	8.05034	7.77664	8.38877	8.01253	7.62041	7.91371	8.00724
108713701..108714750	8	108711201	108717250	108712501..108712950	108712501..108712950	9.34965	7.23336	8.01145	8.11961	7.93337	8.57319	8.03359	7.5715	8.02148	8.05943
108716551..108717150	8	108714051	108719650	108713701..108714750	108713701..108714750	9.11158	7.23336	7.80982	7.87449	7.48976	8.5143	7.65298	7.80099	7.72469	7.98942
108719401..108720750	8	108716901	108723250	108716551..108717150	108716551..108717150	8.99191	8.23336	8.04248	8.18569	7.67879	8.68423	7.90234	8.44144	7.96899	8.34267
108727351..108729300	8	108724851	108731800	108727351..108729300	108727351..108729300	8.65089	7.88544	8.18833	8.14197	8.07472	8.38877	8.31738	7.99892	8.13501	8.23502
108730501..108731550	8	108728001	108734050	108727351..108729300	108727351..108729300	9.25542	8.28399	8.26925	8.30943	8.23822	8.73669	8.43286	8.13979	8.2723	8.43645
108732301..108735150	8	108729801	108737650	108730501..108731550	108730501..108731550	9.8396	8.3329	9.04248	8.86107	8.8001	9.13879	8.96946	8.6908	8.90122	8.93302
108736051..108736650	8	108733551	108739150	108732301..108735150	108732301..108735150	9.47659	8.06986	8.89728	8.65876	8.40049	8.92934	8.71948	8.41396	8.65218	8.68759
108736801..108738750	8	108734301	108741250	108732301..108735150	108732301..108735150	9.64286	8.3802	9.44209	8.80611	8.70389	9.38877	9.05435	8.88345	8.98403	9.10885
108739201..108739800	8	108736701	108742300	108736801..108738750	108736801..108738750	9.3956	8.23336	9.30807	8.45946	8.27217	9.3556	8.8558	8.52088	8.6799	8.91076
108740101..108742650	8	108737601	108745150	108736801..108738750	108736801..108738750	9.47181	8.88544	9.58592	8.84753	8.78842	9.57319	9.27379	8.82205	9.07396	9.22301
108787651..108788550	8	108785151	108791050	108787651..108788550	108787651..108788550	9.38514	8.3802	8.79167	8.42339	8.41576	8.78732	8.56892	8.26811	8.54361	8.54145
108790501..108791700	8	108788001	108794200	108787651..108788550	108787651..108788550	10.4343	8.42601	9.38271	8.90097	8.23822	9.60176	8.86758	8.46841	8.84063	8.97925
108791701..108795150	8	108789201	108797650	108790501..108791700	108790501..108791700	10.8446	8.67393	9.80982	9.28953	8.69139	9.86008	9.46422	8.66772	9.26358	9.33067
108797401..108798450	8	108794901	108800950	108791701..108795150	108791701..108795150	9.2352	7.94957	8.67772	8.40501	8.28885	7.92934	8.99115	7.35738	8.45719	8.09262
108800551..108801300	8	108798051	108803800	108797401..108798450	108797401..108798450	8.6485	8.3329	8.48789	8.22813	7.7528	8.17727	8.46422	7.88345	8.15627	8.17498
108813451..108814650	8	108810951	108817150	108813451..108814650	108813451..108814650	8.74626	8.55529	8.67772	7.92696	7.99565	8.68423	7.83195	8.07107	8.20011	8.19575
108887701..108888900	8	108885201	108891400	108887701..108888900	108887701..108888900	8.87053	8.55529	8.75468	8.22813	8.23822	8.4529	8.28261	8.26811	8.40701	8.33454
108901051..108901800	8	108898551	108904300	108901051..108901800	108901051..108901800	9.385	8.55529	8.89728	8.26935	8.11269	8.62978	8.41692	8.26811	8.42644	8.43827
108903151..108904050	8	108900651	108906550	108901051..108901800	108901051..108901800	9.26797	8.12645	8.75468	8.38639	7.99565	8.62978	8.24699	7.88345	8.37891	8.25341
108909751..108910200	8	108907251	108912700	108909751..108910200	108909751..108910200	8.48811	7.74793	8.07285	8.0738	7.97519	8.38877	8.17299	7.96145	8.04061	8.1744
108937801..108939150	8	108935301	108941650	108937801..108939150	108937801..108939150	10.0803	8.3802	8.59642	8.24889	8.03573	8.78732	8.3001	8.03545	8.29368	8.37429
108939451..108940950	8	108936951	108943450	108937801..108939150	108937801..108939150	10.1369	8.74793	8.75468	8.30943	8.27217	9.17727	8.35133	8.13979	8.44543	8.55613
108940951..108942600	8	108938451	108945100	108937801..108939150	108937801..108939150	10.1544	8.81832	8.99569	8.30943	8.32164	9.25127	8.67995	8.32823	8.54225	8.75315
108946501..108948300	8	108944001	108950800	108946501..108948300	108946501..108948300	9.94868	8.55529	9.45368	9.00225	8.71627	9.54405	9.3001	8.35738	9.0574	9.06718
108948451..108950700	8	108945951	108953200	108946501..108948300	108946501..108948300	10.0105	8.71141	9.59642	9.0738	8.96485	9.60176	9.32594	8.44144	9.21169	9.12305
108954301..108957300	8	108951801	108959800	108954301..108957300	108954301..108957300	10.1193	8.71141	9.28231	8.54587	9.06507	8.97373	8.77055	8.35738	8.96442	8.70055
108962101..108962850	8	108959601	108965350	108962101..108962850	108962101..108962850	8.68665	8.28399	8.07285	7.73432	7.99565	8.17727	8.17299	7.46841	7.93427	7.93956
109001101..109001700	8	108998601	109004200	109001101..109001700	109001101..109001700	8.50716	7.81832	8.18833	8.14197	8.13131	8.5143	8.36801	8.03545	8.15387	8.30592
109235101..109235550	8	109232601	109238050	109235101..109235550	109235101..109235550	8.20428	6.88544	8.1026	8.164	8.43087	8.32166	8.58327	7.71352	8.23249	8.20615
109242151..109242450	8	109239651	109244950	109242151..109242450	109242151..109242450	8.21125	6.88544	7.80982	8.05034	8.16783	7.92934	8.26491	7.5715	8.00933	7.92192
109272601..109273050	8	109270101	109275550	109272601..109273050	109272601..109273050	8.1686	7.3329	7.80982	8.24889	8.3537	7.73669	8.19185	7.62041	8.13747	7.84965
109277851..109278150	8	109275351	109280650	109277851..109278150	109277851..109278150	8.53589	7.51347	8.71671	8.36753	8.27217	8.32166	8.49492	8.20538	8.45214	8.34065
109307401..109307850	8	109304901	109310350	109307401..109307850	109307401..109307850	8.3071	7.81832	8.37053	8.11961	7.91199	7.92934	8.35133	7.66772	8.13405	7.9828
109316851..109317450	8	109314351	109319950	109316851..109317450	109316851..109317450	8.42717	7.51347	7.18833	7.9525	8.18575	8.5143	8.03359	7.96145	7.77553	8.16978
109321051..109322100	8	109318551	109324600	109321051..109322100	109321051..109322100	8.69075	8.12645	8.51026	8.32906	8.81169	8.68423	8.55442	8.10584	8.55034	8.44816
109341151..109341750	8	109338651	109344250	109341151..109341750	109341151..109341750	9.14133	7.94957	8.26925	8.24889	8.16783	8.38877	8.15388	7.80099	8.22866	8.11455
109341901..109342950	8	109339401	109345450	109341151..109341750	109341151..109341750	9.2395	8.28399	8.34587	8.28953	8.16783	8.4529	8.21046	7.8428	8.26775	8.16872
109347601..109348050	8	109345101	109350550	109347601..109348050	109347601..109348050	8.52855	7.42601	7.80982	8.28953	8.3537	8.68423	8.05435	7.5715	8.15102	8.10336
109350451..109351200	8	109347951	109353700	109347601..109348050	109347601..109348050	8.76796	7.12645	8.07285	8.09689	8.33776	8.4529	8.19185	7.41396	8.16917	8.01957
109372651..109373400	8	109370151	109375900	109372651..109373400	109372651..109373400	8.57999	7.94957	7.80982	7.61146	7.62726	7.5143	7.94743	7.66772	7.68285	7.70982
109429051..109430100	8	109426551	109432600	109429051..109430100	109429051..109430100	9.29864	8.71141	8.69735	8.59534	8.22094	8.17727	8.6255	8.07107	8.50454	8.29128
109484251..109485300	8	109481751	109487800	109484251..109485300	109484251..109485300	8.73571	8.63546	8.61718	8.54587	8.46062	8.97373	8.41692	8.62041	8.54122	8.67035
109488151..109489500	8	109485651	109492000	109488151..109489500	109488151..109489500	9.30762	8.55529	8.67772	8.87449	8.65326	9.05862	8.78304	8.82205	8.73516	8.8879
109524601..109525800	8	109522101	109528300	109524601..109525800	109524601..109525800	9.37823	8.63546	8.91416	8.54587	8.2553	8.73669	8.83195	8.29848	8.57177	8.62238
109527301..109528650	8	109524801	109531150	109524601..109525800	109524601..109525800	9.73389	8.78356	9.16032	8.64317	8.3537	8.78732	8.92506	8.52088	8.71906	8.74442
109531951..109532700	8	109529451	109535200	109531951..109532700	109531951..109532700	9.49405	8.51347	9.21581	8.56255	8.47526	8.57319	8.71948	8.66772	8.75121	8.65346
109575451..109578000	8	109572951	109580500	109575451..109578000	109575451..109578000	10.0752	8.78356	9.38271	8.87449	8.84591	9.4529	9.34291	8.86327	9.03437	9.2197
109578001..109578600	8	109575501	109581100	109575451..109578000	109575451..109578000	9.98484	8.01097	9.05775	8.6274	8.43087	9.21474	9.00188	8.17295	8.70534	8.79652
109582351..109583250	8	109579851	109585750	109582351..109583250	109582351..109583250	9.76877	8.9806	8.51026	8.38639	8.22094	8.83623	8.78304	8.07107	8.37253	8.56345
109622401..109623000	8	109619901	109625500	109622401..109623000	109622401..109623000	9.1002	8.67393	8.16032	8.32906	7.97519	8.38877	7.90234	7.41396	8.15485	7.90169
109628851..109629750	8	109626351	109632250	109628851..109629750	109628851..109629750	9.68742	8.51347	8.88021	8.38639	8.46062	8.5143	8.90234	8.26811	8.57574	8.56159
109629901..109632000	8	109627401	109634500	109628851..109629750	109628851..109629750	9.82696	8.94957	9.11725	8.61146	8.70389	9.0168	9.12473	8.44144	8.81086	8.86099
109642501..109643400	8	109640001	109645900	109642501..109643400	109642501..109643400	9.62183	8.01097	8.75468	8.47716	8.60079	8.73669	8.65298	8.23708	8.61088	8.54225
109654651..109656300	8	109652151	109658800	109654651..109656300	109654651..109656300	9.74746	8.94957	9.07285	8.61146	8.5324	8.92934	8.81988	8.35738	8.73891	8.7022
109656301..109658100	8	109653801	109660600	109654651..109656300	109654651..109656300	9.73931	8.51347	8.97974	8.59534	8.54634	8.92934	8.71948	8.10584	8.70714	8.58489
109697701..109698300	8	109695201	109700800	109697701..109698300	109697701..109698300	8.85254	8.01097	8.63764	8.49465	8.23822	8.5143	8.66653	7.88345	8.45684	8.35476
109703251..109704450	8	109700751	109706950	109703251..109704450	109703251..109704450	9.79833	8.81832	9.04248	8.54587	8.66608	9.38877	8.99115	8.49488	8.75148	8.95827
109747351..109747800	8	109744851	109750300	109747351..109747800	109747351..109747800	7.78042	7.51347	5.07285	6.70457	6.8459	6.5143	6.51003	6.80099	6.20778	6.60844
109769851..109770450	8	109767351	109772950	109769851..109770450	109769851..109770450	8.88162	8.23336	7.53229	7.92696	7.70389	7.62978	8.15388	7.41396	7.72104	7.73254
109869151..109869750	8	109866651	109872250	109869151..109869750	109869151..109869750	8.57112	7.42601	8.1026	7.92696	8.16783	7.38877	8.17299	8.20538	8.0658	7.92238
109947451..109949550	8	109944951	109952050	109947451..109949550	109947451..109949550	10.1195	8.71141	9.58592	9.0738	8.78842	9.42119	9.06461	8.90335	9.14938	9.12972
109949851..109951800	8	109947351	109954300	109947451..109949550	109947451..109949550	10.3736	8.85227	9.57535	9.19642	9.02581	9.4529	9.21046	8.71352	9.26586	9.12563
109959901..109962150	8	109957401	109964650	109959901..109962150	109959901..109962150	10.0892	8.9806	9.60683	9.18569	8.74072	9.25127	9.05435	8.92298	9.17775	9.0762
109962601..109964550	8	109960101	109967050	109959901..109962150	109959901..109962150	10.4561	8.85227	9.58592	9.0738	8.82318	9.48393	9.08493	8.82205	9.16097	9.1303
109964551..109967250	8	109962051	109969750	109959901..109962150	109959901..109962150	10.3863	8.74793	9.7263	9.33877	8.92272	9.90662	9.24699	8.98031	9.32926	9.37797
109967701..109970100	8	109965201	109972600	109964551..109967250	109964551..109967250	10.2736	8.94957	9.58592	8.98997	8.92272	9.7107	9.12473	8.71352	9.16621	9.18299
109973551..109974300	8	109971051	109976800	109973551..109974300	109973551..109974300	9.04487	8.01097	8.34587	8.09689	8.22094	8.57319	8.22884	8.17295	8.22123	8.325
109992001..109992900	8	109989501	109995400	109992001..109992900	109992001..109992900	9.25632	8.42601	8.97974	8.51192	8.74072	8.73669	9.03359	8.77961	8.74413	8.84996
109994251..109995450	8	109991751	109997950	109992001..109992900	109992001..109992900	9.32809	8.67393	9.13175	8.68946	8.7528	9.0168	9.17299	8.59617	8.858	8.92865
110000701..110002800	8	109998201	110005300	110000701..110002800	110000701..110002800	9.98362	8.71141	9.32078	8.73432	9.00578	9.4529	9.21968	9.07107	9.02029	9.24789
110003251..110003850	8	110000751	110006350	110000701..110002800	110000701..110002800	9.76427	8.23336	8.67772	8.36753	8.51833	9.05862	8.91375	8.5715	8.52119	8.84796
110004301..110005800	8	110001801	110008300	110000701..110002800	110000701..110002800	9.63217	8.55529	8.84544	8.54587	8.54634	9.0168	9.07481	8.66772	8.64589	8.91978
110019901..110021100	8	110017401	110023600	110019901..110021100	110019901..110021100	9.41416	8.51347	9.13175	8.45946	8.69139	8.25127	8.90234	7.99892	8.76087	8.38418
110023051..110025000	8	110020551	110027500	110019901..110021100	110019901..110021100	9.77779	8.42601	9.11725	8.54587	8.20346	8.5143	8.66653	8.10584	8.62219	8.42889
110025301..110026200	8	110022801	110028700	110023051..110025000	110023051..110025000	9.67157	8.59593	8.79167	8.28953	8.16783	8.25127	8.3001	7.96145	8.41635	8.17094
110029051..110031000	8	110026551	110033500	110029051..110031000	110029051..110031000	9.5269	8.71141	9.02705	8.64317	8.46062	8.5143	8.90234	8.26811	8.71028	8.56159
110031001..110031900	8	110028501	110034400	110029051..110031000	110029051..110031000	9.17573	8.12645	8.80982	8.45946	8.11269	8.25127	8.70642	8.10584	8.46066	8.35451
110034451..110035200	8	110031951	110037700	110034451..110035200	110034451..110035200	8.9213	8.55529	8.53229	7.90097	7.8459	7.73669	7.96946	7.80099	8.09305	7.83571
110056801..110057850	8	110054301	110060350	110056801..110057850	110056801..110057850	9.31464	8.78356	8.91416	8.45946	7.8001	8.68423	8.58327	8.49488	8.39124	8.58746
110070301..110071050	8	110067801	110073550	110070301..110071050	110070301..110071050	8.84665	8.42601	8.89728	8.164	8.28885	8.92934	8.41692	8.17295	8.45004	8.5064
110076001..110076450	8	110073501	110078950	110076001..110076450	110076001..110076450	9.28323	8.01097	8.93084	8.28953	8.46062	8.92934	8.41692	8.26811	8.56033	8.53812
110077351..110077950	8	110074851	110080450	110076001..110076450	110076001..110076450	9.39718	8.06986	8.88021	8.40501	8.23822	8.68423	8.36801	8.29848	8.50781	8.45024
110079451..110080350	8	110076951	110082850	110077351..110077950	110077351..110077950	9.28018	7.88544	8.73582	8.30943	7.93337	8.57319	8.15388	8.32823	8.32621	8.35177
110093851..110095200	8	110091351	110097700	110093851..110095200	110093851..110095200	9.47353	8.59593	8.84544	8.20707	8.71627	8.68423	8.61156	8.29848	8.58959	8.53142
110098501..110101050	8	110096001	110103550	110098501..110101050	110098501..110101050	9.90717	9.3802	9.64776	9.03847	8.76477	9.32166	9.35133	8.73589	9.15033	9.13629
110108701..110111400	8	110106201	110113900	110108701..110111400	110108701..110111400	10.1241	8.81832	9.17439	8.84753	8.61409	9.13879	9.01253	8.77961	8.87867	8.97698
110117551..110119350	8	110115051	110121850	110117551..110119350	110117551..110119350	9.55721	8.74793	8.94732	8.70457	8.69139	9.05862	8.95849	8.23708	8.7811	8.7514
110138401..110139900	8	110135901	110142400	110138401..110139900	110138401..110139900	9.88146	8.88544	8.86293	8.70457	8.41576	8.92934	8.8558	8.23708	8.66109	8.67407
110141851..110142450	8	110139351	110144950	110138401..110139900	110138401..110139900	9.75158	8.3329	8.94732	8.61146	8.27217	8.78732	8.71948	8.07107	8.61032	8.52596
110142751..110143650	8	110140251	110146150	110141851..110142450	110141851..110142450	9.83556	8.3329	8.71671	8.51192	8.18575	8.57319	8.55442	8.23708	8.47146	8.4549
110144551..110145300	8	110142051	110147800	110141851..110142450	110141851..110142450	9.52858	8.01097	8.63764	8.18569	8.03573	8.73669	8.22884	8.07107	8.28635	8.34554
110145601..110146500	8	110143101	110149000	110142751..110143650	110142751..110143650	9.48694	8.4704	8.39478	8.28953	8.13131	8.4529	8.3001	8.07107	8.27187	8.27469
110157301..110158650	8	110154801	110161150	110157301..110158650	110157301..110158650	9.62986	8.91786	9.39478	9.01442	8.90119	9.13879	9.31738	8.49488	9.10347	8.98369
110163301..110164950	8	110160801	110167450	110163301..110164950	110163301..110164950	9.75096	8.51347	9.39478	8.71952	8.57383	9.09926	9.05435	8.62041	8.89604	8.92467
110167051..110168250	8	110164551	110170750	110163301..110164950	110163301..110164950	9.62937	8.23336	9.20214	8.76346	8.54634	9.21474	9.05435	8.6908	8.83731	8.98663
110172451..110173200	8	110169951	110175700	110172451..110173200	110172451..110173200	9.14395	8.3802	7.97975	8.40501	8.16783	8.57319	8.51003	8.03545	8.1842	8.37289
110175451..110176500	8	110172951	110179000	110172451..110173200	110172451..110173200	9.87027	8.67393	8.97974	8.6274	8.32164	8.73669	8.66653	8.26811	8.64293	8.55711
110176951..110178150	8	110174451	110180650	110175451..110176500	110175451..110176500	10.0056	8.91786	9.22936	8.79203	8.38506	8.97373	8.79543	8.46841	8.80215	8.74586
110187001..110188350	8	110184501	110190850	110187001..110188350	110187001..110188350	9.85862	8.74793	8.93084	8.18569	8.41576	8.92934	8.56892	8.52088	8.51076	8.67305
110188501..110190750	8	110186001	110193250	110187001..110188350	110187001..110188350	9.93192	9.01097	9.21581	8.44153	8.70389	9.09926	8.65298	8.75792	8.78708	8.83672
110193751..110194650	8	110191251	110197150	110193751..110194650	110193751..110194650	9.10606	7.88544	8.84544	8.30943	8.44582	8.78732	8.58327	8.38595	8.53356	8.58551
110215351..110215950	8	110212851	110218450	110215351..110215950	110215351..110215950	8.79493	7.67393	8.44209	7.97759	8.2553	8.38877	7.80771	8.29848	8.22499	8.16499
110233501..110235000	8	110231001	110237500	110233501..110235000	110233501..110235000	9.46416	8.88544	8.71671	8.51192	8.27217	8.97373	8.55442	8.35738	8.50027	8.62851
110253751..110255100	8	110251251	110257600	110253751..110255100	110253751..110255100	9.51227	8.18089	8.80982	8.6274	8.47526	9.17727	8.75795	8.46841	8.63749	8.80121
110255401..110256150	8	110252901	110258650	110253751..110255100	110253751..110255100	9.53029	8.01097	8.88021	8.61146	8.56015	9.28689	8.59749	8.44144	8.68394	8.77527
110257951..110259600	8	110255451	110262100	110255401..110256150	110255401..110256150	9.87977	8.55529	8.89728	8.67419	8.70389	9.38877	8.6255	8.77961	8.75845	8.93129
110274151..110275050	8	110271651	110277550	110274151..110275050	110274151..110275050	9.14605	8.12645	9.05775	8.92696	8.70389	9.17727	8.99115	8.23708	8.8962	8.80183
110276851..110277750	8	110274351	110280250	110274151..110275050	110274151..110275050	9.4371	8.12645	9.1461	8.87449	8.66608	8.68423	9.01253	8.49488	8.89556	8.73054
110289751..110290350	8	110287251	110292850	110289751..110290350	110289751..110290350	9.28648	7.81832	8.89728	8.36753	8.28885	9.21474	8.61156	8.26811	8.51789	8.69814
110290501..110291400	8	110288001	110293900	110289751..110290350	110289751..110290350	9.32203	7.94957	9.02705	8.57904	8.46062	9.32166	8.79543	8.54641	8.6889	8.88783
110292451..110292900	8	110289951	110295400	110289751..110290350	110289751..110290350	9.16129	7.59593	8.67772	8.26935	8.23822	8.88353	8.75795	8.38595	8.3951	8.67581
110296951..110297850	8	110294451	110300350	110296951..110297850	110296951..110297850	8.89195	7.67393	7.97975	8.30943	8.14969	7.92934	8.28261	8.26811	8.14629	8.16002
110313001..110313900	8	110310501	110316400	110313001..110313900	110313001..110313900	9.14604	8.3802	8.29525	8.38639	8.20346	8.0168	8.52498	8.17295	8.29503	8.23824
110345251..110346300	8	110342751	110348800	110345251..110346300	110345251..110346300	9.12833	8.28399	8.41863	8.64317	8.05536	8.5143	8.46422	7.96145	8.37239	8.31332
110366251..110368350	8	110363751	110370850	110366251..110368350	110366251..110368350	9.83526	8.74793	9.32078	8.92696	8.72855	8.97373	9.15388	8.73589	8.9921	8.9545
110369551..110370750	8	110367051	110373250	110366251..110368350	110366251..110368350	9.55381	8.3329	9.16032	8.68946	8.78842	9.13879	9.08493	8.6908	8.8794	8.97151
110372701..110373450	8	110370201	110375950	110369551..110370750	110369551..110370750	9.49922	8.3329	8.91416	8.42339	8.76477	8.92934	8.83195	8.54641	8.70077	8.76923
110374201..110375100	8	110371701	110377600	110372701..110373450	110372701..110373450	9.47429	8.59593	8.93084	8.36753	8.72855	9.0168	8.92506	8.49488	8.67564	8.81225
110379301..110379900	8	110376801	110382400	110379301..110379900	110379301..110379900	9.36454	8.12645	8.80982	8.38639	8.27217	8.32166	8.52498	8.29848	8.48946	8.38171
110380201..110380950	8	110377701	110383450	110379301..110379900	110379301..110379900	9.40033	8.23336	8.71671	8.22813	8.3537	7.92934	8.43286	8.38595	8.43285	8.24938
110394601..110395500	8	110392101	110398000	110394601..110395500	110394601..110395500	9.23406	8.3802	8.21581	8.28953	8.30534	8.4529	8.17299	7.88345	8.27023	8.16978
110408551..110409300	8	110406051	110411800	110408551..110409300	110408551..110409300	8.93824	8.23336	8.26925	8.28953	8.28885	8.4529	7.90234	7.52088	8.28254	7.95871
110433451..110434500	8	110430951	110437000	110433451..110434500	110433451..110434500	9.17355	8.3329	7.61718	8.11961	8.14969	8.5143	8.26491	7.52088	7.96216	8.10003
110446351..110446950	8	110443851	110449450	110446351..110446950	110446351..110446950	8.51992	7.67393	8.01145	8.09689	8.07472	7.5143	8.17299	7.96145	8.06102	7.88291
110446951..110447400	8	110444451	110449900	110446351..110446950	110446351..110446950	8.58691	7.59593	8.04248	8.09689	8.05536	7.62978	8.15388	7.96145	8.06491	7.91504
110455651..110456550	8	110453151	110459050	110455651..110456550	110455651..110456550	9.31205	7.94957	7.65782	7.90097	7.8903	8.09926	8.07481	7.35738	7.81636	7.84382
110460601..110461650	8	110458101	110464150	110460601..110461650	110460601..110461650	9.2293	7.88544	8.34587	8.36753	8.38506	9.05862	8.56892	8.29848	8.36616	8.64201
110463901..110464650	8	110461401	110467150	110460601..110461650	110460601..110461650	9.37584	8.67393	8.44209	8.30943	8.3537	8.62978	8.24699	7.99892	8.36841	8.2919
110466751..110468400	8	110464251	110470900	110463901..110464650	110463901..110464650	9.98916	8.85227	8.77329	8.73432	8.40049	8.62978	8.78304	8.35738	8.63603	8.59007
110468401..110469600	8	110465901	110472100	110466751..110468400	110466751..110468400	9.79577	8.63546	8.69735	8.59534	8.18575	8.38877	8.63931	8.49488	8.49281	8.50765
110469601..110470650	8	110467101	110473150	110466751..110468400	110466751..110468400	9.75898	8.51347	8.79167	8.45946	8.13131	8.32166	8.69325	8.52088	8.46081	8.51193
110473951..110475300	8	110471451	110477800	110473951..110475300	110473951..110475300	9.47948	8.28399	8.94732	8.68946	8.43087	8.88353	8.91375	8.62041	8.68922	8.8059
110476651..110477700	8	110474151	110480200	110473951..110475300	110473951..110475300	9.35223	8.23336	9.02705	8.73432	8.72855	9.13879	9.10497	8.6908	8.82997	8.97819
110482201..110484600	8	110479701	110487100	110482201..110484600	110482201..110484600	10.4861	9.3802	9.83662	9.13083	9.01583	9.68423	9.24699	9.20538	9.32776	9.37886
110486551..110487150	8	110484051	110489650	110482201..110484600	110482201..110484600	9.47812	8.3802	8.65782	8.38639	8.2553	8.57319	8.43286	8.52088	8.43317	8.50898
110494051..110497050	8	110491551	110499550	110494051..110497050	110494051..110497050	10.0941	9.01097	7.24278	8.38639	7.77664	7.25127	7.96946	8.20538	7.80194	7.8087
110528251..110529300	8	110525751	110531800	110528251..110529300	110528251..110529300	9.39387	8.28399	7.13175	7.47716	7.43087	7.25127	7.65298	7.75792	7.34659	7.55406
110532751..110533650	8	110530251	110536150	110532751..110533650	110532751..110533650	9.33368	8.18089	7.77329	8.0265	7.54634	7.38877	7.96946	7.5715	7.78204	7.64324
110537401..110538900	8	110534901	110541400	110537401..110538900	110537401..110538900	9.44821	8.63546	8.41863	8.14197	8.05536	8.68423	8.19185	8.17295	8.20532	8.34968
110540101..110541000	8	110537601	110543500	110537401..110538900	110537401..110538900	9.26201	8.12645	8.13175	7.76346	7.82318	8.68423	8.01253	7.71352	7.90613	8.13676
110541301..110542200	8	110538801	110544700	110537401..110538900	110537401..110538900	8.88402	7.74793	7.77329	7.44153	7.46062	8.17727	7.87926	7.52088	7.55848	7.85913
110552551..110553150	8	110550051	110555650	110552551..110553150	110552551..110553150	9.39246	8.51347	6.94732	7.73432	7.67879	7.62978	7.75795	7.99892	7.45348	7.79555
110556301..110557500	8	110553801	110560000	110556301..110557500	110556301..110557500	9.5807	8.63546	7.39478	8.11961	7.67879	7.73669	7.70642	7.96145	7.73106	7.80152
110562301..110563050	8	110559801	110565550	110562301..110563050	110562301..110563050	9.44724	8.59593	7.97975	8.26935	8.20346	8.32166	8.13452	7.71352	8.15085	8.05656
110563051..110564550	8	110560551	110567050	110562301..110563050	110562301..110563050	9.89411	8.59593	8.57535	8.44153	8.41576	9.0168	8.44862	8.10584	8.47755	8.52376
110564701..110565750	8	110562201	110568250	110562301..110563050	110562301..110563050	9.81446	8.3329	8.67772	8.26935	8.51833	9.13879	8.55442	8.07107	8.48847	8.5881
110565751..110566950	8	110563251	110569450	110563051..110564550	110563051..110564550	9.85734	8.28399	8.89728	8.38639	8.48976	9.05862	8.47965	7.99892	8.59115	8.5124
110567551..110568600	8	110565051	110571100	110564701..110565750	110564701..110565750	9.79647	8.18089	8.82774	8.529	8.41576	8.88353	8.43286	8.13979	8.59083	8.48539
110568751..110569350	8	110566251	110571850	110565751..110566950	110565751..110566950	9.51175	7.94957	8.55398	8.36753	8.20346	8.68423	8.19185	7.88345	8.37499	8.25317
110569501..110570550	8	110567001	110573050	110567551..110568600	110567551..110568600	9.35047	8.28399	8.55398	8.47716	8.20346	8.62978	8.31738	7.99892	8.41153	8.31536
110577751..110578350	8	110575251	110580850	110577751..110578350	110577751..110578350	9.10785	8.3329	8.57535	8.56255	8.3537	8.4529	8.38449	7.99892	8.4972	8.27877
110581201..110583150	8	110578701	110585650	110581201..110583150	110581201..110583150	9.69984	8.81832	9.21581	8.529	8.56015	8.88353	8.80771	8.59617	8.76832	8.76247
110594101..110597700	8	110591601	110600200	110594101..110597700	110594101..110597700	10.4504	9.2589	9.39478	8.9525	8.83459	8.97373	9.32594	8.86327	9.06062	9.05431
110600101..110601300	8	110597601	110603800	110594101..110597700	110594101..110597700	9.6168	8.67393	8.82774	8.54587	8.2553	8.32166	8.81988	8.29848	8.54297	8.48001
110611351..110612550	8	110608851	110615050	110611351..110612550	110611351..110612550	9.70519	8.3802	8.59642	8.64317	8.23822	8.57319	8.73242	8.26811	8.4926	8.52457
110613451..110614200	8	110610951	110616700	110611351..110612550	110611351..110612550	9.58779	8.06986	8.39478	8.36753	8.07472	8.5143	8.52498	8.07107	8.27901	8.37012
110615551..110616600	8	110613051	110619100	110613451..110614200	110613451..110614200	9.14042	7.88544	8.37053	8.45946	8.18575	8.68423	8.70642	8.44144	8.33858	8.6107
110737951..110739150	8	110735451	110741650	110737951..110739150	110737951..110739150	9.19383	8.71141	8.32078	8.14197	7.93337	8.5143	8.09499	7.29848	8.13204	7.96926
110748151..110748750	8	110745651	110751250	110748151..110748750	110748151..110748750	8.50159	8.3802	7.01145	7.70457	7.09383	7.38877	7.44862	7.71352	7.26995	7.51697
110790301..110790900	8	110787801	110793400	110790301..110790900	110790301..110790900	8.98741	8.3802	8.59642	8.164	8.36947	8.97373	8.58327	7.8428	8.37663	8.4666
110793151..110794350	8	110790651	110796850	110790301..110790900	110790301..110790900	9.51732	8.59593	8.39478	8.20707	8.2553	9.17727	8.6255	7.92298	8.28572	8.57525
110798701..110799750	8	110796201	110802250	110798701..110799750	110798701..110799750	9.82268	8.74793	8.32078	7.87449	7.70389	8.09926	8.28261	7.66772	7.96639	8.01653
110800201..110801700	8	110797701	110804200	110798701..110799750	110798701..110799750	9.61199	8.51347	8.24278	7.82005	7.65326	8.25127	8.33445	8.07107	7.90536	8.21893
111262201..111263100	8	111259701	111265600	111262201..111263100	111262201..111263100	9.03489	7.94957	7.73582	7.87449	7.97519	7.73669	8.3001	7.92298	7.86183	7.98659
111314251..111315600	8	111311751	111318100	111314251..111315600	111314251..111315600	9.21908	8.18089	8.48789	8.47716	8.14969	8.5143	8.74524	8.35738	8.37158	8.53897
111318601..111320700	8	111316101	111323200	111318601..111320700	111318601..111320700	10.2284	8.18089	9.40676	9.164	8.82318	9.4529	9.29138	8.75792	9.13131	9.1674
111320701..111322500	8	111318201	111325000	111318601..111320700	111318601..111320700	10.1931	8.28399	9.43041	9.24889	9.02581	9.48393	9.21968	8.80099	9.23504	9.1682
111322501..111323550	8	111320001	111326050	111318601..111320700	111318601..111320700	9.82796	7.81832	9.02705	9.11961	8.90119	8.78732	8.86758	8.62041	9.01595	8.75844
111326701..111328050	8	111324201	111330550	111326701..111328050	111326701..111328050	9.06956	8.51347	9.17439	8.56255	8.86827	8.97373	8.75795	8.46841	8.86841	8.73337
111334801..111337050	8	111332301	111339550	111334801..111337050	111334801..111337050	10.4856	8.85227	9.83662	9.35801	9.14053	9.54405	9.36801	8.92298	9.44505	9.27834
111337501..111338400	8	111335001	111340900	111334801..111337050	111334801..111337050	10.2943	8.01097	9.25608	9.20707	8.62726	9.09926	9.00188	8.92298	9.03014	9.00804
111338551..111340800	8	111336051	111343300	111334801..111337050	111334801..111337050	10.2742	8.12645	9.47658	9.43249	9.00578	9.38877	9.18245	9.18925	9.30495	9.25349
111340951..111341550	8	111338451	111344050	111338551..111340800	111338551..111340800	9.65553	7.42601	8.97974	8.88779	8.82318	8.92934	8.71948	8.6908	8.89691	8.77987
111341851..111342450	8	111339351	111344950	111338551..111340800	111338551..111340800	9.52835	7.42601	8.96363	8.91402	8.81169	9.13879	8.79543	8.6908	8.89645	8.87501
111364351..111367200	8	111361851	111369700	111364351..111367200	111364351..111367200	10.3939	9.49209	10.1532	9.35801	8.83459	9.81198	9.3001	9.12291	9.44861	9.41167
111369151..111372600	8	111366651	111375100	111364351..111367200	111364351..111367200	10.3135	9.15393	9.8716	9.20707	9.09383	9.0168	9.38449	9.12291	9.39083	9.17474
111379201..111380850	8	111376701	111383350	111379201..111380850	111379201..111380850	9.85063	9.06986	8.97974	8.49465	8.69139	8.97373	8.90234	8.77961	8.72193	8.88523
111381901..111382950	8	111379401	111385450	111379201..111380850	111379201..111380850	10.0137	8.59593	9.28231	8.61146	8.61409	9.17727	9.06461	8.5715	8.83595	8.93779
111383401..111385800	8	111380901	111388300	111381901..111382950	111381901..111382950	10.1647	8.85227	9.56471	9.19642	8.91199	9.4529	9.38449	8.88345	9.22437	9.24028
111387151..111394050	8	111384651	111396550	111383401..111385800	111383401..111385800	11.1835	9.81832	10.4766	9.93339	9.76477	10.544	10.044	9.80099	10.0582	10.1297
111394951..111396600	8	111392451	111399100	111387151..111394050	111387151..111394050	10.1989	8.3802	9.44209	9.08539	8.99565	9.62978	9.26491	8.96145	9.17438	9.28538
111397201..111397950	8	111394701	111400450	111394951..111396600	111394951..111396600	9.51702	8.18089	9.1026	8.87449	8.83459	9.17727	8.93629	8.59617	8.93723	8.90324
111400801..111404250	8	111398301	111406750	111400801..111404250	111400801..111404250	10.1198	8.9806	9.22936	9.00225	9.12203	9.60176	9.40888	8.92298	9.11788	9.31121
111414901..111417150	8	111412401	111419650	111414901..111417150	111414901..111417150	9.98806	8.91786	9.21581	8.74896	8.69139	9.0168	8.91375	8.80099	8.88539	8.91051
111418801..111420000	8	111416301	111422500	111414901..111417150	111414901..111417150	9.60986	8.3329	8.63764	8.20707	8.48976	8.73669	8.56892	8.26811	8.44482	8.52457
111637351..111638100	8	111634851	111640600	111637351..111638100	111637351..111638100	8.263	7.74793	8.63764	8.40501	8.14969	9.09926	8.35133	7.99892	8.39744	8.48317
111889201..111891750	8	111886701	111894250	111889201..111891750	111889201..111891750	10.2704	9.23336	9.40676	8.92696	8.40049	9.13879	8.86758	8.54641	8.9114	8.85093
112011601..112012200	8	112009101	112014700	112011601..112012200	112011601..112012200	7.99398	6.74793	6.88021	7.32906	7.13131	5.92934	7.17299	7.62041	7.11353	6.90758
112012651..112013700	8	112010151	112016200	112011601..112012200	112011601..112012200	8.12281	7.23336	7.07285	7.70457	7.16783	6.25127	7.35133	7.71352	7.31508	7.10537
112047451..112048350	8	112044951	112050850	112047451..112048350	112047451..112048350	8.64741	7.88544	9.04248	8.45946	8.58737	8.88353	8.6255	8.5715	8.69644	8.69351
112054951..112055700	8	112052451	112058200	112054951..112055700	112054951..112055700	9.23233	8.67393	8.69735	8.28953	7.77664	8.68423	8.66653	8.10584	8.25451	8.48553
112072651..112073100	8	112070151	112075600	112072651..112073100	112072651..112073100	8.73149	8.18089	8.89728	8.11961	8.16783	9.09926	8.69325	7.96145	8.39491	8.58465
112122301..112123200	8	112119801	112125700	112122301..112123200	112122301..112123200	8.72042	8.71141	8.13175	7.79203	7.7528	8.57319	8.28261	7.71352	7.89219	8.18978
112135651..112136400	8	112133151	112138900	112135651..112136400	112135651..112136400	8.80548	8.12645	8.07285	8.11961	7.8459	8.0168	8.17299	7.88345	8.01279	8.02441
112253851..112254450	8	112251351	112256950	112253851..112254450	112253851..112254450	9.00915	8.23336	8.61718	8.36753	7.86827	8.78732	8.59749	8.03545	8.28433	8.47342
112261051..112261650	8	112258551	112264150	112261051..112261650	112261051..112261650	9.0178	7.74793	8.53229	8.57904	8.22094	8.78732	8.58327	7.5715	8.44409	8.31403
112263001..112263600	8	112260501	112266100	112261051..112261650	112261051..112261650	9.26545	8.18089	8.80982	8.70457	8.22094	8.97373	8.93629	7.96145	8.57844	8.62382
112266151..112266900	8	112263651	112269400	112266151..112266900	112266151..112266900	9.4789	8.18089	9.08781	8.73432	8.90119	9.13879	8.87926	7.99892	8.90777	8.67233
112266901..112267500	8	112264401	112270000	112266151..112266900	112266151..112266900	9.55116	8.12645	9.01145	8.70457	8.87933	8.97373	8.74524	8.03545	8.86512	8.58481
112271401..112271850	8	112268901	112274350	112271401..112271850	112271401..112271850	8.96186	7.59593	8.55398	8.32906	8.36947	8.32166	8.47965	8.13979	8.4175	8.3137
112282351..112283100	8	112279851	112285600	112282351..112283100	112282351..112283100	8.90023	8.01097	8.73582	8.65876	8.51833	8.32166	8.63931	8.20538	8.63764	8.38878
112303801..112304400	8	112301301	112306900	112303801..112304400	112303801..112304400	8.63106	8.59593	7.88021	7.9525	7.8459	7.09926	7.67995	7.52088	7.89287	7.43336
112351801..112353000	8	112349301	112355500	112351801..112353000	112351801..112353000	8.96447	7.94957	8.86293	8.68946	8.16783	8.62978	8.19185	8.20538	8.57341	8.34233
112425001..112425300	8	112422501	112427800	112425001..112425300	112425001..112425300	8.40778	7.67393	8.13175	8.05034	8.01583	8.88353	8.3001	7.96145	8.06597	8.38169
112477351..112477800	8	112474851	112480300	112477351..112477800	112477351..112477800	8.16442	7.23336	7.88021	7.61146	7.70389	7.83623	7.87926	7.88345	7.73185	7.86631
112494601..112495350	8	112492101	112497850	112494601..112495350	112494601..112495350	8.61493	8.12645	8.07285	8.11961	7.67879	7.83623	8.21046	7.8428	7.95709	7.96317
112531801..112532550	8	112529301	112535050	112531801..112532550	112531801..112532550	8.50382	8.06986	7.39478	6.97759	7.46062	7.5143	7.41692	7.10584	7.27766	7.34569
112568701..112569150	8	112566201	112571650	112568701..112569150	112568701..112569150	8.58327	7.51347	8.51026	8.20707	8.09383	8.62978	8.33445	8.35738	8.27039	8.44054
112569451..112570200	8	112566951	112572700	112568701..112569150	112568701..112569150	8.70777	7.51347	8.73582	8.38639	8.20346	8.88353	8.41692	8.35738	8.44189	8.55261
112570501..112570950	8	112568001	112573450	112568701..112569150	112568701..112569150	8.67845	7.3329	8.80982	8.36753	8.09383	8.92934	8.36801	8.35738	8.42373	8.55157
112588951..112589250	8	112586451	112591750	112588951..112589250	112588951..112589250	8.51216	7.42601	8.65782	8.09689	8.20346	8.38877	8.44862	7.99892	8.31939	8.27877
112669801..112670100	8	112667301	112672600	112669801..112670100	112669801..112670100	7.71023	6.88544	7.57536	7.97759	7.30534	6.73669	7.51003	7.35738	7.61943	7.20137
112747801..112748250	8	112745301	112750750	112747801..112748250	112747801..112748250	7.83159	7.23336	8.01145	8.18569	7.57383	7.38877	7.96946	7.10584	7.92366	7.48802
112769551..112770000	8	112767051	112772500	112769551..112770000	112769551..112770000	8.42273	7.88544	7.29525	7.76346	7.51833	8.17727	7.67995	6.96145	7.52568	7.60622
112775101..112775400	8	112772601	112777900	112775101..112775400	112775101..112775400	7.59077	6.88544	6.80982	7.70457	7.01583	7.5143	7.67995	7.66772	7.17674	7.62066
112789951..112790700	8	112787451	112793200	112789951..112790700	112789951..112790700	8.26935	6.88544	7.34587	7.70457	7.30534	7.83623	7.6255	7.41396	7.45193	7.62523
112808551..112809000	8	112806051	112811500	112808551..112809000	112808551..112809000	8.2521	7.3329	7.84544	8.11961	8.16783	8.32166	8.03359	7.23708	8.0443	7.86411
112816201..112816650	8	112813701	112819150	112816201..112816650	112816201..112816650	8.28659	7.67393	7.65782	7.24889	7.54634	7.62978	7.83195	7.03545	7.48435	7.49906
112818901..112819500	8	112816401	112822000	112816201..112816650	112816201..112816650	8.71902	7.74793	7.44209	7.20707	7.20346	7.25127	7.73242	7.29848	7.2842	7.42739
112820851..112821450	8	112818351	112823950	112818901..112819500	112818901..112819500	8.83394	7.51347	7.53229	7.28953	7.48976	7.38877	7.87926	7.66772	7.43719	7.64525
112823401..112824000	8	112820901	112826500	112820851..112821450	112820851..112821450	8.8968	7.59593	7.65782	7.61146	7.67879	7.25127	8.11489	7.88345	7.64936	7.74987
112908451..112908750	8	112905951	112911250	112908451..112908750	112908451..112908750	7.68447	7.12645	7.07285	7.28953	7.23822	8.0168	7.21046	7.10584	7.2002	7.44437
113014801..113015250	8	113012301	113017750	113014801..113015250	113014801..113015250	7.96688	7.12645	7.44209	7.84753	7.51833	8.0168	7.94743	7.17295	7.60265	7.7124
113107501..113108100	8	113105001	113110600	113107501..113108100	113107501..113108100	8.58797	7.51347	7.53229	7.67419	7.72855	7.5143	7.65298	7.03545	7.64501	7.40091
113297101..113297400	8	113294601	113299900	113297101..113297400	113297101..113297400	7.64461	7.12645	6.57536	7.36753	7.09383	7.38877	7.21046	6.96145	7.01224	7.18689
113358901..113359200	8	113356401	113361700	113358901..113359200	113358901..113359200	8.25358	6.74793	8.32078	7.79203	7.7528	8.68423	7.87926	7.62041	7.9552	8.0613
113422351..113422800	8	113419851	113425300	113422351..113422800	113422351..113422800	8.28547	7.59593	6.65782	7.73432	7.20346	6.5143	7.53977	7.10584	7.19853	7.0533
113434201..113434800	8	113431701	113437300	113434201..113434800	113434201..113434800	8.64927	7.51347	8.29525	8.05034	7.91199	7.73669	8.11489	8.07107	8.08586	7.97422
113435251..113436000	8	113432751	113438500	113434201..113434800	113434201..113434800	8.89807	7.23336	8.26925	8.05034	7.82318	7.5143	8.31738	7.99892	8.04759	7.94353
113439301..113439750	8	113436801	113442250	113439301..113439750	113439301..113439750	8.79279	7.23336	8.32078	8.22813	7.8001	8.09926	8.07481	7.99892	8.11634	8.05767
113439901..113440500	8	113437401	113443000	113439301..113439750	113439301..113439750	8.82648	7.12645	8.26925	8.24889	7.86827	8.32166	8.11489	8.07107	8.1288	8.16921
113457151..113457450	8	113454651	113459950	113457151..113457450	113457151..113457450	7.70914	6.88544	7.44209	7.24889	7.43087	7.25127	7.31738	6.96145	7.37395	7.1767
113651101..113655300	8	113648601	113657800	113651101..113655300	113651101..113655300	10.3627	9.3329	9.60683	9.05034	9.06507	9.38877	9.36801	8.73589	9.24075	9.16422
113679001..113679450	8	113676501	113681950	113679001..113679450	113679001..113679450	8.39044	7.12645	8.04248	7.76346	8.01583	8.38877	8.13452	7.80099	7.94059	8.10809
113695801..113696250	8	113693301	113698750	113695801..113696250	113695801..113696250	8.58413	7.3329	7.91416	8.05034	7.65326	7.38877	7.87926	7.46841	7.87259	7.57881
113696551..113697000	8	113694051	113699500	113695801..113696250	113695801..113696250	8.62265	7.01097	7.88021	8.0738	7.72855	7.38877	7.78304	7.46841	7.89419	7.54674
113734501..113734950	8	113732001	113737450	113734501..113734950	113734501..113734950	8.79021	7.59593	8.1026	8.26935	7.77664	8.32166	7.80771	7.17295	8.04953	7.76744
113735251..113735850	8	113732751	113738350	113734501..113734950	113734501..113734950	8.7834	7.59593	8.07285	8.32906	7.7528	8.32166	7.90234	7.35738	8.05157	7.86046
113763751..113764200	8	113761251	113766700	113763751..113764200	113763751..113764200	8.63354	7.67393	7.57536	7.9525	7.30534	7.83623	7.87926	7.03545	7.61106	7.58365
113766151..113766450	8	113763651	113768950	113763751..113764200	113763751..113764200	8.51581	6.88544	6.94732	7.79203	7.57383	7.38877	7.59749	7.35738	7.43773	7.44788
113778451..113779050	8	113775951	113781550	113778451..113779050	113778451..113779050	8.51401	8.01097	8.29525	7.73432	7.7528	7.38877	8.43286	7.62041	7.92745	7.81401
113837851..113838900	8	113835351	113841400	113837851..113838900	113837851..113838900	9.15038	8.3329	8.34587	8.49465	8.11269	8.62978	8.44862	8.38595	8.31774	8.48812
113843101..113843700	8	113840601	113846200	113843101..113843700	113843101..113843700	8.89909	8.12645	8.41863	8.529	8.5324	8.5143	8.75795	7.99892	8.49334	8.42373
113844751..113845500	8	113842251	113848000	113843101..113843700	113843101..113843700	9.48753	8.18089	8.67772	8.76346	8.62726	8.78732	9.08493	8.17295	8.68948	8.68174
113846551..113851650	8	113844051	113854150	113844751..113845500	113844751..113845500	10.652	8.88544	9.80982	9.61146	9.3928	9.90662	9.87926	8.94234	9.60469	9.57607
113854501..113855100	8	113852001	113857600	113854501..113855100	113854501..113855100	8.71219	7.81832	8.24278	7.9525	7.8903	8.68423	8.41692	7.80099	8.02852	8.30071
113866501..113866800	8	113864001	113869300	113866501..113866800	113866501..113866800	8.94806	7.88544	8.48789	7.76346	8.07472	8.32166	8.31738	7.66772	8.10869	8.10225
113873851..113874150	8	113871351	113876650	113873851..113874150	113873851..113874150	8.11384	7.23336	7.34587	7.54587	7.23822	7.38877	7.99115	7.35738	7.37666	7.5791
113882251..113882850	8	113879751	113885350	113882251..113882850	113882251..113882850	8.48461	7.59593	7.84544	7.44153	7.86827	8.4529	7.51003	7.62041	7.71842	7.86111
113907301..113908050	8	113904801	113910550	113907301..113908050	113907301..113908050	8.94476	8.18089	8.16032	7.92696	7.77664	8.38877	8.01253	7.8428	7.95464	8.08137
113921101..113921400	8	113918601	113923900	113921101..113921400	113921101..113921400	8.49775	7.67393	8.04248	7.87449	7.27217	7.25127	7.75795	7.41396	7.72971	7.47439
113944051..113944500	8	113941551	113947000	113944051..113944500	113944051..113944500	8.5441	7.88544	7.29525	7.76346	7.67879	8.09926	7.59749	7.29848	7.57917	7.66508
113961001..113962650	8	113958501	113965150	113961001..113962650	113961001..113962650	9.53917	8.94957	8.61718	8.529	7.8903	8.68423	8.36801	8.03545	8.34549	8.36256
113972401..113973000	8	113969901	113975500	113972401..113973000	113972401..113973000	9.04925	7.67393	7.88021	7.9525	7.97519	8.17727	8.11489	7.35738	7.93596	7.88318
113979901..113982000	8	113977401	113984500	113979901..113982000	113979901..113982000	10.0345	8.28399	9.32078	8.84753	8.50412	9.42119	8.87926	8.49488	8.89081	8.93178
113982001..113983950	8	113979501	113986450	113979901..113982000	113979901..113982000	10.0499	8.23336	9.26925	8.77782	8.44582	9.48393	8.96946	8.46841	8.83096	8.97393
113986801..113987250	8	113984301	113989750	113986801..113987250	113986801..113987250	8.68077	8.18089	8.16032	8.05034	8.01583	8.38877	8.4008	8.03545	8.0755	8.27501
113990101..113990850	8	113987601	113993350	113990101..113990850	113990101..113990850	8.82172	8.23336	8.13175	8.30943	8.01583	7.62978	8.43286	8.23708	8.15234	8.09991
113997151..113997900	8	113994651	114000400	113997151..113997900	113997151..113997900	8.70156	7.81832	7.84544	7.92696	8.01583	7.38877	7.99115	7.52088	7.92941	7.6336
114045601..114046050	8	114043101	114048550	114045601..114046050	114045601..114046050	8.16784	7.81832	7.07285	7.24889	6.8903	6.92934	7.31738	7.29848	7.07068	7.18173
114068251..114068850	8	114065751	114071350	114068251..114068850	114068251..114068850	8.63824	7.94957	7.57536	7.164	7.20346	7.83623	7.70642	7.46841	7.31427	7.67035
114075151..114075750	8	114072651	114078250	114075151..114075750	114075151..114075750	8.45902	8.06986	8.44209	8.0265	8.27217	8.38877	8.17299	8.17295	8.24692	8.2449
114083401..114084150	8	114080901	114086650	114083401..114084150	114083401..114084150	8.80259	8.51347	8.59642	8.20707	8.05536	8.73669	8.4008	7.5715	8.28628	8.23633
114092401..114093000	8	114089901	114095500	114092401..114093000	114092401..114093000	8.98175	8.18089	8.32078	8.26935	7.54634	7.09926	8.59749	7.46841	8.04549	7.72172
114095251..114095700	8	114092751	114098200	114092401..114093000	114092401..114093000	9.12002	8.06986	8.26925	8.32906	8.11269	8.0168	8.52498	7.80099	8.237	8.11425
114098101..114098550	8	114095601	114101050	114095251..114095700	114095251..114095700	9.09431	7.67393	8.04248	8.0738	8.20346	8.57319	8.4008	7.75792	8.10658	8.24397
114099601..114100200	8	114097101	114102700	114098101..114098550	114098101..114098550	9.09911	7.51347	7.97975	7.92696	7.8459	8.4529	8.43286	7.88345	7.91754	8.2564
114103351..114104100	8	114100851	114106600	114103351..114104100	114103351..114104100	9.03587	8.01097	8.07285	8.20707	7.97519	8.4529	8.44862	8.07107	8.08504	8.3242
114104401..114105000	8	114101901	114107500	114103351..114104100	114103351..114104100	9.04701	7.88544	8.07285	8.20707	8.07472	8.09926	8.44862	8.29848	8.11821	8.28212
114108751..114109200	8	114106251	114111700	114108751..114109200	114108751..114109200	9.16869	7.94957	8.79167	8.42339	8.27217	8.09926	8.67995	8.10584	8.49574	8.29502
114111301..114112200	8	114108801	114114700	114108751..114109200	114108751..114109200	9.27726	8.23336	8.99569	8.61146	8.36947	8.88353	8.84393	8.23708	8.65887	8.65485
114117901..114118350	8	114115401	114120850	114117901..114118350	114117901..114118350	8.65947	8.12645	7.65782	7.90097	7.62726	8.25127	7.59749	7.17295	7.72868	7.6739
114122851..114123450	8	114120351	114125950	114122851..114123450	114122851..114123450	9.27083	7.74793	8.07285	8.164	7.95443	8.73669	8.09499	7.62041	8.06376	8.1507
114162151..114162750	8	114159651	114165250	114162151..114162750	114162151..114162750	8.43098	8.18089	7.80982	8.14197	7.67879	7.73669	7.28261	7.99892	7.87686	7.67274
114171751..114172200	8	114169251	114174700	114171751..114172200	114171751..114172200	8.69718	7.59593	7.69735	7.79203	7.46062	8.09926	7.92506	7.29848	7.65	7.77427
114177301..114178050	8	114174801	114180550	114177301..114178050	114177301..114178050	9.02627	8.18089	8.46517	7.76346	7.97519	8.4529	8.31738	7.96145	8.06794	8.24391
114187651..114187950	8	114185151	114190450	114187651..114187950	114187651..114187950	8.38649	7.74793	7.29525	7.0265	6.8459	7.83623	7.47965	6.71352	7.05588	7.34313
114190201..114190500	8	114187701	114193000	114187651..114187950	114187651..114187950	8.5415	7.81832	8.04248	7.32906	7.23822	7.38877	7.73242	6.96145	7.53659	7.36088
114200251..114201300	8	114197751	114203800	114200251..114201300	114200251..114201300	9.64414	7.94957	8.1026	8.45946	7.95443	7.92934	8.47965	8.03545	8.17216	8.14815
114201601..114202500	8	114199101	114205000	114200251..114201300	114200251..114201300	9.57937	7.94957	8.24278	8.529	8.13131	8.25127	8.52498	7.92298	8.30103	8.23307
114202651..114204000	8	114200151	114206500	114200251..114201300	114200251..114201300	10.082	8.18089	8.82774	8.61146	8.46062	9.21474	8.84393	8.29848	8.63327	8.78572
114205051..114208350	8	114202551	114210850	114202651..114204000	114202651..114204000	10.4311	8.63546	9.30807	8.86107	8.81169	9.62978	9.09499	8.66772	8.99361	9.13083
114219001..114219600	8	114216501	114222100	114219001..114219600	114219001..114219600	8.60658	8.01097	7.77329	8.0738	7.57383	7.62978	7.70642	7.80099	7.80697	7.7124
114229351..114229650	8	114226851	114232150	114229351..114229650	114229351..114229650	8.56991	6.88544	7.84544	7.97759	7.82318	7.83623	7.87926	7.23708	7.88207	7.65086
114292051..114293100	8	114289551	114295600	114292051..114293100	114292051..114293100	9.40778	8.63546	7.91416	7.28953	7.30534	7.92934	7.94743	7.23708	7.50301	7.70462
114299101..114299850	8	114296601	114302350	114299101..114299850	114299101..114299850	9.12914	8.28399	8.61718	7.51192	7.82318	7.25127	8.05435	8.03545	7.98409	7.78035
114322801..114323250	8	114320301	114325750	114322801..114323250	114322801..114323250	7.93328	7.3329	6.88021	6.97759	7.09383	5.92934	7.70642	6.71352	6.98388	6.78309
114323701..114324000	8	114321201	114326500	114322801..114323250	114322801..114323250	7.68814	6.88544	6.39478	6.70457	6.60079	5.5143	7.28261	6.29848	6.56671	6.36513
114334651..114335700	8	114332151	114338200	114334651..114335700	114334651..114335700	9.42988	8.67393	8.67772	8.38639	7.95443	8.09926	8.58327	7.88345	8.33951	8.18866
114356101..114357150	8	114353601	114359650	114356101..114357150	114356101..114357150	9.28095	8.28399	8.69735	8.0265	8.13131	8.78732	8.4008	8.44144	8.28505	8.54319
114429601..114430050	8	114427101	114432550	114429601..114430050	114429601..114430050	8.36864	7.42601	7.77329	7.67419	7.8903	7.25127	7.80771	7.71352	7.77926	7.59083
114695101..114696900	8	114692601	114699400	114695101..114696900	114695101..114696900	9.39858	9.06986	8.41863	8.05034	8.03573	8.57319	8.03359	7.80099	8.16823	8.13592
114720451..114721050	8	114717951	114723550	114720451..114721050	114720451..114721050	9.18512	8.23336	7.39478	7.90097	7.77664	7.38877	8.15388	7.23708	7.6908	7.59325
114721351..114721950	8	114718851	114724450	114720451..114721050	114720451..114721050	9.10568	8.18089	7.65782	7.73432	7.7528	7.62978	8.01253	7.17295	7.71498	7.60509
114781801..114782400	8	114779301	114784900	114781801..114782400	114781801..114782400	9.10086	7.67393	8.26925	7.73432	7.95443	7.5143	8.38449	7.8428	7.986	7.91387
114782851..114784650	8	114780351	114787150	114781801..114782400	114781801..114782400	9.37097	8.3802	8.84544	8.11961	8.27217	8.09926	8.75795	8.23708	8.41241	8.36477
114788401..114789150	8	114785901	114791650	114788401..114789150	114788401..114789150	9.32953	8.3802	8.94732	8.59534	8.41576	8.73669	8.74524	7.92298	8.65281	8.4683
114789451..114791550	8	114786951	114794050	114788401..114789150	114788401..114789150	9.82303	8.71141	9.47658	9.01442	8.74072	9.09926	9.16347	8.44144	9.07724	8.90139
114794401..114795150	8	114791901	114797650	114794401..114795150	114794401..114795150	9.32623	8.51347	8.94732	8.42339	7.99565	8.68423	8.69325	7.96145	8.45545	8.44631
114808801..114809400	8	114806301	114811900	114808801..114809400	114808801..114809400	8.68676	8.06986	7.48789	7.47716	7.72855	8.68423	7.65298	7.66772	7.56453	8.00164
114837301..114837900	8	114834801	114840400	114837301..114837900	114837301..114837900	9.05925	8.59593	8.48789	8.26935	7.62726	8.17727	8.13452	7.8428	8.12817	8.05153
114847951..114848850	8	114845451	114851350	114847951..114848850	114847951..114848850	9.08205	8.4704	8.59642	8.22813	8.22094	8.5143	8.26491	7.29848	8.3485	8.0259
114914251..114915300	8	114911751	114917800	114914251..114915300	114914251..114915300	9.33176	8.71141	8.21581	8.164	7.82318	8.4529	8.38449	7.96145	8.06767	8.26628
114931651..114932250	8	114929151	114934750	114931651..114932250	114931651..114932250	8.39598	8.18089	8.48789	7.76346	7.48976	8.0168	7.80771	7.29848	7.91371	7.70766
114934951..114935550	8	114932451	114938050	114934951..114935550	114934951..114935550	9.13558	8.3329	8.1026	7.70457	7.27217	8.32166	7.90234	7.62041	7.69311	7.94814
114935551..114936750	8	114933051	114939250	114934951..114935550	114934951..114935550	9.4127	8.55529	8.18833	7.90097	7.30534	8.25127	8.07481	7.80099	7.79821	8.04235
114946201..114946800	8	114943701	114949300	114946201..114946800	114946201..114946800	8.85178	8.3329	7.77329	7.92696	7.33776	7.5143	8.17299	7.23708	7.67934	7.64146
115005751..115006350	8	115003251	115008850	115005751..115006350	115005751..115006350	8.90775	7.51347	6.48789	7.57904	7.36947	7.38877	7.35133	6.88345	7.14547	7.20785
115011001..115011750	8	115008501	115014250	115011001..115011750	115011001..115011750	9.02861	8.71141	8.18833	7.64317	7.65326	7.92934	8.11489	7.35738	7.82825	7.80053
115012351..115012650	8	115009851	115015150	115011001..115011750	115011001..115011750	8.82339	8.12645	8.16032	7.54587	7.7528	8.0168	8.01253	7.10584	7.81966	7.71172
115015501..115016400	8	115013001	115018900	115015501..115016400	115015501..115016400	8.70156	8.42601	8.16032	7.9525	8.05536	8.0168	8.15388	7.29848	8.05606	7.82306
115019401..115020000	8	115016901	115022500	115019401..115020000	115019401..115020000	8.79077	8.23336	6.94732	7.79203	7.48976	7.25127	7.75795	6.71352	7.40971	7.24091
115028701..115029450	8	115026201	115031950	115028701..115029450	115028701..115029450	8.74264	7.81832	7.69735	7.82005	7.09383	8.09926	7.73242	7.41396	7.53707	7.74855
115062601..115063800	8	115060101	115066300	115062601..115063800	115062601..115063800	8.95862	7.94957	7.77329	8.0265	7.86827	7.73669	8.07481	7.92298	7.88935	7.91149
115064101..115064400	8	115061601	115066900	115062601..115063800	115062601..115063800	9.06218	7.94957	7.97975	7.97759	7.72855	7.73669	8.07481	8.03545	7.89529	7.94898
115076251..115076550	8	115073751	115079050	115076251..115076550	115076251..115076550	8.43607	7.01097	7.24278	6.70457	7.46062	6.73669	7.35133	7.10584	7.13599	7.06462
115080901..115082250	8	115078401	115084750	115080901..115082250	115080901..115082250	9.05494	8.01097	8.24278	7.87449	8.01583	8.38877	8.01253	8.5715	8.04437	8.32427
115091551..115092450	8	115089051	115094950	115091551..115092450	115091551..115092450	9.10845	7.88544	8.21581	8.18569	7.60079	8.32166	7.94743	8.10584	8.00077	8.12497
115093051..115093950	8	115090551	115096450	115091551..115092450	115091551..115092450	9.09197	8.06986	8.13175	8.26935	7.70389	8.5143	8.07481	7.96145	8.035	8.18352
115114501..115114950	8	115112001	115117450	115114501..115114950	115114501..115114950	8.89127	7.81832	7.18833	6.57904	6.54634	8.0168	7.56892	7.17295	6.77124	7.58623
115117201..115117800	8	115114701	115120300	115114501..115114950	115114501..115114950	8.53134	7.42601	6.73582	6.51192	6.09383	7.09926	7.13452	6.41396	6.44719	6.88258
115124851..115125600	8	115122351	115128100	115124851..115125600	115124851..115125600	9.07834	7.81832	6.88021	6.57904	6.65326	6.73669	7.01253	6.96145	6.70417	6.90356
115133851..115135200	8	115131351	115137700	115133851..115135200	115133851..115135200	9.55449	8.55529	7.69735	7.61146	6.97519	7.92934	7.90234	7.17295	7.428	7.66821
115137151..115138050	8	115134651	115140550	115133851..115135200	115133851..115135200	9.35298	8.23336	7.13175	6.76346	7.16783	7.38877	7.59749	6.88345	7.02101	7.2899
115141801..115143000	8	115139301	115145500	115141801..115143000	115141801..115143000	9.47677	8.59593	6.88021	7.0738	7.33776	6.73669	7.47965	7.23708	7.09726	7.15114
115144951..115145700	8	115142451	115148200	115141801..115143000	115141801..115143000	9.58628	8.59593	7.29525	7.0265	7.23822	6.73669	7.38449	7.03545	7.18666	7.05221
115145851..115146600	8	115143351	115149100	115144951..115145700	115144951..115145700	9.6592	8.51347	7.34587	6.64317	7.13131	6.5143	7.17299	7.03545	7.04012	6.90758
115146751..115147350	8	115144251	115149850	115144951..115145700	115144951..115145700	9.72583	8.4704	7.39478	6.82005	7.05536	6.5143	7.31738	7.03545	7.09006	6.95571
115148551..115149750	8	115146051	115152250	115145851..115146600	115145851..115146600	9.7275	8.42601	8.18833	8.05034	7.67879	7.62978	8.05435	7.5715	7.97249	7.75188
115150501..115151100	8	115148001	115153600	115148551..115149750	115148551..115149750	9.47132	8.01097	8.37053	8.0265	7.77664	7.92934	8.22884	7.5715	8.05789	7.90989
115153201..115154400	8	115150701	115156900	115150501..115151100	115150501..115151100	9.27317	7.94957	8.84544	8.64317	8.38506	8.25127	8.6255	7.92298	8.62456	8.26658
115158001..115159950	8	115155501	115162450	115158001..115159950	115158001..115159950	9.55748	8.51347	8.99569	8.71952	8.69139	8.62978	8.63931	8.29848	8.8022	8.52252
115162951..115164900	8	115160451	115167400	115162951..115164900	115162951..115164900	9.93281	9.01097	8.61718	8.84753	8.71627	8.83623	8.81988	8.62041	8.72699	8.75884
115172701..115174650	8	115170201	115177150	115172701..115174650	115172701..115174650	9.32377	8.42601	7.84544	8.00225	7.91199	8.62978	8.09499	7.75792	7.9199	8.16089
115197901..115199100	8	115195401	115201600	115197901..115199100	115197901..115199100	10.0116	8.51347	9.05775	8.51192	8.61409	9.32166	9.02309	8.52088	8.72792	8.95521
115199401..115201800	8	115196901	115204300	115197901..115199100	115197901..115199100	10.1113	8.4704	9.17439	8.79203	8.70389	9.60176	9.07481	8.80099	8.8901	9.15919
115205551..115206000	8	115203051	115208500	115205551..115206000	115205551..115206000	8.9131	7.74793	8.24278	8.00225	7.99565	8.62978	8.55442	8.23708	8.08023	8.47376
115206001..115206600	8	115203501	115209100	115205551..115206000	115205551..115206000	8.95325	7.74793	8.29525	8.00225	8.05536	8.57319	8.61156	8.23708	8.11762	8.47395
115207051..115208250	8	115204551	115210750	115205551..115206000	115205551..115206000	9.17994	7.94957	8.51026	8.36753	8.36947	8.92934	8.87926	8.26811	8.41575	8.69224
115236751..115237800	8	115234251	115240300	115236751..115237800	115236751..115237800	9.66745	8.63546	8.37053	8.11961	8.13131	8.38877	8.38449	7.17295	8.20715	7.98207
115238701..115239300	8	115236201	115241800	115236751..115237800	115236751..115237800	9.52609	8.42601	8.21581	8.0265	7.95443	8.0168	8.05435	7.23708	8.06558	7.76941
115239901..115240800	8	115237401	115243300	115236751..115237800	115236751..115237800	9.24718	8.12645	7.61718	7.73432	7.65326	7.5143	7.94743	7.29848	7.66825	7.58674
115247251..115248750	8	115244751	115251250	115247251..115248750	115247251..115248750	9.44363	8.55529	8.51026	7.9525	7.97519	8.73669	8.38449	8.54641	8.14598	8.55587
115249951..115251000	8	115247451	115253500	115247251..115248750	115247251..115248750	9.36609	8.74793	9.02705	7.87449	8.09383	8.83623	8.47965	8.35738	8.33179	8.55775
115257601..115258500	8	115255101	115261000	115257601..115258500	115257601..115258500	9.36526	8.4704	8.93084	8.61146	8.32164	8.83623	8.75795	8.13979	8.62131	8.57799
115303501..115304100	8	115301001	115306600	115303501..115304100	115303501..115304100	9.01859	8.06986	8.32078	7.97759	8.09383	8.25127	8.07481	7.71352	8.13073	8.0132
115308001..115308750	8	115305501	115311250	115308001..115308750	115308001..115308750	8.58733	8.06986	8.01145	7.82005	8.01583	8.17727	7.90234	7.71352	7.94911	7.93104
115312501..115312800	8	115310001	115315300	115312501..115312800	115312501..115312800	8.97512	8.42601	8.37053	7.90097	7.62726	8.17727	7.99115	7.5715	7.96626	7.91331
115312801..115313550	8	115310301	115316050	115312501..115312800	115312501..115312800	9.10635	8.42601	8.37053	8.11961	7.8903	8.38877	8.22884	7.52088	8.12681	8.04616
115332451..115332900	8	115329951	115335400	115332451..115332900	115332451..115332900	8.88551	8.01097	7.80982	7.87449	7.72855	6.92934	8.03359	7.5715	7.80429	7.51148
115335751..115337100	8	115333251	115339600	115335751..115337100	115335751..115337100	9.46386	8.3329	8.04248	8.09689	7.7528	8.09926	8.24699	8.13979	7.96405	8.16201
115373851..115375200	8	115371351	115377700	115373851..115375200	115373851..115375200	9.54432	8.12645	8.29525	8.18569	8.41576	9.0168	8.55442	7.75792	8.2989	8.44305
115405051..115405650	8	115402551	115408150	115405051..115405650	115405051..115405650	9.05641	8.06986	8.32078	8.30943	8.05536	8.32166	8.43286	7.96145	8.22852	8.23865
115408951..115409550	8	115406451	115412050	115408951..115409550	115408951..115409550	8.92909	8.06986	8.18833	8.28953	7.7528	8.17727	8.13452	7.8428	8.07689	8.05153
115416001..115417500	8	115413501	115420000	115416001..115417500	115416001..115417500	9.52365	9.01097	8.53229	8.34842	7.97519	8.78732	8.26491	7.66772	8.2853	8.23998
115420201..115420800	8	115417701	115423300	115420201..115420800	115420201..115420800	8.90445	8.18089	8.24278	8.0738	7.72855	8.17727	8.15388	7.46841	8.01504	7.93319
115431751..115432350	8	115429251	115434850	115431751..115432350	115431751..115432350	9.20078	8.63546	8.63764	7.64317	7.60079	8.73669	8.07481	7.52088	7.96053	8.11079
115439401..115441200	8	115436901	115443700	115439401..115441200	115439401..115441200	9.808	8.4704	8.69735	8.36753	8.30534	9.09926	9.01253	8.07107	8.45674	8.72762
115442251..115443300	8	115439751	115445800	115439401..115441200	115439401..115441200	9.50187	8.55529	8.24278	8.14197	8.28885	9.25127	8.83195	7.96145	8.22453	8.68156
115445251..115446750	8	115442751	115449250	115442251..115443300	115442251..115443300	9.54091	8.51347	8.61718	8.20707	8.51833	9.17727	8.6255	8.10584	8.44753	8.6362
115448101..115448700	8	115445601	115451200	115445251..115446750	115445251..115446750	9.25391	8.01097	8.59642	7.90097	8.05536	8.32166	8.13452	8.03545	8.18425	8.16387
115451401..115451850	8	115448901	115454350	115451401..115451850	115451401..115451850	8.78202	7.67393	8.51026	8.20707	7.8903	7.73669	8.09499	7.8428	8.20254	7.8915
115455901..115456500	8	115453401	115459000	115455901..115456500	115455901..115456500	9.09056	8.18089	8.48789	8.18569	8.13131	8.5143	8.15388	8.10584	8.2683	8.25801
115463401..115464600	8	115460901	115467100	115463401..115464600	115463401..115464600	9.51738	8.55529	8.86293	8.38639	8.30534	8.5143	8.78304	8.59617	8.51822	8.63117
115475251..115476450	8	115472751	115478950	115475251..115476450	115475251..115476450	9.27327	8.42601	8.46517	8.30943	7.93337	8.25127	8.49492	7.96145	8.23599	8.23588
115529101..115529700	8	115526601	115532200	115529101..115529700	115529101..115529700	9.28881	8.3802	8.29525	7.87449	7.99565	8.5143	8.43286	7.66772	8.05513	8.20496
115529701..115530600	8	115527201	115533100	115529101..115529700	115529101..115529700	9.30481	8.3802	8.29525	8.05034	8.05536	8.38877	8.59749	7.62041	8.13365	8.20222
115539601..115540500	8	115537101	115543000	115539601..115540500	115539601..115540500	9.02409	8.3329	8.59642	8.20707	8.16783	8.78732	8.33445	8.10584	8.32377	8.4092
115547401..115548600	8	115544901	115551100	115547401..115548600	115547401..115548600	9.32969	8.51347	7.77329	7.92696	7.40049	7.62978	7.75795	7.35738	7.70025	7.5817
115553251..115554150	8	115550751	115556650	115553251..115554150	115553251..115554150	9.26102	8.4704	7.88021	7.73432	7.57383	7.5143	7.87926	7.71352	7.72945	7.70236
115610851..115611900	8	115608351	115614400	115610851..115611900	115610851..115611900	9.12354	8.28399	7.48789	7.76346	7.72855	7.09926	8.3001	7.96145	7.65997	7.78694
115616701..115617600	8	115614201	115620100	115616701..115617600	115616701..115617600	9.36609	8.42601	8.07285	7.90097	7.51833	7.73669	8.26491	7.96145	7.83072	7.98768
115619551..115620600	8	115617051	115623100	115616701..115617600	115616701..115617600	9.27704	8.42601	7.91416	8.18569	7.86827	7.73669	7.92506	7.75792	7.98937	7.80656
115634851..115635150	8	115632351	115637650	115634851..115635150	115634851..115635150	8.57188	8.01097	7.57536	7.54587	7.62726	8.38877	7.99115	6.88345	7.58283	7.75446
115665751..115666200	8	115663251	115668700	115665751..115666200	115665751..115666200	8.82796	8.12645	7.34587	7.84753	7.54634	7.25127	8.03359	6.88345	7.57992	7.38943
115682251..115683300	8	115679751	115685800	115682251..115683300	115682251..115683300	9.28511	8.28399	8.69735	8.22813	8.33776	8.0168	8.49492	8.35738	8.42108	8.2897
115686451..115687650	8	115683951	115690150	115686451..115687650	115686451..115687650	9.38098	7.74793	8.75468	8.67419	8.23822	8.5143	8.94743	8.26811	8.5557	8.57661
115687651..115688850	8	115685151	115691350	115686451..115687650	115686451..115687650	9.35397	7.81832	8.63764	8.49465	8.20346	8.5143	8.84393	8.03545	8.44525	8.46456
115692451..115693200	8	115689951	115695700	115692451..115693200	115692451..115693200	8.89863	8.28399	8.39478	7.9525	8.23822	8.32166	8.31738	7.88345	8.19517	8.17416
115699501..115700250	8	115697001	115702750	115699501..115700250	115699501..115700250	9.21048	8.18089	8.55398	8.529	8.05536	7.83623	8.46422	7.96145	8.37945	8.0873
115702651..115703250	8	115700151	115705750	115699501..115700250	115699501..115700250	9.52388	6.59593	8.04248	8.61146	8.61409	8.17727	8.24699	8.35738	8.42268	8.26054
115705051..115706250	8	115702551	115708750	115702651..115703250	115702651..115703250	10.3542	7.51347	8.61718	8.80611	8.38506	8.5143	8.75795	8.8428	8.60278	8.70502
115706251..115709100	8	115703751	115711600	115705051..115706250	115705051..115706250	10.565	8.12645	9.38271	9.19642	8.70389	9.25127	9.20119	9.17295	9.09434	9.20847
115710751..115712100	8	115708251	115714600	115706251..115709100	115706251..115709100	9.86352	7.94957	9.25608	8.90097	8.7528	9.42119	9.15388	8.62041	8.96995	9.06516
115712401..115713600	8	115709901	115716100	115710751..115712100	115710751..115712100	9.70612	7.94957	9.08781	8.68946	8.62726	9.48393	9.044	8.38595	8.80151	8.97129
115720051..115721100	8	115717551	115723600	115720051..115721100	115720051..115721100	9.43201	8.55529	8.67772	8.22813	8.38506	8.92934	8.43286	8.41396	8.4303	8.59205
115727251..115728300	8	115724751	115730800	115727251..115728300	115727251..115728300	9.00047	7.88544	7.69735	7.84753	8.14969	7.25127	8.33445	7.99892	7.89819	7.86155
115729051..115729950	8	115726551	115732450	115727251..115728300	115727251..115728300	9.09147	8.01097	7.73582	8.18569	8.23822	7.5143	8.49492	7.99892	8.05325	8.00271
115745251..115746150	8	115742751	115748650	115745251..115746150	115745251..115746150	9.18679	8.28399	7.94732	7.92696	7.77664	6.92934	7.65298	7.46841	7.88364	7.35024
115746301..115747500	8	115743801	115750000	115745251..115746150	115745251..115746150	9.23233	8.3802	7.84544	8.164	7.8459	7.09926	7.80771	7.66772	7.95178	7.5249
115752001..115752600	8	115749501	115755100	115752001..115752600	115752001..115752600	9.11646	7.42601	7.97975	8.0738	7.60079	7.92934	8.03359	7.75792	7.88478	7.90695
115753351..115754100	8	115750851	115756600	115752001..115752600	115752001..115752600	9.04562	7.51347	8.16032	8.18569	7.77664	8.0168	7.96946	7.99892	8.04088	7.99506
115764601..115765050	8	115762101	115767550	115764601..115765050	115764601..115765050	9.21247	8.01097	7.69735	7.64317	7.65326	8.17727	7.87926	6.88345	7.66459	7.64666
115783051..115783800	8	115780551	115786300	115783051..115783800	115783051..115783800	8.78924	7.88544	6.73582	7.28953	7.01583	6.25127	7.44862	7.10584	7.01373	6.93524
115806451..115807350	8	115803951	115809850	115806451..115807350	115806451..115807350	8.94956	8.06986	7.61718	7.73432	7.72855	7.25127	7.73242	7.62041	7.69335	7.5347
115925551..115926450	8	115923051	115928950	115925551..115926450	115925551..115926450	8.98423	8.18089	7.65782	7.79203	7.95443	7.25127	7.70642	7.52088	7.80143	7.49286
115944001..115944600	8	115941501	115947100	115944001..115944600	115944001..115944600	9.11159	8.3329	8.04248	8.11961	7.8903	7.73669	8.07481	7.52088	8.01746	7.77746
115962301..115962900	8	115959801	115965400	115962301..115962900	115962301..115962900	8.88772	7.67393	6.80982	7.24889	7.27217	7.5143	7.47965	7.52088	7.11029	7.50494
115973701..115974300	8	115971201	115976800	115973701..115974300	115973701..115974300	8.5387	7.81832	7.57536	7.61146	7.43087	8.09926	7.70642	7.5715	7.53923	7.7924
115981051..115982100	8	115978551	115984600	115981051..115982100	115981051..115982100	9.34586	8.12645	8.53229	8.38639	8.28885	8.32166	8.6255	7.5715	8.40251	8.17289
115984801..115985700	8	115982301	115988200	115984801..115985700	115984801..115985700	9.02378	7.94957	8.48789	8.14197	7.99565	8.4529	8.36801	7.80099	8.20851	8.2073
115994701..115995150	8	115992201	115997650	115994701..115995150	115994701..115995150	9.06122	7.94957	7.73582	7.20707	8.01583	7.09926	8.44862	7.52088	7.65291	7.68959
116003401..116004000	8	116000901	116006500	116003401..116004000	116003401..116004000	8.41281	7.3329	7.18833	7.40501	7.36947	7.25127	7.90234	6.96145	7.32094	7.37169
116007001..116007600	8	116004501	116010100	116007001..116007600	116007001..116007600	8.7491	7.88544	7.13175	7.64317	7.16783	7.25127	7.59749	6.62041	7.31425	7.15639
116028151..116029350	8	116025651	116031850	116028151..116029350	116028151..116029350	8.81073	8.63546	8.04248	8.0738	7.48976	8.09926	8.13452	7.41396	7.86868	7.88258
116046301..116047050	8	116043801	116049550	116046301..116047050	116046301..116047050	8.69036	8.06986	7.65782	7.87449	7.8001	8.0168	8.31738	7.88345	7.77747	8.07254
116052601..116053650	8	116050101	116056150	116052601..116053650	116052601..116053650	9.08633	8.28399	7.80982	7.97759	7.72855	8.17727	8.13452	7.5715	7.83865	7.9611
116056501..116056950	8	116054001	116059450	116056501..116056950	116056501..116056950	8.58531	7.88544	7.61718	7.44153	7.60079	7.5143	7.70642	7.75792	7.55317	7.65955
116092501..116093100	8	116090001	116095600	116092501..116093100	116092501..116093100	8.52465	7.88544	7.69735	8.32906	7.82318	8.0168	8.09499	7.75792	7.94986	7.95657
116093401..116094300	8	116090901	116096800	116092501..116093100	116092501..116093100	8.62695	7.94957	7.77329	8.30943	7.93337	8.25127	8.15388	7.80099	8.00536	8.06871
116101201..116101800	8	116098701	116104300	116101201..116101800	116101201..116101800	8.47651	8.01097	6.48789	7.70457	7.30534	7.92934	7.47965	7.23708	7.16593	7.54869
116115301..116115900	8	116112801	116118400	116115301..116115900	116115301..116115900	9.21413	8.23336	7.73582	7.76346	7.43087	7.83623	8.19185	7.62041	7.64338	7.88283
116160301..116160750	8	116157801	116163250	116160301..116160750	116160301..116160750	8.62643	8.01097	7.69735	7.28953	7.8903	7.5143	7.75795	7.52088	7.62573	7.59771
116164501..116165250	8	116162001	116167750	116164501..116165250	116164501..116165250	9.11152	8.06986	8.07285	7.73432	8.03573	7.09926	8.24699	8.07107	7.94763	7.80578
116186401..116188050	8	116183901	116190550	116186401..116188050	116186401..116188050	9.37312	8.55529	9.07285	8.67419	8.22094	8.92934	9.044	8.8428	8.656	8.93872
116205151..116206050	8	116202651	116208550	116205151..116206050	116205151..116206050	9.53498	8.63546	8.39478	8.11961	8.32164	8.4529	8.24699	7.66772	8.27868	8.12254
116206201..116207700	8	116203701	116210200	116205151..116206050	116205151..116206050	9.6472	8.55529	8.55398	8.47716	8.23822	8.57319	8.41692	7.80099	8.42312	8.2637
116209951..116210700	8	116207451	116213200	116206201..116207700	116206201..116207700	8.81508	8.12645	7.88021	8.24889	7.95443	8.25127	8.19185	7.29848	8.02784	7.91387
116219851..116220150	8	116217351	116222650	116219851..116220150	116219851..116220150	8.52012	7.3329	8.1026	7.44153	7.65326	7.62978	7.73242	7.35738	7.73247	7.57319
116239801..116241450	8	116237301	116243950	116239801..116241450	116239801..116241450	9.52312	8.3329	8.57535	8.32906	8.28885	8.57319	8.58327	8.44144	8.39775	8.53264
116241751..116242650	8	116239251	116245150	116239801..116241450	116239801..116241450	9.30076	7.59593	8.41863	7.90097	8.18575	8.32166	8.35133	8.17295	8.16845	8.28198
116243701..116244300	8	116241201	116246800	116239801..116241450	116239801..116241450	9.16362	7.12645	8.04248	7.82005	8.07472	8.25127	8.53977	7.80099	7.97908	8.19734
116245351..116245950	8	116242851	116248450	116243701..116244300	116243701..116244300	8.78295	7.12645	7.73582	7.67419	7.99565	8.25127	8.38449	7.46841	7.80189	8.03472
116259451..116260350	8	116256951	116262850	116259451..116260350	116259451..116260350	9.00314	7.74793	7.80982	8.24889	7.8459	7.92934	8.22884	8.13979	7.9682	8.09932
116266351..116267400	8	116263851	116269900	116266351..116267400	116266351..116267400	9.18002	8.28399	7.57536	7.9525	7.57383	7.73669	7.87926	7.66772	7.70056	7.76122
116282251..116283300	8	116279751	116285800	116282251..116283300	116282251..116283300	8.93182	8.12645	7.94732	8.05034	7.97519	7.92934	7.96946	8.07107	7.99095	7.98996
116365651..116367000	8	116363151	116369500	116365651..116367000	116365651..116367000	9.35348	8.74793	8.07285	7.51192	7.77664	7.92934	7.83195	6.80099	7.78714	7.52076
116385751..116387550	8	116383251	116390050	116385751..116387550	116385751..116387550	9.44574	8.59593	8.07285	8.45946	7.91199	8.5143	8.03359	7.41396	8.1481	7.98728
116398651..116399250	8	116396151	116401750	116398651..116399250	116398651..116399250	9.15565	8.28399	7.77329	7.82005	7.57383	7.73669	7.8558	7.23708	7.72239	7.60986
116400451..116401200	8	116397951	116403700	116398651..116399250	116398651..116399250	9.16323	7.74793	7.39478	7.67419	7.33776	8.38877	7.96946	7.10584	7.46891	7.82136
116410951..116412300	8	116408451	116414800	116410951..116412300	116410951..116412300	9.39634	8.42601	8.65782	8.61146	8.40049	8.62978	8.55442	8.26811	8.55659	8.4841
116412751..116413800	8	116410251	116416300	116410951..116412300	116410951..116412300	9.57654	8.23336	8.67772	8.56255	8.13131	8.73669	8.4008	8.20538	8.45719	8.44762
116421601..116422950	8	116419101	116425450	116421601..116422950	116421601..116422950	9.52012	8.18089	8.04248	8.49465	8.03573	8.57319	8.35133	8.26811	8.19095	8.39754
116423101..116423700	8	116420601	116426200	116421601..116422950	116421601..116422950	9.50907	8.01097	8.07285	8.36753	7.8903	8.73669	8.22884	8.41396	8.11023	8.45983
116428051..116428650	8	116425551	116431150	116428051..116428650	116428051..116428650	8.72538	8.3329	8.01145	8.14197	7.95443	8.0168	8.01253	7.88345	8.03595	7.97092
116440201..116443050	8	116437701	116445550	116440201..116443050	116440201..116443050	9.98966	8.94957	8.94732	8.9651	8.7528	9.09926	8.93629	8.77961	8.8884	8.93839
116446051..116446800	8	116443551	116449300	116446051..116446800	116446051..116446800	8.91107	7.67393	8.41863	8.28953	8.22094	8.0168	8.35133	8.07107	8.3097	8.1464
116450851..116451600	8	116448351	116454100	116450851..116451600	116450851..116451600	9.47219	8.3802	8.04248	8.09689	7.8459	8.25127	8.07481	7.96145	7.99509	8.09584
116451751..116452500	8	116449251	116455000	116450851..116451600	116450851..116451600	9.4267	8.23336	7.91416	8.09689	7.8459	8.38877	8.05435	7.80099	7.95232	8.08137
116453101..116453850	8	116450601	116456350	116450851..116451600	116450851..116451600	9.34532	8.3329	7.77329	8.18569	7.97519	7.92934	7.78304	8.03545	7.97806	7.91594
116467201..116467950	8	116464701	116470450	116467201..116467950	116467201..116467950	8.7679	8.01097	7.44209	8.05034	7.95443	8.25127	8.11489	7.5715	7.81562	7.97922
116474251..116474850	8	116471751	116477350	116474251..116474850	116474251..116474850	8.90572	8.18089	8.26925	7.82005	7.93337	7.62978	8.33445	7.8428	8.00756	7.93568
116479351..116480700	8	116476851	116483200	116479351..116480700	116479351..116480700	8.93679	8.28399	8.13175	8.00225	7.77664	8.4529	8.07481	8.07107	7.97021	8.1996
116504101..116504400	8	116501601	116506900	116504101..116504400	116504101..116504400	8.4886	7.59593	8.01145	7.82005	7.7528	7.62978	7.96946	7.35738	7.86143	7.6522
116505301..116505900	8	116502801	116508400	116504101..116504400	116504101..116504400	8.5387	7.81832	7.97975	8.0265	7.95443	7.83623	8.15388	7.66772	7.98689	7.88594
116521201..116522100	8	116518701	116524600	116521201..116522100	116521201..116522100	9.93292	8.71141	8.18833	8.0265	7.65326	8.09926	8.51003	7.80099	7.95603	8.13676
116522101..116523150	8	116519601	116525650	116521201..116522100	116521201..116522100	10.1392	9.01097	8.37053	8.0738	7.57383	8.32166	8.52498	7.75792	8.00605	8.20152
116523451..116524350	8	116520951	116526850	116521201..116522100	116521201..116522100	10.1533	9.04072	8.48789	8.0265	7.60079	8.5143	8.22884	7.41396	8.03839	8.05237
116524351..116527200	8	116521851	116529700	116521201..116522100	116521201..116522100	10.3971	9.51347	8.75468	8.49465	7.97519	8.88353	8.47965	7.62041	8.40817	8.32787
116533651..116534700	8	116531151	116537200	116533651..116534700	116533651..116534700	9.78872	8.55529	7.61718	8.00225	7.7528	8.32166	7.92506	7.92298	7.79074	8.05656
116534851..116537400	8	116532351	116539900	116533651..116534700	116533651..116534700	10.2857	8.91786	8.71671	8.6274	8.43087	9.0168	8.59749	8.35738	8.59166	8.65722
116537401..116539800	8	116534901	116542300	116534851..116537400	116534851..116537400	10.3504	9.18089	8.96363	8.71952	8.30534	9.05862	8.96946	8.41396	8.66283	8.81401
116541301..116542800	8	116538801	116545300	116537401..116539800	116537401..116539800	10.0357	8.9806	9.02705	8.40501	8.2553	9.05862	9.02309	8.41396	8.56245	8.83189
116544601..116545650	8	116542101	116548150	116541301..116542800	116541301..116542800	9.71657	8.78356	8.97974	8.0738	8.40049	8.83623	8.78304	8.23708	8.48468	8.61879
116545801..116547300	8	116543301	116549800	116544601..116545650	116544601..116545650	9.52495	8.71141	8.75468	8.18569	8.28885	8.5143	8.36801	7.80099	8.40974	8.22776
116557801..116558400	8	116555301	116560900	116557801..116558400	116557801..116558400	8.43995	7.42601	6.57536	7.11961	7.05536	7.83623	7.05435	6.96145	6.91677	7.28401
116562901..116563800	8	116560401	116566300	116562901..116563800	116562901..116563800	8.33728	7.67393	7.44209	7.32906	7.16783	7.09926	7.47965	6.71352	7.31299	7.09748
116743951..116745450	8	116741451	116747950	116743951..116745450	116743951..116745450	9.25495	7.94957	8.69735	8.47716	8.43087	8.83623	8.24699	8.20538	8.53512	8.42953
116753701..116754450	8	116751201	116756950	116753701..116754450	116753701..116754450	8.8438	7.59593	8.48789	8.57904	8.33776	8.0168	8.21046	8.07107	8.46823	8.09945
116801251..116801850	8	116798751	116804350	116801251..116801850	116801251..116801850	9.03001	8.55529	8.65782	8.49465	8.32164	8.62978	8.49492	8.64426	8.49137	8.58965
116811901..116813250	8	116809401	116815750	116811901..116813250	116811901..116813250	9.58245	8.63546	8.94732	8.74896	8.2553	9.0168	8.51003	8.20538	8.65053	8.5774
116833351..116834700	8	116830851	116837200	116833351..116834700	116833351..116834700	9.4437	8.81832	9.08781	9.11961	8.48976	9.13879	8.83195	8.49488	8.89906	8.82188
116838901..116842350	8	116836401	116844850	116838901..116842350	116838901..116842350	10.3958	9.20737	9.60683	9.19642	9.07472	9.62978	9.20119	8.77961	9.29266	9.20353
116843701..116845050	8	116841201	116847550	116838901..116842350	116838901..116842350	9.79209	8.42601	9.02705	8.65876	8.86827	8.68423	8.44862	8.29848	8.85136	8.47711
116847301..116849250	8	116844801	116851750	116843701..116845050	116843701..116845050	10.0785	8.74793	9.30807	8.87449	8.85713	9.05862	8.92506	8.54641	9.01323	8.84337
116849251..116850900	8	116846751	116853400	116847301..116849250	116847301..116849250	10.2398	8.78356	9.49912	8.88779	8.86827	9.32166	9.16347	8.46841	9.08506	8.98451
116851501..116853450	8	116849001	116855950	116847301..116849250	116847301..116849250	10.0476	8.63546	9.28231	9.00225	8.96485	9.0168	9.05435	8.20538	9.08313	8.75884
116858851..116859900	8	116856351	116862400	116858851..116859900	116858851..116859900	9.671	8.42601	8.59642	8.34842	8.56015	8.83623	8.66653	8.20538	8.50166	8.56938
116859901..116860500	8	116857401	116863000	116858851..116859900	116858851..116859900	9.72624	8.23336	8.63764	8.36753	8.44582	8.73669	8.61156	8.23708	8.48366	8.52845
116860501..116861100	8	116858001	116863600	116858851..116859900	116858851..116859900	9.8919	8.23336	8.89728	8.51192	8.5324	8.78732	8.70642	8.26811	8.6472	8.58728
116861551..116862900	8	116859051	116865400	116858851..116859900	116858851..116859900	10.5017	8.3802	9.26925	8.77782	8.76477	9.25127	9.12473	8.5715	8.93728	8.9825
116863051..116865900	8	116860551	116868400	116860501..116861100	116860501..116861100	10.4331	8.4704	9.88877	9.20707	9.08431	9.57319	9.51752	8.99892	9.39338	9.36321
117039001..117039900	8	117036501	117042400	117039001..117039900	117039001..117039900	9.79431	8.74793	9.04248	8.54587	8.11269	9.28689	8.80771	8.64426	8.56701	8.91295
117039901..117041850	8	117037401	117044350	117039001..117039900	117039001..117039900	10.1814	8.88544	9.37053	8.83385	8.56015	9.25127	9.13452	8.99892	8.92151	9.12824
117041851..117043650	8	117039351	117046150	117039001..117039900	117039001..117039900	10.1779	9.01097	9.33338	8.79203	8.50412	8.88353	9.06461	8.80099	8.87651	8.91638
117049801..117051900	8	117047301	117054400	117049801..117051900	117049801..117051900	9.5563	9.2589	8.91416	8.38639	8.36947	8.92934	8.22884	8.29848	8.55667	8.48556
117057001..117058500	8	117054501	117061000	117057001..117058500	117057001..117058500	9.44111	9.04072	9.1026	8.68946	8.13131	8.17727	8.33445	7.99892	8.64112	8.17021
117063301..117066000	8	117060801	117068500	117063301..117066000	117063301..117066000	9.83727	9.06986	9.49912	9.13083	9.07472	9.57319	9.14423	8.98031	9.23489	9.23258
117068251..117069600	8	117065751	117072100	117063301..117066000	117063301..117066000	9.33414	8.74793	8.97974	8.42339	8.54634	9.17727	8.67995	8.5715	8.64983	8.80957
117080701..117082050	8	117078201	117084550	117080701..117082050	117080701..117082050	10.3568	9.30865	8.86293	8.38639	8.51833	8.78732	8.8558	8.29848	8.58922	8.6472
117083101..117084600	8	117080601	117087100	117080701..117082050	117080701..117082050	10.4556	9.30865	9.02705	8.70457	8.61409	8.68423	8.93629	8.6908	8.7819	8.77044
117091051..117093750	8	117088551	117096250	117091051..117093750	117091051..117093750	10.0146	9.3329	8.91416	8.71952	8.84591	8.78732	8.63931	8.5715	8.82653	8.66604
117096151..117097800	8	117093651	117100300	117091051..117093750	117091051..117093750	9.51943	8.63546	8.89728	8.45946	8.56015	8.57319	8.41692	8.13979	8.63896	8.37663
117102001..117102750	8	117099501	117105250	117102001..117102750	117102001..117102750	9.41309	8.81832	8.61718	8.24889	8.32164	8.25127	8.3001	7.96145	8.3959	8.17094
117118201..117119400	8	117115701	117121900	117118201..117119400	117118201..117119400	9.28273	8.55529	8.91416	8.42339	8.5324	8.68423	8.22884	8.32823	8.62332	8.41377
117124351..117125400	8	117121851	117127900	117124351..117125400	117124351..117125400	9.35931	9.04072	8.82774	8.57904	8.27217	9.09926	8.38449	7.88345	8.55965	8.45574
117129001..117130350	8	117126501	117132850	117129001..117130350	117129001..117130350	9.95958	9.09843	9.13175	8.61146	8.82318	9.32166	9.16347	8.52088	8.85546	9.002
117130351..117134700	8	117127851	117137200	117129001..117130350	117129001..117130350	10.5995	9.18089	9.57535	9.05034	9.29712	9.88353	9.57611	9.13979	9.3076	9.53314
117135301..117136200	8	117132801	117138700	117130351..117134700	117130351..117134700	9.57285	8.3329	8.69735	8.54587	8.5324	9.28689	8.63931	8.41396	8.59187	8.78005
117140101..117141300	8	117137601	117143800	117140101..117141300	117140101..117141300	10.0344	8.59593	9.04248	8.65876	8.60079	9.3556	8.74524	8.59617	8.76735	8.899
117141601..117143700	8	117139101	117146200	117140101..117141300	117140101..117141300	10.5276	9.06986	9.37053	8.84753	8.76477	9.54405	9.16347	8.77961	8.99428	9.16238
117143701..117146700	8	117141201	117149200	117140101..117141300	117140101..117141300	10.5478	9.51347	9.69735	9.20707	9.04558	9.78732	9.39267	8.98031	9.31666	9.38677
117150601..117153150	8	117148101	117155650	117150601..117153150	117150601..117153150	10.0012	9.61583	9.68756	9.34842	9.16783	9.99543	9.50249	8.98031	9.40127	9.49274
117158401..117159750	8	117155901	117162250	117158401..117159750	117158401..117159750	9.28922	8.12645	8.39478	8.164	8.27217	7.5143	8.61156	8.59617	8.27698	8.24068
117248251..117249900	8	117245751	117252400	117248251..117249900	117248251..117249900	9.75289	8.94957	8.65782	8.51192	8.5324	8.88353	8.44862	8.54641	8.56738	8.62619
117469351..117471000	8	117466851	117473500	117469351..117471000	117469351..117471000	9.41561	8.67393	8.41863	7.9525	8.01583	7.83623	8.31738	8.20538	8.12899	8.11966
117486001..117487350	8	117483501	117489850	117486001..117487350	117486001..117487350	9.97781	9.3329	8.93084	8.45946	8.27217	9.0168	8.75795	8.5715	8.55415	8.78209
117487351..117490800	8	117484851	117493300	117486001..117487350	117486001..117487350	10.5654	9.74793	9.30807	8.90097	8.66608	9.21474	9.27379	8.80099	8.95837	9.09651
117494101..117499650	8	117491601	117502150	117494101..117499650	117494101..117499650	11.2258	9.3802	9.80078	9.40501	9.24678	9.78732	9.53977	9.12291	9.48419	9.48333
117500101..117501300	8	117497601	117503800	117494101..117499650	117494101..117499650	9.78776	8.28399	9.40676	8.57904	8.66608	9.13879	8.74524	8.44144	8.88396	8.77516
117505801..117507300	8	117503301	117509800	117505801..117507300	117505801..117507300	9.79439	9.15393	9.35826	8.73432	8.5324	9.5143	9.01253	8.59617	8.87499	9.041
117628201..117628800	8	117625701	117631300	117628201..117628800	117628201..117628800	9.25962	8.3802	8.21581	7.76346	8.22094	8.09926	8.21046	7.8428	8.06674	8.05084
117628801..117629700	8	117626301	117632200	117628201..117628800	117628201..117628800	9.50197	8.63546	8.46517	8.00225	8.27217	8.4529	8.33445	8.10584	8.24653	8.29773
117660301..117661500	8	117657801	117664000	117660301..117661500	117660301..117661500	9.498	9.15393	8.79167	8.49465	8.44582	8.5143	8.59749	8.49488	8.57738	8.53556
117666301..117668700	8	117663801	117671200	117666301..117668700	117666301..117668700	9.95065	8.85227	8.82774	8.67419	8.84591	8.73669	9.08493	8.66772	8.78261	8.82978
117690751..117692850	8	117688251	117695350	117690751..117692850	117690751..117692850	9.68407	8.74793	8.80982	8.73432	8.54634	9.13879	8.86758	8.46841	8.69683	8.82493
117711451..117712500	8	117708951	117715000	117711451..117712500	117711451..117712500	9.55423	8.74793	8.97974	8.36753	8.48976	8.0168	8.33445	8.54641	8.61235	8.29922
117712501..117713400	8	117710001	117715900	117711451..117712500	117711451..117712500	9.47094	8.42601	8.89728	8.42339	8.38506	8.4529	8.26491	8.35738	8.56858	8.3584
117726001..117727350	8	117723501	117729850	117726001..117727350	117726001..117727350	9.41892	8.9806	7.97975	7.97759	7.95443	8.57319	8.24699	8.17295	7.97059	8.33105
117735301..117736050	8	117732801	117738550	117735301..117736050	117735301..117736050	8.86958	8.51347	7.84544	7.87449	7.05536	8.4529	7.70642	8.17295	7.59177	8.11076
117759601..117760650	8	117757101	117763150	117759601..117760650	117759601..117760650	9.40151	8.63546	8.26925	8.164	7.82318	8.09926	8.09499	7.92298	8.08548	8.03908
117782851..117784050	8	117780351	117786550	117782851..117784050	117782851..117784050	9.71764	8.74793	8.71671	8.20707	8.28885	8.68423	8.51003	8.17295	8.40421	8.45574
117812251..117813900	8	117809751	117816400	117812251..117813900	117812251..117813900	10.008	8.74793	9.02705	8.36753	8.72855	8.5143	8.63931	8.26811	8.70771	8.47391
117815101..117815700	8	117812601	117818200	117812251..117813900	117812251..117813900	9.76988	8.42601	8.89728	8.36753	8.38506	8.4529	8.36801	7.46841	8.54996	8.09644
117815701..117816750	8	117813201	117819250	117812251..117813900	117812251..117813900	9.73445	8.18089	9.05775	8.49465	8.44582	8.83623	8.44862	7.52088	8.66607	8.26858
117818851..117819300	8	117816351	117821800	117815701..117816750	117815701..117816750	9.2807	7.51347	8.79167	8.45946	7.8459	8.32166	8.4008	7.52088	8.36568	8.08111
117820501..117821400	8	117818001	117823900	117818851..117819300	117818851..117819300	9.51738	8.12645	9.11725	8.76346	8.2553	8.38877	8.67995	7.8428	8.712	8.30384
117823051..117824550	8	117820551	117827050	117820501..117821400	117820501..117821400	9.82241	8.55529	8.97974	8.82005	8.56015	8.25127	8.67995	7.99892	8.78665	8.31005
117828901..117829500	8	117826401	117832000	117828901..117829500	117828901..117829500	9.46792	8.01097	8.44209	8.30943	8.28885	8.4529	8.41692	8.44144	8.34679	8.43709
117830251..117831300	8	117827751	117833800	117828901..117829500	117828901..117829500	9.39258	8.23336	8.73582	8.36753	8.3537	8.57319	8.56892	8.59617	8.48568	8.57943
117834151..117835050	8	117831651	117837550	117834151..117835050	117834151..117835050	9.24757	8.3329	8.51026	8.40501	7.91199	8.17727	7.94743	7.96145	8.27575	8.02872
117864451..117865050	8	117861951	117867550	117864451..117865050	117864451..117865050	9.2465	8.23336	7.94732	8.00225	7.36947	8.09926	7.92506	8.07107	7.77301	8.0318
117867451..117868050	8	117864951	117870550	117864451..117865050	117864451..117865050	8.86663	8.12645	8.32078	8.14197	7.62726	8.25127	8.07481	8.03545	8.03001	8.12051
117873601..117874350	8	117871101	117876850	117873601..117874350	117873601..117874350	8.76424	8.18089	8.26925	8.34842	7.57383	8.25127	7.99115	7.62041	8.06383	7.95428
117901051..117902100	8	117898551	117904600	117901051..117902100	117901051..117902100	9.26112	8.59593	8.39478	8.32906	7.93337	8.38877	8.44862	8.13979	8.21907	8.32573
117922501..117924000	8	117920001	117926500	117922501..117924000	117922501..117924000	9.16187	8.81832	8.96363	8.76346	8.43087	8.4529	8.92506	8.41396	8.71932	8.59731
117927151..117928950	8	117924651	117931450	117927151..117928950	117927151..117928950	9.51113	8.51347	9.20214	8.51192	8.38506	8.97373	8.78304	8.35738	8.69971	8.70472
117977851..117978300	8	117975351	117980800	117977851..117978300	117977851..117978300	8.28692	6.88544	7.18833	7.36753	6.93337	6.92934	7.21046	6.62041	7.16308	6.92007
117987001..117987450	8	117984501	117989950	117987001..117987450	117987001..117987450	8.70826	7.88544	7.48789	7.87449	7.77664	7.83623	7.75795	7.80099	7.71301	7.79839
117990001..117992550	8	117987501	117995050	117990001..117992550	117990001..117992550	9.68504	8.78356	8.86293	8.77782	8.62726	8.4529	8.96946	8.46841	8.75601	8.63026
118002001..118002600	8	117999501	118005100	118002001..118002600	118002001..118002600	9.33359	8.81832	8.53229	7.84753	8.16783	8.68423	8.77055	7.96145	8.18255	8.47208
118004701..118005900	8	118002201	118008400	118002001..118002600	118002001..118002600	9.72931	8.63546	8.53229	8.32906	8.18575	8.83623	8.69325	8.26811	8.34903	8.5992
118006201..118007400	8	118003701	118009900	118004701..118005900	118004701..118005900	9.63196	8.51347	8.39478	8.24889	8.09383	8.62978	8.63931	8.26811	8.24584	8.5124
118018351..118019400	8	118015851	118021900	118018351..118019400	118018351..118019400	9.15527	8.06986	8.59642	8.38639	7.91199	8.68423	8.4008	8.32823	8.29827	8.47108
118051951..118052700	8	118049451	118055200	118051951..118052700	118051951..118052700	8.67282	7.59593	7.13175	7.57904	7.62726	7.73669	8.09499	7.75792	7.44602	7.8632
118109101..118110000	8	118106601	118112500	118109101..118110000	118109101..118110000	9.15793	9.20737	7.61718	7.82005	7.57383	8.09926	7.75795	7.35738	7.67035	7.7382
118128601..118129050	8	118126101	118131550	118128601..118129050	118128601..118129050	8.21106	7.42601	7.61718	7.90097	7.57383	7.62978	7.56892	7.5715	7.69732	7.59007
118132501..118133250	8	118130001	118135750	118132501..118133250	118132501..118133250	9.14095	8.12645	7.94732	7.79203	7.13131	6.73669	7.99115	7.66772	7.62355	7.46519
118143751..118144200	8	118141251	118146700	118143751..118144200	118143751..118144200	8.46074	8.01097	7.73582	7.9525	7.65326	7.83623	7.75795	7.52088	7.78053	7.70502
118180951..118182000	8	118178451	118184500	118180951..118182000	118180951..118182000	9.16322	8.4704	8.41863	7.9525	7.7528	7.38877	8.24699	8.41396	8.04131	8.01657
118209451..118209750	8	118206951	118212250	118209451..118209750	118209451..118209750	8.38178	7.42601	6.18833	6.97759	6.16783	5.5143	6.6255	6.96145	6.44458	6.36708
118223251..118223850	8	118220751	118226350	118223251..118223850	118223251..118223850	8.65112	7.74793	7.77329	7.9525	7.82318	8.68423	7.6255	7.88345	7.84966	8.06439
118257601..118258200	8	118255101	118260700	118257601..118258200	118257601..118258200	9.00017	8.18089	7.94732	7.47716	7.33776	8.0168	8.35133	7.5715	7.58741	7.97988
118281601..118283250	8	118279101	118285750	118281601..118283250	118281601..118283250	10.4685	8.59593	9.18833	8.71952	8.74072	9.09926	9.08493	8.59617	8.88286	8.92679
118283401..118285800	8	118280901	118288300	118281601..118283250	118281601..118283250	10.4326	8.85227	9.54317	8.91402	8.78842	9.21474	9.21968	8.8428	9.08187	9.09241
118309201..118309950	8	118306701	118312450	118309201..118309950	118309201..118309950	9.36329	8.28399	8.41863	7.92696	8.07472	7.73669	8.22884	7.8428	8.14011	7.93611
118425601..118426350	8	118423101	118428850	118425601..118426350	118425601..118426350	9.2077	8.67393	8.26925	8.24889	8.09383	8.38877	8.49492	7.88345	8.20399	8.25571
118474801..118476750	8	118472301	118479250	118474801..118476750	118474801..118476750	9.43696	9.12645	8.21581	8.40501	7.97519	8.32166	8.77055	8.20538	8.19867	8.43253
118539001..118539450	8	118536501	118541950	118539001..118539450	118539001..118539450	8.23585	7.88544	7.57536	7.54587	7.57383	7.73669	7.38449	7.52088	7.56502	7.54735
118550551..118551150	8	118548051	118553650	118550551..118551150	118550551..118551150	9.02352	8.55529	7.84544	7.79203	7.95443	7.83623	8.21046	7.29848	7.86397	7.78173
118551901..118552650	8	118549401	118555150	118550551..118551150	118550551..118551150	8.97413	8.18089	7.77329	8.09689	7.82318	8.17727	8.24699	7.41396	7.89779	7.94607
118556251..118556850	8	118553751	118559350	118556251..118556850	118556251..118556850	8.75168	8.3802	8.16032	8.20707	7.8459	8.17727	8.17299	7.66772	8.0711	8.00599
118605901..118606500	8	118603401	118609000	118605901..118606500	118605901..118606500	9.04682	8.01097	8.37053	8.00225	7.46062	8.0168	8.26491	7.66772	7.94447	7.98314
118694101..118694700	8	118691601	118697200	118694101..118694700	118694101..118694700	9.2262	8.42601	8.32078	8.44153	8.16783	8.4529	8.35133	8.03545	8.31005	8.27989
118712101..118713000	8	118709601	118715500	118712101..118713000	118712101..118713000	9.03197	8.18089	7.73582	7.97759	7.30534	8.0168	7.65298	7.41396	7.67291	7.69458
118750351..118751250	8	118747851	118753750	118750351..118751250	118750351..118751250	8.92284	8.51347	8.48789	8.26935	8.03573	8.57319	8.35133	8.17295	8.26432	8.36583
118754101..118755000	8	118751601	118757500	118754101..118755000	118754101..118755000	9.23182	8.42601	8.24278	8.09689	7.8903	8.17727	8.19185	7.8428	8.07665	8.07064
118755751..118756200	8	118753251	118758700	118754101..118755000	118754101..118755000	8.86311	8.01097	7.88021	7.90097	7.62726	8.09926	7.94743	7.80099	7.80281	7.94923
118810051..118810500	8	118807551	118813000	118810051..118810500	118810051..118810500	8.74947	8.12645	7.44209	7.79203	7.54634	7.83623	7.78304	7.52088	7.59349	7.71338
118836301..118837350	8	118833801	118839850	118836301..118837350	118836301..118837350	9.43842	8.51347	8.13175	8.26935	8.40049	8.83623	8.43286	8.66772	8.2672	8.6456
118839151..118839900	8	118836651	118842400	118836301..118837350	118836301..118837350	9.37095	8.4704	8.37053	8.05034	8.28885	8.92934	8.51003	8.44144	8.23658	8.62694
118847401..118848900	8	118844901	118851400	118847401..118848900	118847401..118848900	9.17573	8.42601	8.48789	8.45946	8.20346	8.4529	8.55442	8.10584	8.3836	8.37105
118869601..118870650	8	118867101	118873150	118869601..118870650	118869601..118870650	9.22659	8.3329	8.26925	8.05034	7.67879	8.0168	8.53977	8.03545	7.99946	8.19734
118873501..118874550	8	118871001	118877050	118873501..118874550	118873501..118874550	8.94476	8.3802	8.29525	8.00225	7.7528	7.62978	8.09499	7.75792	8.01676	7.82756
118894651..118895250	8	118892151	118897750	118894651..118895250	118894651..118895250	8.72173	8.12645	8.26925	7.87449	7.86827	7.83623	8.17299	7.41396	8.00401	7.80773
118930501..118931100	8	118928001	118933600	118930501..118931100	118930501..118931100	8.6373	7.94957	7.97975	7.70457	7.62726	7.62978	8.19185	6.88345	7.77053	7.56836
118981201..118981950	8	118978701	118984450	118981201..118981950	118981201..118981950	9.06502	8.12645	8.29525	8.09689	7.72855	8.32166	8.41692	8.13979	8.04023	8.29279
119011201..119012100	8	119008701	119014600	119011201..119012100	119011201..119012100	8.81802	8.42601	8.80982	8.26935	8.01583	8.4529	8.70642	8.23708	8.365	8.46547
119056501..119057250	8	119054001	119059750	119056501..119057250	119056501..119057250	8.89558	8.3802	8.01145	8.0265	7.91199	8.0168	8.28261	7.80099	7.98331	8.03347
119062051..119063100	8	119059551	119065600	119062051..119063100	119062051..119063100	9.68935	8.63546	8.59642	8.09689	8.3537	8.57319	8.47965	8.44144	8.349	8.4981
119064601..119065650	8	119062101	119068150	119062051..119063100	119062051..119063100	9.53222	8.78356	7.91416	8.11961	8.01583	8.25127	8.35133	8.46841	8.01653	8.357
119121901..119123100	8	119119401	119125600	119121901..119123100	119121901..119123100	9.29741	7.88544	8.39478	8.26935	7.82318	7.62978	8.19185	8.52088	8.16244	8.11417
119153701..119154600	8	119151201	119157100	119153701..119154600	119153701..119154600	9.19462	7.51347	7.84544	7.87449	7.7528	7.92934	8.22884	7.62041	7.82424	7.9262
119166301..119167200	8	119163801	119169700	119166301..119167200	119166301..119167200	9.18818	8.4704	8.21581	7.97759	7.8001	8.09926	8.22884	7.88345	7.99783	8.07052
119190301..119191200	8	119187801	119193700	119190301..119191200	119190301..119191200	9.68866	9.06986	8.73582	8.09689	7.86827	8.17727	8.13452	8.13979	8.23366	8.15052
119191351..119193150	8	119188851	119195650	119190301..119191200	119190301..119191200	9.87072	8.85227	8.91416	8.05034	8.01583	8.32166	8.41692	8.54641	8.32678	8.42833
119198401..119199000	8	119195901	119201500	119198401..119199000	119198401..119199000	8.77544	8.01097	7.39478	8.24889	7.54634	7.5143	7.83195	7.92298	7.73001	7.75641
119221651..119222700	8	119219151	119225200	119221651..119222700	119221651..119222700	8.95416	8.06986	8.48789	8.11961	7.70389	8.4529	8.69325	7.99892	8.1038	8.38169
119260951..119261700	8	119258451	119264200	119260951..119261700	119260951..119261700	9.04682	8.23336	8.34587	8.40501	8.27217	8.5143	8.17299	7.8428	8.34102	8.1767
119275201..119276100	8	119272701	119278600	119275201..119276100	119275201..119276100	9.18324	8.55529	8.29525	7.73432	8.01583	7.5143	8.24699	7.96145	8.01513	7.90758
119309251..119310000	8	119306751	119312500	119309251..119310000	119309251..119310000	9.05211	8.12645	7.69735	8.05034	7.16783	8.0168	7.96946	7.62041	7.63851	7.86889
119312551..119313300	8	119310051	119315800	119312551..119313300	119312551..119313300	9.20279	8.3329	8.07285	7.90097	7.60079	8.17727	8.13452	7.23708	7.8582	7.84962
119319001..119319900	8	119316501	119322400	119319001..119319900	119319001..119319900	9.34356	8.78356	8.07285	7.87449	7.54634	8.0168	7.92506	7.88345	7.83123	7.94177
119368651..119369100	8	119366151	119371600	119368651..119369100	119368651..119369100	9.20642	8.18089	8.34587	8.56255	7.8001	8.4529	8.31738	7.46841	8.23617	8.07956
119370301..119370900	8	119367801	119373400	119368651..119369100	119368651..119369100	9.0203	8.01097	7.94732	8.32906	7.33776	8.09926	8.07481	7.35738	7.87138	7.84382
119395501..119396250	8	119393001	119398750	119395501..119396250	119395501..119396250	9.4858	8.4704	8.21581	8.45946	8.09383	8.5143	8.51003	8.38595	8.25637	8.47009
119397601..119400150	8	119395101	119402650	119395501..119396250	119395501..119396250	9.81298	9.23336	8.75468	8.61146	8.62726	8.92934	8.84393	8.8428	8.66447	8.87202
119404351..119405700	8	119401851	119408200	119404351..119405700	119404351..119405700	9.4195	9.09843	8.29525	8.0265	7.8459	7.38877	8.24699	7.80099	8.05588	7.81225
119413501..119414250	8	119411001	119416750	119413501..119414250	119413501..119414250	9.9754	8.91786	9.38271	8.71952	8.56015	9.32166	8.55442	8.38595	8.88746	8.75401
119414251..119418900	8	119411751	119421400	119413501..119414250	119413501..119414250	10.7171	9.57575	9.79167	9.21764	9.02581	9.68423	9.08493	8.96145	9.34504	9.24354
119421301..119422800	8	119418801	119425300	119414251..119418900	119414251..119418900	9.49157	9.15393	8.93084	8.18569	8.27217	8.5143	8.63931	7.8428	8.4629	8.33214
119434801..119435850	8	119432301	119438350	119434801..119435850	119434801..119435850	9.48517	8.78356	8.94732	8.34842	8.36947	9.13879	8.07481	8.07107	8.55507	8.42823
119441851..119442750	8	119439351	119445250	119441851..119442750	119441851..119442750	9.3655	8.74793	8.93084	8.56255	8.40049	8.92934	8.84393	8.35738	8.63129	8.71021
119444401..119446050	8	119441901	119448550	119441851..119442750	119441851..119442750	10.3897	8.81832	9.64776	8.40501	8.71627	9.5143	9.17299	8.41396	8.92301	9.03375
119446951..119450100	8	119444451	119452600	119444401..119446050	119444401..119446050	10.5326	9.35674	10.0425	8.82005	8.92272	9.73669	9.24699	8.77961	9.26175	9.25443
119575201..119577150	8	119572701	119579650	119575201..119577150	119575201..119577150	9.9053	8.91786	9.20214	8.64317	8.51833	8.97373	9.08493	8.92298	8.78788	8.99388
119611201..119611950	8	119608701	119614450	119611201..119611950	119611201..119611950	9.60086	8.23336	8.91416	8.44153	8.28885	8.73669	8.49492	7.99892	8.54818	8.41018
119612401..119613600	8	119609901	119616100	119611201..119611950	119611201..119611950	9.90641	8.23336	9.47658	8.83385	8.50412	9.38877	9.08493	8.13979	8.93818	8.87116
119613751..119614950	8	119611251	119617450	119611201..119611950	119611201..119611950	9.99775	8.12645	9.58592	8.79203	8.56015	9.5143	9.08493	8.38595	8.97937	8.99506
119615101..119616450	8	119612601	119618950	119612401..119613600	119612401..119613600	9.88642	8.67393	9.59642	8.82005	8.3537	9.42119	8.98034	8.54641	8.92339	8.98265
119623651..119626950	8	119621151	119629450	119623651..119626950	119623651..119626950	10.0187	9.20737	9.7263	9.29951	9.11269	9.4529	9.30877	9.17295	9.3795	9.31154
119629501..119630400	8	119627001	119632900	119629501..119630400	119629501..119630400	9.54967	8.63546	8.84544	8.74896	8.28885	9.05862	8.51003	8.54641	8.62775	8.70502
119630401..119635350	8	119627901	119637850	119629501..119630400	119629501..119630400	10.8611	9.71141	10.0425	9.45052	9.10329	9.95171	9.58327	9.49488	9.5321	9.67662
119638651..119640000	8	119636151	119642500	119638651..119640000	119638651..119640000	9.88985	8.63546	9.17439	8.87449	8.74072	8.68423	8.96946	8.49488	8.92987	8.71619
119640151..119641500	8	119637651	119644000	119638651..119640000	119638651..119640000	9.8636	8.67393	8.82774	8.79203	8.81169	8.97373	8.8558	8.44144	8.81049	8.75699
119641651..119642400	8	119639151	119644900	119638651..119640000	119638651..119640000	9.95924	8.59593	9.05775	8.87449	8.71627	9.09926	8.71948	8.29848	8.88284	8.70574
119643451..119646150	8	119640951	119648650	119640151..119641500	119640151..119641500	10.0643	9.09843	9.40676	9.164	9.14053	9.25127	9.06461	9.07107	9.23709	9.12899
119649001..119649900	8	119646501	119652400	119649001..119649900	119649001..119649900	9.30887	8.42601	8.67772	8.26935	8.20346	7.73669	8.22884	8.17295	8.38351	8.04616
119651701..119653050	8	119649201	119655550	119649001..119649900	119649001..119649900	9.6778	8.63546	8.86293	7.90097	8.43087	7.62978	8.51003	8.17295	8.39825	8.10425
119665201..119667600	8	119662701	119670100	119665201..119667600	119665201..119667600	9.80548	8.88544	9.37053	9.05034	8.58737	9.28689	9.00188	8.82205	9.00275	9.03694
119682451..119683050	8	119679951	119685550	119682451..119683050	119682451..119683050	9.34266	8.23336	8.61718	8.30943	8.13131	8.88353	8.52498	8.29848	8.35264	8.569
119683201..119683800	8	119680701	119686300	119682451..119683050	119682451..119683050	9.26943	8.42601	8.57535	8.44153	8.09383	8.68423	8.43286	8.23708	8.37024	8.45139
119692951..119695350	8	119690451	119697850	119692951..119695350	119692951..119695350	9.96063	9.18089	9.1461	8.87449	8.71627	8.5143	9.00188	8.49488	8.91229	8.67035
119698351..119703300	8	119695851	119705800	119698351..119703300	119698351..119703300	10.5528	9.51347	9.9555	9.56255	9.567	9.99543	9.6255	9.18925	9.69502	9.60339
119711551..119716050	8	119709051	119718550	119711551..119716050	119711551..119716050	10.3554	9.4704	9.67772	9.15303	9.03573	9.4529	9.21968	8.99892	9.28883	9.22384
119718151..119718900	8	119715651	119721400	119711551..119716050	119711551..119716050	9.34855	8.74793	8.93084	8.32906	8.30534	8.68423	8.43286	8.20538	8.52174	8.44082
119722651..119725500	8	119720151	119728000	119722651..119725500	119722651..119725500	10.0951	9.42601	9.51026	8.93979	8.82318	9.68423	9.44862	8.77961	9.09108	9.30415
119729701..119730450	8	119727201	119732950	119729701..119730450	119729701..119730450	9.73264	8.88544	8.97974	8.44153	8.05536	8.73669	8.31738	8.41396	8.49221	8.48934
119730451..119732250	8	119727951	119734750	119729701..119730450	119729701..119730450	9.95826	9.28399	9.07285	8.79203	8.3537	9.09926	8.53977	8.64426	8.73953	8.7611
119738851..119739900	8	119736351	119742400	119738851..119739900	119738851..119739900	9.01106	8.12645	7.94732	8.30943	8.05536	8.62978	8.22884	7.92298	8.10404	8.26053
119775001..119776350	8	119772501	119778850	119775001..119776350	119775001..119776350	8.94436	8.63546	8.80982	8.61146	7.99565	8.83623	8.52498	8.29848	8.47231	8.55323
119786851..119787600	8	119784351	119790100	119786851..119787600	119786851..119787600	9.24604	8.4704	8.84544	8.05034	7.99565	8.5143	8.03359	8.13979	8.29715	8.22923
119791951..119793450	8	119789451	119795950	119791951..119793450	119791951..119793450	9.39377	8.74793	9.26925	8.6274	8.47526	8.68423	8.93629	8.54641	8.79064	8.72231
119805001..119806650	8	119802501	119809150	119805001..119806650	119805001..119806650	9.84906	8.9806	8.99569	8.47716	8.38506	8.4529	8.77055	8.23708	8.6193	8.48685
119839651..119840400	8	119837151	119842900	119839651..119840400	119839651..119840400	9.3201	8.01097	8.61718	8.6274	8.18575	9.0168	8.05435	8.86327	8.47678	8.64481
119841601..119842350	8	119839101	119844850	119839651..119840400	119839651..119840400	9.29682	7.88544	8.46517	8.36753	8.32164	8.5143	8.03359	8.5715	8.38478	8.37313
119842501..119843100	8	119840001	119845600	119839651..119840400	119839651..119840400	9.26491	7.67393	8.41863	8.47716	8.46062	8.32166	8.15388	8.41396	8.45213	8.2965
119843701..119844300	8	119841201	119846800	119841601..119842350	119841601..119842350	9.5106	7.51347	8.16032	8.51192	8.50412	8.0168	8.17299	8.26811	8.39212	8.15263
119844751..119845200	8	119842251	119847700	119841601..119842350	119841601..119842350	9.57676	7.59593	8.13175	8.32906	8.44582	8.09926	8.11489	8.10584	8.30221	8.10666
119845651..119846400	8	119843151	119848900	119843701..119844300	119843701..119844300	9.48829	7.67393	8.04248	8.38639	8.32164	8.32166	8.3001	8.07107	8.25017	8.23094
119846401..119847450	8	119843901	119849950	119843701..119844300	119843701..119844300	9.51789	8.12645	7.91416	8.44153	8.16783	8.62978	8.41692	8.20538	8.17451	8.41736
119863201..119864250	8	119860701	119866750	119863201..119864250	119863201..119864250	9.1446	8.71141	9.01145	8.42339	8.69139	9.0168	8.51003	8.54641	8.70875	8.69108
119868001..119869350	8	119865501	119871850	119868001..119869350	119868001..119869350	9.77663	9.01097	9.11725	8.65876	8.82318	8.83623	9.00188	8.6908	8.8664	8.84297
119869351..119871450	8	119866851	119873950	119868001..119869350	119868001..119869350	9.79925	9.06986	9.11725	8.68946	8.77664	8.62978	9.00188	8.75792	8.86112	8.79652
119877151..119881050	8	119874651	119883550	119877151..119881050	119877151..119881050	10.4817	9.40329	9.88021	9.01442	9.12203	9.86008	9.55442	9.0173	9.33889	9.47727
119896951..119899050	8	119894451	119901550	119896951..119899050	119896951..119899050	9.67722	8.3802	8.51026	7.87449	7.93337	8.25127	8.09499	7.8428	8.10604	8.06302
119969401..119971050	8	119966901	119973550	119969401..119971050	119969401..119971050	9.69689	9.06986	8.63764	8.14197	7.97519	8.62978	8.01253	7.96145	8.2516	8.20125
119989951..119995200	8	119987451	119997700	119989951..119995200	119989951..119995200	11.0549	9.67393	10.2494	9.529	9.43836	10.1388	9.95849	9.17295	9.73893	9.75674
119999251..120000600	8	119996751	120003100	119999251..120000600	119999251..120000600	9.5227	8.91786	8.57535	8.22813	8.33776	8.5143	8.77055	7.96145	8.38041	8.41543
120002851..120004200	8	120000351	120006700	119999251..120000600	119999251..120000600	9.39205	8.51347	8.55398	8.76346	8.5324	8.57319	8.8558	8.26811	8.61662	8.5657
120004351..120005400	8	120001851	120007900	120002851..120004200	120002851..120004200	9.45764	8.23336	8.71671	8.68946	8.44582	8.68423	8.77055	8.35738	8.61733	8.60405
120009301..120012450	8	120006801	120014950	120009301..120012450	120009301..120012450	10.0446	9.44837	9.48789	8.68946	8.95443	9.38877	9.06461	8.71352	9.04393	9.05564
120013651..120016650	8	120011151	120019150	120009301..120012450	120009301..120012450	10.189	9.72979	9.48789	8.91402	9.03573	9.25127	9.31738	8.64426	9.14588	9.07097
120057301..120059700	8	120054801	120062200	120057301..120059700	120057301..120059700	9.81657	9.06986	8.99569	8.59534	8.48976	8.5143	8.63931	8.20538	8.6936	8.453
120060451..120061350	8	120057951	120063850	120057301..120059700	120057301..120059700	9.73751	8.59593	8.93084	8.22813	8.43087	8.5143	8.44862	7.96145	8.52994	8.30812
120062101..120063750	8	120059601	120066250	120057301..120059700	120057301..120059700	9.94435	9.06986	8.99569	8.34842	8.5324	8.73669	8.6255	8.41396	8.62551	8.59205
120075001..120076500	8	120072501	120079000	120075001..120076500	120075001..120076500	9.68447	9.15393	8.94732	8.54587	8.46062	8.4529	8.8558	8.62041	8.65127	8.64304
120114301..120122250	8	120111801	120124750	120114301..120122250	120114301..120122250	11.4145	9.78356	10.5047	9.97136	9.86271	10.6708	10.1682	10.0264	10.1129	10.2885
120122401..120123750	8	120119901	120126250	120114301..120122250	120114301..120122250	10.1936	8.88544	9.18833	8.67419	8.76477	9.17727	8.70642	8.54641	8.87576	8.81003
120124801..120126150	8	120122301	120128650	120122401..120123750	120122401..120123750	9.79167	8.81832	8.99569	8.54587	8.76477	9.32166	8.67995	8.46841	8.76877	8.82334
120126601..120127950	8	120124101	120130450	120124801..120126150	120124801..120126150	9.6561	8.85227	8.82774	8.529	8.56015	9.0168	8.70642	8.20538	8.63896	8.64287
120149851..120153300	8	120147351	120155800	120149851..120153300	120149851..120153300	9.93737	9.51347	8.75468	8.64317	8.56015	8.62978	8.63931	8.88345	8.65267	8.71751
120159601..120161700	8	120157101	120164200	120159601..120161700	120159601..120161700	9.97059	9.3329	9.30807	8.59534	8.40049	9.09926	8.86758	8.86327	8.76797	8.94337
120166051..120172050	8	120163551	120174550	120166051..120172050	120166051..120172050	10.5418	9.67393	9.71671	9.45052	9.31351	10.0993	9.59749	9.45499	9.49358	9.71725
120202801..120204150	8	120200301	120206650	120202801..120204150	120202801..120204150	9.53859	8.71141	8.88021	8.38639	8.20346	9.09926	8.80771	8.38595	8.49002	8.76431
120204451..120205350	8	120201951	120207850	120202801..120204150	120202801..120204150	9.68189	8.78356	8.94732	8.34842	8.36947	9.17727	8.83195	8.29848	8.55507	8.76923
120222001..120223500	8	120219501	120226000	120222001..120223500	120222001..120223500	9.57825	8.85227	9.01145	8.51192	8.69139	8.32166	8.83195	8.49488	8.73826	8.5495
120225901..120226650	8	120223401	120229150	120222001..120223500	120222001..120223500	9.24105	8.28399	8.65782	8.56255	8.2553	8.4529	8.70642	8.38595	8.49189	8.51509
120226951..120227850	8	120224451	120230350	120225901..120226650	120225901..120226650	10.0156	8.3329	9.01145	8.65876	8.16783	8.73669	8.93629	8.52088	8.61268	8.73129
120228901..120234300	8	120226401	120236800	120225901..120226650	120225901..120226650	11.024	9.53453	9.89728	9.20707	8.84591	9.76223	9.63931	9.46841	9.31675	9.62331
120234301..120235050	8	120231801	120237550	120228901..120234300	120228901..120234300	9.75518	8.85227	8.97974	8.0738	7.99565	8.73669	8.59749	8.46841	8.34973	8.60086
120237151..120239100	8	120234651	120241600	120234301..120235050	120234301..120235050	9.89594	9.06986	8.65782	8.38639	8.27217	8.38877	8.51003	8.35738	8.43879	8.41873
120239551..120241350	8	120237051	120243850	120237151..120239100	120237151..120239100	9.88937	9.18089	8.61718	8.11961	8.23822	8.57319	8.47965	8.17295	8.325	8.4086
120261451..120264000	8	120258951	120266500	120261451..120264000	120261451..120264000	10.346	9.15393	9.18833	8.42339	8.5324	8.78732	8.77055	8.29848	8.71471	8.61879
120264151..120266550	8	120261651	120269050	120261451..120264000	120261451..120264000	10.5077	8.74793	9.40676	8.65876	8.61409	8.97373	8.65298	8.41396	8.8932	8.68023
120266551..120271200	8	120264051	120273700	120264151..120266550	120264151..120266550	10.8221	9.28399	9.77329	9.15303	9.07472	9.60176	9.19185	8.92298	9.33368	9.23886
120277051..120279750	8	120274551	120282250	120277051..120279750	120277051..120279750	9.94563	9.35674	9.29525	8.71952	8.65326	8.57319	8.92506	8.80099	8.88934	8.76641
120282901..120285750	8	120280401	120288250	120282901..120285750	120282901..120285750	10.416	9.3802	9.38271	8.67419	8.38506	9.21474	8.80771	8.44144	8.81399	8.8213
120297601..120298650	8	120295101	120301150	120297601..120298650	120297601..120298650	9.64981	9.06986	8.61718	8.20707	8.18575	8.17727	8.15388	8.46841	8.33667	8.26652
120305851..120315300	8	120303351	120317800	120305851..120315300	120305851..120315300	11.2843	10.2964	10.3017	9.71206	9.60746	10.0379	9.84987	9.93269	9.87373	9.94014
120317401..120319050	8	120314901	120321550	120305851..120315300	120305851..120315300	9.18045	8.91786	8.84544	8.20707	8.41576	8.68423	8.21046	8.59617	8.48942	8.49695
120347701..120349200	8	120345201	120351700	120347701..120349200	120347701..120349200	9.93973	9.2589	8.82774	8.6274	8.43087	9.05862	8.4008	8.20538	8.62867	8.55493
120350101..120350850	8	120347601	120353350	120347701..120349200	120347701..120349200	9.87204	8.81832	8.80982	8.51192	8.09383	9.17727	8.3001	8.26811	8.47186	8.58183
120352651..120354450	8	120350151	120356950	120350101..120350850	120350101..120350850	10.0259	9.2589	9.08781	8.67419	8.43087	9.17727	8.84393	8.20538	8.73096	8.74219
120381751..120383400	8	120379251	120385900	120381751..120383400	120381751..120383400	9.75225	9.01097	9.11725	8.64317	8.5324	9.13879	8.67995	8.66772	8.76427	8.82882
120391201..120394650	8	120388701	120397150	120391201..120394650	120391201..120394650	10.311	9.42601	9.55398	8.90097	8.92272	9.65726	9.34291	8.73589	9.12589	9.24535
120394951..120395850	8	120392451	120398350	120391201..120394650	120391201..120394650	9.81839	8.91786	9.29525	8.36753	8.43087	8.68423	8.81988	8.38595	8.69788	8.63002
120398701..120400650	8	120396201	120403150	120398701..120400650	120398701..120400650	10.0129	8.9806	9.62744	8.70457	8.60079	9.21474	8.86758	8.64426	8.9776	8.90886
120411601..120414000	8	120409101	120416500	120411601..120414000	120411601..120414000	10.14	9.53453	9.57535	9.01442	8.54634	9.32166	9.16347	8.92298	9.04537	9.13603
120437251..120439800	8	120434751	120442300	120437251..120439800	120437251..120439800	10.1179	9.15393	9.82774	8.68946	8.85713	9.7107	9.33445	8.73589	9.12478	9.26035
120448201..120452100	8	120445701	120454600	120448201..120452100	120448201..120452100	10.4851	9.61583	9.34587	9.10829	9.00578	8.92934	9.044	9.0173	9.15331	8.99688
120455251..120456450	8	120452751	120458950	120455251..120456450	120455251..120456450	9.5267	9.09843	8.48789	8.164	8.32164	7.62978	8.11489	7.66772	8.32451	7.80413
120462001..120463200	8	120459501	120465700	120462001..120463200	120462001..120463200	9.7951	9.06986	9.07285	8.73432	8.2553	9.21474	8.56892	8.46841	8.68749	8.75069
120482401..120485550	8	120479901	120488050	120482401..120485550	120482401..120485550	10.6114	9.23336	9.71671	8.79203	8.67879	9.65726	9.29138	8.75792	9.06251	9.23552
120485551..120488100	8	120483051	120490600	120482401..120485550	120482401..120485550	10.535	8.63546	9.59642	8.529	8.41576	9.21474	8.91375	8.92298	8.84706	9.01715
120489301..120490950	8	120486801	120493450	120485551..120488100	120485551..120488100	9.84335	8.3802	8.88021	8.00225	8.32164	8.73669	8.36801	8.66772	8.40137	8.59081
120490951..120492000	8	120488451	120494500	120489301..120490950	120489301..120490950	9.58363	8.59593	8.59642	7.90097	7.91199	8.38877	8.28261	8.38595	8.13646	8.35244
120522301..120524250	8	120519801	120526750	120522301..120524250	120522301..120524250	9.24347	8.9806	8.61718	8.32906	8.16783	8.25127	8.4008	8.5715	8.37136	8.40786
120536251..120536700	8	120533751	120539200	120536251..120536700	120536251..120536700	7.41765	7.74793	7.24278	7.76346	7.20346	7.09926	7.8558	8.26811	7.40323	7.74106
120548251..120550500	8	120545751	120553000	120548251..120550500	120548251..120550500	9.17424	9.28399	8.96363	8.26935	7.8001	8.38877	8.33445	8.23708	8.34436	8.3201
120597751..120598950	8	120595251	120601450	120597751..120598950	120597751..120598950	8.9656	8.28399	8.46517	8.47716	8.23822	8.4529	8.3001	8.20538	8.39352	8.31946
120685951..120687150	8	120683451	120689650	120685951..120687150	120685951..120687150	9.75025	8.88544	9.41863	8.73432	8.61409	9.38877	9.03359	8.6908	8.92235	9.03772
120687301..120689700	8	120684801	120692200	120685951..120687150	120685951..120687150	9.96018	9.3802	9.54317	8.91402	8.66608	9.42119	9.19185	8.77961	9.04109	9.13088
120701551..120702900	8	120699051	120705400	120701551..120702900	120701551..120702900	9.92428	8.67393	9.25608	8.88779	8.86827	8.97373	9.00188	8.75792	9.00405	8.91118
120703951..120705750	8	120701451	120708250	120701551..120702900	120701551..120702900	9.91885	8.85227	9.22936	8.9525	8.83459	8.92934	9.11489	8.26811	9.00548	8.77078
120716551..120718950	8	120714051	120721450	120716551..120718950	120716551..120718950	9.9432	8.71141	9.24278	9.03847	9.02581	9.3556	9.12473	8.75792	9.10236	9.07942
120719251..120720150	8	120716751	120722650	120716551..120718950	120716551..120718950	9.74626	8.4704	9.07285	8.80611	8.77664	9.3556	9.02309	8.59617	8.8852	8.99162
120729001..120731100	8	120726501	120733600	120729001..120731100	120729001..120731100	10.2088	8.71141	9.47658	8.83385	9.01583	9.73669	9.11489	8.59617	9.10875	9.14925
120731101..120732150	8	120728601	120734650	120729001..120731100	120729001..120731100	10.4043	8.78356	9.40676	8.79203	8.97519	9.81198	8.99115	8.59617	9.05799	9.1331
120732451..120736200	8	120729951	120738700	120729001..120731100	120729001..120731100	11.0613	8.81832	10.1603	9.58721	9.58737	10.2692	9.77055	9.44144	9.7783	9.82706
120736201..120741300	8	120733701	120743800	120732451..120736200	120732451..120736200	11.1792	9.65483	10.4935	9.95881	9.69139	10.2692	10.0646	9.8428	10.0479	10.0589
120741451..120742800	8	120738951	120745300	120736201..120741300	120736201..120741300	10.0275	9.23336	9.52132	8.88779	8.65326	9.21474	9.13452	8.92298	9.02079	9.09074
120747601..120748950	8	120745101	120751450	120747601..120748950	120747601..120748950	10.0071	9.06986	9.29525	8.44153	8.54634	8.92934	8.77055	8.77961	8.76104	8.8265
120749251..120752400	8	120746751	120754900	120747601..120748950	120747601..120748950	10.534	9.49209	9.97974	9.01442	8.92272	9.78732	9.26491	8.96145	9.30563	9.33789
120752551..120755400	8	120750051	120757900	120749251..120752400	120749251..120752400	10.3725	9.3802	9.89728	9.03847	8.97519	9.81198	9.44862	9.07107	9.30365	9.44389
120759001..120760800	8	120756501	120763300	120759001..120760800	120759001..120760800	10.0425	9.04072	9.46517	8.90097	8.66608	9.21474	9.27379	9.07107	9.01074	9.18654
120765451..120768450	8	120762951	120770950	120765451..120768450	120765451..120768450	10.3812	9.28399	9.05775	8.84753	8.8903	9.28689	9.00188	8.6908	8.93186	8.99319
120769651..120771900	8	120767151	120774400	120765451..120768450	120765451..120768450	10.2662	9.23336	9.51026	9.18569	9.01583	9.76223	9.16347	8.80099	9.23726	9.24223
120775651..120776550	8	120773151	120779050	120775651..120776550	120775651..120776550	9.77085	8.85227	9.21581	8.91402	8.48976	9.13879	9.07481	8.52088	8.8732	8.91149
120787201..120788850	8	120784701	120791350	120787201..120788850	120787201..120788850	9.67757	9.18089	8.44209	8.32906	8.01583	7.92934	8.78304	7.96145	8.26233	8.22461
120792751..120794850	8	120790251	120797350	120792751..120794850	120792751..120794850	9.6781	9.09843	9.32078	8.76346	8.5324	9.05862	9.32594	8.66772	8.87222	9.01743
120800701..120802650	8	120798201	120805150	120800701..120802650	120800701..120802650	9.73161	9.18089	9.30807	8.51192	8.60079	9.05862	8.99115	8.71352	8.80693	8.9211
120806701..120807300	8	120804201	120809800	120806701..120807300	120806701..120807300	9.36554	8.85227	9.21581	8.59534	8.14969	8.97373	8.83195	8.54641	8.65361	8.78403
120813601..120815850	8	120811101	120818350	120813601..120815850	120813601..120815850	9.95027	9.09843	9.1026	8.67419	8.61409	9.09926	8.87926	8.49488	8.79696	8.82447
120828901..120829950	8	120826401	120832450	120828901..120829950	120828901..120829950	9.89573	9.20737	9.1026	8.38639	8.32164	8.62978	8.89085	7.80099	8.60354	8.44054
120834001..120837000	8	120831501	120839500	120834001..120837000	120834001..120837000	10.3048	9.49209	9.33338	8.91402	8.8001	8.88353	9.16347	8.71352	9.01583	8.92017
120845101..120846900	8	120842601	120849400	120845101..120846900	120845101..120846900	9.76046	8.81832	8.75468	8.73432	8.32164	8.4529	8.81988	8.35738	8.60354	8.54339
120850501..120851250	8	120848001	120853750	120850501..120851250	120850501..120851250	9.46694	8.3802	8.75468	8.34842	8.3537	8.5143	8.63931	8.46841	8.4856	8.54067
120868951..120869550	8	120866451	120872050	120868951..120869550	120868951..120869550	9.37566	8.55529	8.46517	8.11961	7.86827	8.17727	8.41692	8.44144	8.15102	8.34521
120870601..120872550	8	120868101	120875050	120868951..120869550	120868951..120869550	9.83583	8.81832	8.71671	8.51192	8.23822	8.5143	8.8558	8.52088	8.48895	8.63033
120872551..120873750	8	120870051	120876250	120870601..120872550	120870601..120872550	9.70257	8.74793	8.59642	8.40501	8.11269	8.38877	8.77055	8.41396	8.37137	8.52443
120876601..120877350	8	120874101	120879850	120876601..120877350	120876601..120877350	9.58177	8.3329	8.39478	8.28953	8.30534	8.32166	8.44862	8.35738	8.32988	8.37589
120877351..120878250	8	120874851	120880750	120876601..120877350	120876601..120877350	9.86771	8.28399	8.79167	8.40501	8.51833	8.62978	8.67995	8.49488	8.57167	8.60154
120878251..120879450	8	120875751	120881950	120876601..120877350	120876601..120877350	10.1042	8.42601	8.89728	8.45946	8.5324	8.73669	8.77055	8.6908	8.62971	8.73268
120879601..120882300	8	120877101	120884800	120876601..120877350	120876601..120877350	10.2659	8.4704	9.32078	8.93979	8.85713	9.38877	9.12473	8.99892	9.03923	9.17081
120886651..120887550	8	120884151	120890050	120886651..120887550	120886651..120887550	9.69805	8.23336	9.13175	8.67419	8.78842	9.28689	9.11489	8.75792	8.86479	9.05323
120887851..120889500	8	120885351	120892000	120886651..120887550	120886651..120887550	9.69805	8.18089	9.07285	8.82005	8.74072	9.0168	9.03359	8.59617	8.87787	8.88218
120892051..120897450	8	120889551	120899950	120892051..120897450	120892051..120897450	10.9017	9.09843	10.1532	9.6665	9.62069	10.0993	9.93629	9.52088	9.81347	9.85214
120898651..120901350	8	120896151	120903850	120892051..120897450	120892051..120897450	10.2172	8.9806	9.73582	9.29951	9.20346	9.09926	9.49492	9.22132	9.41293	9.27183
120903901..120905100	8	120901401	120907600	120903901..120905100	120903901..120905100	9.76094	8.9806	8.77329	8.44153	8.30534	8.38877	8.71948	8.32823	8.50672	8.47883
120905851..120907050	8	120903351	120909550	120903901..120905100	120903901..120905100	9.70431	8.71141	8.41863	8.164	8.13131	8.17727	8.46422	7.99892	8.23798	8.21347
120907501..120908400	8	120905001	120910900	120903901..120905100	120903901..120905100	9.73202	8.4704	8.1026	7.79203	7.95443	7.92934	8.26491	7.71352	7.94969	7.96926
120910201..120911100	8	120907701	120913600	120907501..120908400	120907501..120908400	9.75126	8.85227	8.26925	7.87449	8.11269	8.32166	8.35133	7.35738	8.08548	8.01012
120916051..120918150	8	120913551	120920650	120916051..120918150	120916051..120918150	10.094	9.18089	8.69735	8.49465	8.48976	8.73669	8.96946	8.35738	8.56058	8.68784
120918601..120919350	8	120916101	120921850	120916051..120918150	120916051..120918150	9.9366	8.71141	8.41863	8.32906	8.13131	8.62978	8.70642	8.26811	8.293	8.53477
120919651..120921000	8	120917151	120923500	120916051..120918150	120916051..120918150	9.85726	8.42601	8.57535	8.42339	8.36947	8.73669	8.79543	8.26811	8.45607	8.60008
120924601..120928050	8	120922101	120930550	120924601..120928050	120924601..120928050	10.1157	9.3329	9.38271	8.9651	9.01583	9.0168	9.11489	8.73589	9.12121	8.95586
120930601..120932250	8	120928101	120934750	120930601..120932250	120930601..120932250	9.98214	9.09843	8.75468	8.45946	8.54634	8.57319	8.67995	8.38595	8.58683	8.54636
120932551..120933600	8	120930051	120936100	120930601..120932250	120930601..120932250	10.0479	9.01097	8.82774	8.28953	8.62726	8.25127	8.70642	8.35738	8.58151	8.43836
120933901..120934800	8	120931401	120937300	120930601..120932250	120930601..120932250	10.1822	8.85227	8.99569	8.20707	8.60079	8.09926	8.69325	8.38595	8.60118	8.39282
120934801..120937200	8	120932301	120939700	120932551..120933600	120932551..120933600	10.4865	8.91786	9.46517	8.54587	8.93337	8.73669	9.17299	8.80099	8.98147	8.90356
120937501..120939300	8	120935001	120941800	120934801..120937200	120934801..120937200	10.3756	8.55529	9.41863	8.54587	8.77664	8.38877	9.13452	8.75792	8.91371	8.7604
120939901..120941700	8	120937401	120944200	120937501..120939300	120937501..120939300	9.91128	8.59593	8.91416	8.54587	8.48976	8.38877	8.79543	8.52088	8.64993	8.56836
120944101..120945000	8	120941601	120947500	120939901..120941700	120939901..120941700	9.30701	8.18089	7.91416	8.28953	7.77664	7.73669	8.24699	7.80099	7.99344	7.92822
120945751..120946350	8	120943251	120948850	120944101..120945000	120944101..120945000	9.36194	7.88544	7.88021	8.18569	7.57383	7.73669	8.21046	7.62041	7.87991	7.85586
120948151..120948900	8	120945651	120951400	120945751..120946350	120945751..120946350	9.57858	8.23336	8.73582	8.47716	8.05536	8.92934	8.78304	8.38595	8.42278	8.69944
120949501..120952950	8	120947001	120955450	120948151..120948900	120948151..120948900	10.3855	9.40329	9.33338	8.74896	8.71627	9.25127	9.25598	8.98031	8.93287	9.16252
120956701..120957900	8	120954201	120960400	120956701..120957900	120956701..120957900	9.70442	8.88544	9.1026	8.67419	8.64032	9.25127	8.95849	8.86327	8.80571	9.02434
120968101..120970200	8	120965601	120972700	120968101..120970200	120968101..120970200	10.2912	9.15393	9.44209	8.9525	8.70389	9.57319	9.10497	9.05337	9.03282	9.24385
120971401..120972750	8	120968901	120975250	120968101..120970200	120968101..120970200	10.3695	8.67393	9.40676	8.93979	8.62726	9.09926	9.044	8.71352	8.99127	8.95226
120972901..120975300	8	120970401	120977800	120971401..120972750	120971401..120972750	10.3064	8.67393	9.44209	9.0265	8.8001	9.09926	9.12473	8.71352	9.08956	8.97917
120982651..120983400	8	120980151	120985900	120982651..120983400	120982651..120983400	9.31159	8.28399	8.65782	8.20707	8.3537	8.38877	8.52498	8.07107	8.4062	8.32827
120998851..120999600	8	120996351	121002100	120998851..120999600	120998851..120999600	9.06811	8.74793	8.96363	8.36753	8.14969	8.38877	8.3001	8.29848	8.49361	8.32912
121008451..121010700	8	121005951	121013200	121008451..121010700	121008451..121010700	10.0575	8.94957	9.30807	8.86107	8.64032	9.05862	9.17299	8.80099	8.93649	9.01087
121011451..121012500	8	121008951	121015000	121008451..121010700	121008451..121010700	10.1966	8.67393	9.22936	8.86107	8.44582	8.92934	9.12473	8.46841	8.84542	8.84083
121013701..121015500	8	121011201	121018000	121011451..121012500	121011451..121012500	10.0903	8.71141	9.24278	9.0738	8.76477	8.97373	9.23795	8.6908	9.02712	8.96749
121016701..121017600	8	121014201	121020100	121013701..121015500	121013701..121015500	9.68421	8.3802	8.99569	8.9651	8.57383	8.38877	8.95849	8.29848	8.84487	8.54858
121017901..121018800	8	121015401	121021300	121013701..121015500	121013701..121015500	9.6769	8.3802	9.18833	9.00225	8.60079	8.4529	8.93629	8.41396	8.93046	8.60105
121022551..121024350	8	121020051	121026850	121022551..121024350	121022551..121024350	9.80269	8.78356	9.22936	8.71952	8.47526	8.92934	9.03359	8.32823	8.80805	8.76372
121038601..121040100	8	121036101	121042600	121038601..121040100	121038601..121040100	9.64045	8.81832	8.57535	8.18569	8.16783	8.68423	8.83195	7.8428	8.30963	8.45299
121051951..121053450	8	121049451	121055950	121051951..121053450	121051951..121053450	9.45389	8.67393	8.55398	8.49465	8.47526	8.83623	8.86758	8.44144	8.50796	8.71508
121055251..121057800	8	121052751	121060300	121051951..121053450	121051951..121053450	10.0328	8.85227	9.18833	9.09689	9.02581	9.60176	9.38449	8.73589	9.10368	9.24072
121059301..121062000	8	121056801	121064500	121055251..121057800	121055251..121057800	10.3029	9.04072	9.37053	9.0738	8.95443	9.5143	9.3001	8.77961	9.13292	9.198
121062301..121065300	8	121059801	121067800	121059301..121062000	121059301..121062000	10.316	9.04072	9.28231	8.82005	8.94394	9.3556	9.18245	8.86327	9.01543	9.13377
121068451..121084200	8	121065951	121086700	121068451..121084200	121068451..121084200	12.7244	10.3087	11.4304	10.914	10.6468	11.2869	11.0595	10.59	10.9971	10.9788
121084351..121087950	8	121081851	121090450	121068451..121084200	121068451..121084200	11.597	8.55529	10.3396	9.83385	9.64032	10.1388	9.83795	9.40002	9.93794	9.79226
121088551..121092600	8	121086051	121095100	121084351..121087950	121084351..121087950	11.1787	9.2589	10.2561	9.71952	9.65969	10.0168	9.80771	9.55901	9.87843	9.79451
121114501..121115850	8	121112001	121118350	121114501..121115850	121114501..121115850	10.5181	8.4704	9.53229	9.05034	8.90119	9.54405	9.15388	8.90335	9.16127	9.20043
121116151..121118550	8	121113651	121121050	121114501..121115850	121114501..121115850	11.028	8.67393	9.8716	9.49465	9.23822	10.2692	9.50249	9.23708	9.53482	9.66959
121118851..121131450	8	121116351	121133950	121116151..121118550	121116151..121118550	12.2463	10.0554	11.0463	10.7121	10.1813	11.224	10.7985	10.2371	10.6466	10.7532
121131451..121132800	8	121128951	121135300	121118851..121131450	121118851..121131450	10.2858	8.42601	9.52132	8.9525	8.70389	9.62978	9.55442	8.52088	9.05923	9.23502
121133851..121134900	8	121131351	121137400	121118851..121131450	121118851..121131450	9.6705	8.63546	9.05775	8.56255	8.51833	8.92934	9.30877	8.29848	8.71288	8.84553
121138351..121140300	8	121135851	121142800	121138351..121140300	121138351..121140300	10.1057	9.01097	9.01145	8.70457	8.46062	8.4529	8.90234	8.29848	8.72555	8.55124
121140751..121143600	8	121138251	121146100	121138351..121140300	121138351..121140300	10.327	9.23336	9.34587	8.91402	8.66608	8.83623	8.95849	8.41396	8.97533	8.73623
121143751..121144950	8	121141251	121147450	121140751..121143600	121140751..121143600	9.74936	8.91786	8.89728	8.67419	8.33776	8.62978	8.66653	8.03545	8.63641	8.44392
121147951..121150500	8	121145451	121153000	121147951..121150500	121147951..121150500	10.198	8.55529	9.24278	8.79203	8.54634	8.88353	8.90234	8.66772	8.86038	8.81787
121150501..121151550	8	121148001	121154050	121147951..121150500	121147951..121150500	10.1468	8.63546	8.97974	8.61146	8.30534	8.73669	8.71948	8.52088	8.63218	8.65902
121154401..121156350	8	121151901	121158850	121154401..121156350	121154401..121156350	9.98457	8.85227	9.17439	8.74896	8.67879	9.05862	9.07481	8.80099	8.86738	8.97814
121156351..121157700	8	121153851	121160200	121154401..121156350	121154401..121156350	9.987	8.74793	9.24278	8.6274	8.76477	8.88353	9.01253	8.5715	8.87832	8.82252
121169401..121170300	8	121166901	121172800	121169401..121170300	121169401..121170300	9.85258	9.01097	9.08781	8.49465	8.23822	8.83623	8.84393	8.26811	8.60689	8.64942
121188901..121192800	8	121186401	121195300	121188901..121192800	121188901..121192800	10.6254	9.3329	9.71671	9.25916	9.00578	9.28689	9.78925	8.73589	9.32721	9.27068
121192801..121194150	8	121190301	121196650	121188901..121192800	121188901..121192800	10.325	9.04072	9.33338	8.68946	8.67879	9.0168	9.37627	8.46841	8.90055	8.95383
121196701..121198650	8	121194201	121201150	121196701..121198650	121196701..121198650	10.3212	9.28399	9.08781	8.42339	8.60079	9.0168	9.17299	8.75792	8.70399	8.98257
121199251..121201350	8	121196751	121203850	121196701..121198650	121196701..121198650	10.14	9.04072	8.80982	8.68946	8.57383	8.78732	9.05435	8.71352	8.69104	8.85173
121206151..121206900	8	121203651	121209400	121206151..121206900	121206151..121206900	9.28723	8.9806	8.01145	7.82005	7.77664	7.38877	7.99115	7.92298	7.86938	7.76763
121212151..121212900	8	121209651	121215400	121212151..121212900	121212151..121212900	9.1216	8.4704	8.46517	8.00225	7.93337	7.83623	8.01253	7.99892	8.1336	7.94923
121219651..121221150	8	121217151	121223650	121219651..121221150	121219651..121221150	9.73692	8.51347	8.82774	8.42339	8.64032	8.92934	8.74524	8.41396	8.63048	8.69618
121223401..121224450	8	121220901	121226950	121219651..121221150	121219651..121221150	9.85347	8.63546	9.39478	8.51192	8.66608	9.05862	8.92506	8.6908	8.8576	8.8915
121225351..121226550	8	121222851	121229050	121223401..121224450	121223401..121224450	9.87543	8.67393	9.73582	8.74896	8.7528	9.13879	9.05435	8.82205	9.07919	9.00506
121226851..121228650	8	121224351	121231150	121223401..121224450	121223401..121224450	9.58031	8.67393	9.58592	8.86107	8.66608	8.92934	8.94743	8.66772	9.03769	8.84816
121242001..121244700	8	121239501	121247200	121242001..121244700	121242001..121244700	9.96604	9.4704	9.21581	8.87449	8.69139	8.88353	9.17299	8.59617	8.92723	8.88423
121251601..121254450	8	121249101	121256950	121251601..121254450	121251601..121254450	9.96796	9.53453	9.64776	8.91402	8.93337	9.17727	9.45644	8.8428	9.16505	9.15884
121257601..121259550	8	121255101	121262050	121257601..121259550	121257601..121259550	9.85971	8.55529	9.07285	8.93979	8.67879	8.78732	9.02309	8.41396	8.89715	8.74146
121263451..121264350	8	121260951	121266850	121263451..121264350	121263451..121264350	9.21687	8.74793	8.82774	8.49465	8.11269	8.38877	8.49492	7.99892	8.47836	8.2942
121274101..121275900	8	121271601	121278400	121274101..121275900	121274101..121275900	9.99287	8.71141	9.48789	8.73432	8.47526	8.57319	9.10497	8.59617	8.89916	8.75811
121278751..121280250	8	121276251	121282750	121278751..121280250	121278751..121280250	9.60337	8.85227	9.16032	8.49465	8.71627	8.88353	8.90234	8.20538	8.79041	8.66375
121291651..121293300	8	121289151	121295800	121291651..121293300	121291651..121293300	9.85311	8.67393	9.08781	8.80611	8.48976	8.83623	8.94743	8.80099	8.79456	8.86155
121293751..121295400	8	121291251	121297900	121291651..121293300	121291651..121293300	9.90983	8.88544	9.07285	8.70457	8.41576	9.09926	8.92506	8.66772	8.73106	8.89735
121298101..121299000	8	121295601	121301500	121298101..121299000	121298101..121299000	9.71007	8.59593	8.80982	8.28953	8.16783	9.25127	8.70642	8.44144	8.42239	8.79971
121299301..121300950	8	121296801	121303450	121298101..121299000	121298101..121299000	9.84141	8.74793	8.97974	8.529	8.32164	9.13879	8.70642	8.44144	8.61013	8.76222
121306201..121309350	8	121303701	121311850	121306201..121309350	121306201..121309350	10.3687	9.09843	9.57535	9.18569	9.23822	9.32166	9.46422	8.5715	9.33309	9.11913
121309651..121311450	8	121307151	121313950	121306201..121309350	121306201..121309350	10.0551	9.15393	9.04248	8.76346	8.44582	8.73669	9.08493	8.44144	8.75059	8.75436
121316701..121317600	8	121314201	121320100	121316701..121317600	121316701..121317600	9.25689	8.74793	9.08781	8.51192	8.3537	8.83623	8.55442	8.32823	8.65114	8.57296
121320301..121321200	8	121317801	121323700	121320301..121321200	121320301..121321200	9.14296	8.55529	8.75468	8.54587	8.18575	8.4529	8.46422	8.26811	8.49543	8.39508
121353001..121354800	8	121350501	121357300	121353001..121354800	121353001..121354800	9.71582	8.88544	8.59642	8.59534	8.60079	8.83623	8.67995	8.46841	8.59752	8.66153
121359451..121360500	8	121356951	121363000	121359451..121360500	121359451..121360500	9.2938	8.81832	8.93084	8.49465	8.20346	8.0168	8.56892	8.5715	8.54298	8.38574
121368751..121369650	8	121366251	121372150	121368751..121369650	121368751..121369650	9.29978	8.71141	8.63764	8.32906	8.38506	9.05862	8.70642	8.32823	8.45059	8.69776
121386001..121386750	8	121383501	121389250	121386001..121386750	121386001..121386750	9.36682	8.74793	8.96363	8.57904	8.28885	8.5143	8.73242	8.46841	8.6105	8.57171
121393351..121393950	8	121390851	121396450	121393351..121393950	121393351..121393950	9.23071	7.42601	8.65782	8.28953	8.2553	8.4529	8.65298	8.44144	8.40088	8.51578
121395601..121396200	8	121393101	121398700	121393351..121393950	121393351..121393950	9.35966	8.23336	8.97974	8.20707	8.32164	8.83623	8.74524	8.35738	8.50282	8.64628
121415101..121415850	8	121412601	121418350	121415101..121415850	121415101..121415850	8.94295	8.4704	8.01145	7.90097	7.8903	7.09926	8.01253	8.26811	7.93424	7.7933
121420501..121421250	8	121418001	121423750	121420501..121421250	121420501..121421250	9.14409	8.59593	8.29525	8.22813	7.77664	8.09926	8.09499	8.20538	8.10001	8.13321
121426801..121427850	8	121424301	121430350	121426801..121427850	121426801..121427850	8.90712	8.01097	9.01145	8.28953	8.11269	7.92934	8.36801	8.35738	8.47122	8.21824
121446601..121447350	8	121444101	121449850	121446601..121447350	121446601..121447350	9.02847	7.94957	8.53229	8.40501	8.03573	8.09926	8.44862	8.13979	8.32434	8.22923
121450651..121451550	8	121448151	121454050	121450651..121451550	121450651..121451550	9.16247	8.4704	8.73582	8.49465	8.43087	8.97373	8.77055	8.6908	8.55378	8.8117
121474951..121477050	8	121472451	121479550	121474951..121477050	121474951..121477050	9.79431	8.78356	8.73582	8.91402	8.72855	8.5143	9.09499	8.59617	8.7928	8.73515
121492201..121494900	8	121489701	121497400	121492201..121494900	121492201..121494900	10.0886	8.81832	9.24278	8.90097	8.72855	9.09926	9.30877	8.54641	8.95743	8.98481
121495501..121496550	8	121493001	121499050	121492201..121494900	121492201..121494900	9.77766	8.59593	9.05775	8.68946	8.46062	9.0168	9.11489	8.20538	8.73594	8.77902
121501651..121502250	8	121499151	121504750	121501651..121502250	121501651..121502250	9.46047	8.3802	9.1026	8.26935	8.51833	9.13879	8.94743	8.49488	8.6301	8.86037
121502251..121504950	8	121499751	121507450	121501651..121502250	121501651..121502250	9.81081	9.01097	9.43041	8.80611	8.8001	9.38877	9.43286	9.08856	9.01221	9.3034
121538851..121541100	8	121536351	121543600	121538851..121541100	121538851..121541100	9.56189	8.51347	8.75468	8.61146	8.09383	8.32166	8.56892	8.23708	8.48666	8.37589
121650901..121652400	8	121648401	121654900	121650901..121652400	121650901..121652400	8.72473	8.51347	8.57535	7.87449	7.70389	7.83623	8.22884	8.38595	8.05124	8.15034
121656151..121657650	8	121653651	121660150	121656151..121657650	121656151..121657650	9.73623	8.78356	9.1461	8.40501	8.41576	8.68423	8.96946	8.75792	8.65562	8.80387
121657801..121658550	8	121655301	121661050	121656151..121657650	121656151..121657650	9.77498	8.74793	9.05775	8.32906	8.09383	8.5143	8.77055	8.52088	8.49355	8.60191
121704301..121710450	8	121701801	121712950	121704301..121710450	121704301..121710450	10.9159	9.85227	10.0193	9.60342	9.34575	9.88353	9.78304	9.40002	9.65615	9.68887
121713301..121717800	8	121710801	121720300	121713301..121717800	121713301..121717800	10.6672	9.35674	9.76402	9.35801	8.91199	9.81198	9.67326	9.42777	9.34467	9.63767
121719451..121724700	8	121716951	121727200	121713301..121717800	121713301..121717800	10.5588	9.44837	10.0193	9.63531	9.24678	10.2331	9.84987	9.41396	9.63379	9.83232
121727251..121730100	8	121724751	121732600	121727251..121730100	121727251..121730100	10.9945	8.71141	10.0803	9.61146	9.22094	10.0586	9.71297	9.32823	9.63758	9.69994
121730401..121735200	8	121727901	121737700	121727251..121730100	121727251..121730100	11.3379	9.35674	10.3827	9.87449	9.62726	10.2869	10.0125	9.5715	9.96149	9.95697
121741201..121743600	8	121738701	121746100	121741201..121743600	121741201..121743600	10.2396	9.3802	9.48789	9.09689	9.08431	9.76223	9.36801	8.6908	9.22303	9.27368
121745251..121748700	8	121742751	121751200	121741201..121743600	121741201..121743600	10.5489	9.3802	9.82774	9.45946	9.36947	9.78732	9.67326	9.07107	9.55222	9.51055
121749151..121750200	8	121746651	121752700	121745251..121748700	121745251..121748700	10.0139	9.04072	9.54317	8.98997	8.71627	8.83623	9.29138	8.6908	9.08314	8.93947
121751701..121756050	8	121749201	121758550	121749151..121750200	121749151..121750200	10.9107	9.49209	10.1389	9.34842	9.36947	9.95171	9.73242	9.32823	9.61895	9.67078
121768951..121770750	8	121766451	121773250	121768951..121770750	121768951..121770750	9.79025	9.09843	8.99569	8.45946	8.36947	8.62978	9.13452	8.62041	8.6082	8.7949
121778251..121780200	8	121775751	121782700	121778251..121780200	121778251..121780200	10.074	9.28399	9.52132	9.18569	8.84591	9.42119	9.21968	8.44144	9.18431	9.02744
121780351..121785900	8	121777851	121788400	121778251..121780200	121778251..121780200	10.9338	9.67393	10.3644	9.68185	9.54634	10.2869	9.91942	9.34288	9.8642	9.84973
121786051..121786800	8	121783551	121789300	121780351..121785900	121780351..121785900	9.89118	8.74793	9.43041	8.59534	8.74072	9.57319	9.06461	8.6908	8.92216	9.10954
121858801..121859550	8	121856301	121862050	121858801..121859550	121858801..121859550	9.27173	8.06986	7.61718	8.0738	7.48976	7.83623	7.65298	7.66772	7.72691	7.71898
121859551..121860300	8	121857051	121862800	121858801..121859550	121858801..121859550	9.32119	8.23336	7.65782	8.0265	7.48976	7.62978	7.53977	7.62041	7.72469	7.59665
122040751..122045700	8	122038251	122048200	122040751..122045700	122040751..122045700	10.6969	9.55529	9.9391	8.97759	9.16783	9.76223	9.6255	9.18925	9.36151	9.52566
122071051..122073000	8	122068551	122075500	122071051..122073000	122071051..122073000	10.0246	9.40329	9.51026	8.90097	8.65326	8.88353	9.32594	8.77961	9.02149	8.99636
122074951..122076750	8	122072451	122079250	122071051..122073000	122071051..122073000	10.071	9.2589	9.37053	8.86107	8.57383	8.83623	9.12473	8.6908	8.93515	8.88392
122076751..122078850	8	122074251	122081350	122074951..122076750	122074951..122076750	9.9515	9.15393	9.28231	8.92696	8.61409	9.0168	9.044	8.73589	8.94112	8.93223
122082301..122084250	8	122079801	122086750	122082301..122084250	122082301..122084250	9.85779	9.12645	9.07285	8.67419	8.5324	9.05862	8.63931	8.6908	8.75982	8.79624
122084701..122085750	8	122082201	122088250	122082301..122084250	122082301..122084250	9.87655	9.12645	9.22936	8.74896	8.33776	9.17727	8.70642	8.6908	8.77203	8.85816
122130601..122133000	8	122128101	122135500	122130601..122133000	122130601..122133000	9.84734	9.18089	8.99569	8.64317	8.2553	8.68423	8.81988	8.29848	8.63138	8.60086
122169301..122172150	8	122166801	122174650	122169301..122172150	122169301..122172150	10.112	9.3802	9.47658	8.98997	8.8001	9.0168	9.16347	8.77961	9.08888	8.98663
122179201..122182350	8	122176701	122184850	122179201..122182350	122179201..122182350	10.0458	9.20737	9.45368	9.03847	8.71627	9.09926	9.15388	8.75792	9.06947	9.00369
122189251..122192700	8	122186751	122195200	122189251..122192700	122189251..122192700	10.3962	9.61583	9.32078	8.61146	8.86827	8.88353	9.16347	8.62041	8.93351	8.88914
122202901..122204700	8	122200401	122207200	122202901..122204700	122202901..122204700	9.49057	9.20737	8.79167	8.24889	8.18575	8.68423	8.74524	8.41396	8.40877	8.61448
122225551..122227500	8	122223051	122230000	122225551..122227500	122225551..122227500	9.78425	8.94957	8.65782	8.45946	8.28885	9.05862	8.69325	8.90335	8.46871	8.88507
122229301..122230200	8	122226801	122232700	122225551..122227500	122225551..122227500	10.2926	8.71141	8.69735	8.20707	8.14969	8.25127	8.46422	8.49488	8.35137	8.40346
122230201..122235000	8	122227701	122237500	122229301..122230200	122229301..122230200	10.8584	9.78356	9.62744	9.0265	8.85713	9.25127	9.29138	9.12291	9.17036	9.22186
122252401..122257350	8	122249901	122259850	122252401..122257350	122252401..122257350	10.6699	9.94957	9.96363	9.20707	9.22094	9.28689	9.41692	9.20538	9.46388	9.30306
122260801..122265900	8	122258301	122268400	122260801..122265900	122260801..122265900	10.9882	9.86895	10.4594	9.60342	9.42333	10.2147	9.80158	9.40002	9.82873	9.80545
122265901..122271750	8	122263401	122274250	122260801..122265900	122260801..122265900	11.1652	9.8354	10.3766	9.59534	9.62069	10.2513	9.99652	9.58389	9.86422	9.94389
122282551..122291250	8	122280051	122293750	122282551..122291250	122282551..122291250	11.4045	10.0842	10.3583	9.55423	9.60079	9.92934	9.74524	9.75792	9.83776	9.81083
122296801..122298450	8	122294301	122300950	122296801..122298450	122296801..122298450	9.8532	8.94957	9.17439	8.11961	8.23822	8.78732	8.46422	7.92298	8.51074	8.39151
122301001..122303400	8	122298501	122305900	122301001..122303400	122301001..122303400	9.62883	9.12645	9.24278	8.49465	8.36947	8.92934	8.77055	8.44144	8.7023	8.71378
122305351..122307000	8	122302851	122309500	122301001..122303400	122301001..122303400	9.73017	8.9806	9.11725	8.18569	8.41576	8.73669	8.74524	8.52088	8.5729	8.6676
122325451..122327400	8	122322951	122329900	122325451..122327400	122325451..122327400	9.25336	8.88544	8.51026	8.44153	8.36947	9.05862	8.4008	7.71352	8.44042	8.39098
122334001..122338950	8	122331501	122341450	122334001..122338950	122334001..122338950	11.024	9.49209	10.1953	9.30943	9.07472	9.95171	9.73884	9.66772	9.52647	9.78609
122339101..122339850	8	122336601	122342350	122334001..122338950	122334001..122338950	10.3479	8.81832	9.56471	8.65876	8.50412	9.13879	9.13452	9.05337	8.9092	9.10889
122343001..122344200	8	122340501	122346700	122343001..122344200	122343001..122344200	9.7515	8.81832	9.08781	8.51192	8.14969	8.62978	8.80771	8.54641	8.58314	8.6613
122353201..122355000	8	122350701	122357500	122353201..122355000	122353201..122355000	9.96316	9.12645	9.37053	8.79203	8.64032	9.60176	9.11489	8.98031	8.9343	9.23232
122355901..122358150	8	122353401	122360650	122353201..122355000	122353201..122355000	10.1433	9.06986	9.43041	8.93979	8.90119	9.5143	9.32594	8.8428	9.09046	9.22768
122358151..122359500	8	122355651	122362000	122355901..122358150	122355901..122358150	9.95035	9.20737	9.16032	8.70457	8.65326	9.21474	9.09499	8.71352	8.83938	9.00775
122362951..122365350	8	122360451	122367850	122362951..122365350	122362951..122365350	10.125	9.51347	9.04248	8.56255	8.38506	8.5143	8.98034	8.75792	8.66336	8.75085
122431651..122432550	8	122429151	122435050	122431651..122432550	122431651..122432550	9.02681	8.55529	8.1026	7.92696	7.95443	8.09926	8.07481	8.46841	7.99466	8.21416
122447551..122451150	8	122445051	122453650	122447551..122451150	122447551..122451150	10.1954	9.3802	9.40676	9.03847	9.05536	9.68423	9.44862	8.94234	9.16686	9.3584
122454001..122455950	8	122451501	122458450	122454001..122455950	122454001..122455950	10.1936	8.85227	9.35826	8.86107	8.65326	9.25127	9.11489	8.82205	8.95753	9.06273
122455951..122459400	8	122453451	122461900	122454001..122455950	122454001..122455950	10.8186	9.2589	9.86293	9.26935	9.10329	10.0168	9.4873	9.15647	9.41186	9.55352
122459401..122464650	8	122456901	122467150	122455951..122459400	122455951..122459400	11.13	9.69279	9.80982	9.42339	9.05536	10.1773	9.4008	9.0173	9.42952	9.53179
122464651..122465550	8	122462151	122468050	122459401..122464650	122459401..122464650	9.91605	8.85227	8.37053	8.22813	7.8459	9.05862	8.26491	7.92298	8.14819	8.4155
122583901..122585850	8	122581401	122588350	122583901..122585850	122583901..122585850	9.26843	9.04072	9.38271	8.34842	8.20346	8.68423	8.79543	8.5715	8.64486	8.68372
122630101..122631300	8	122627601	122633800	122630101..122631300	122630101..122631300	9.62493	8.94957	8.96363	8.57904	8.47526	9.25127	8.86758	8.35738	8.67264	8.82541
122647951..122652600	8	122645451	122655100	122647951..122652600	122647951..122652600	10.628	9.90174	10.1674	9.47716	9.27217	9.57319	9.8558	9.20538	9.6389	9.54479
122666701..122668950	8	122664201	122671450	122666701..122668950	122666701..122668950	10.5407	8.78356	10.1814	9.18569	9.21223	10.0168	9.53977	9.05337	9.52643	9.53665
122669251..122678100	8	122666751	122680600	122666701..122668950	122666701..122668950	11.9728	9.9806	11.1209	10.4505	10.2122	11.0586	10.7452	10.173	10.5945	10.6589
122678251..122679150	8	122675751	122681650	122669251..122678100	122669251..122678100	10.755	8.63546	9.6678	9.27948	8.84591	9.81198	9.52498	8.94234	9.26439	9.42643
122679151..122681250	8	122676651	122683750	122669251..122678100	122669251..122678100	10.8792	9.06986	9.9391	9.42339	9.02581	9.86008	9.74524	9.05337	9.46277	9.5529
122681401..122683650	8	122678901	122686150	122678251..122679150	122678251..122679150	10.6125	9.23336	9.8716	9.32906	8.84591	9.68423	9.70642	9.0173	9.34885	9.46932
122684401..122689050	8	122681901	122691550	122681401..122683650	122681401..122683650	10.6494	9.90174	10.1317	9.48593	9.21223	9.76223	10.0072	9.13979	9.60997	9.63641
122700151..122701350	8	122697651	122703850	122700151..122701350	122700151..122701350	9.48126	8.74793	9.18833	8.57904	8.47526	8.78732	8.80771	8.26811	8.74754	8.62105
122705851..122708700	8	122703351	122711200	122705851..122708700	122705851..122708700	10.1401	9.40329	9.41863	9.13083	8.86827	9.21474	9.25598	8.5715	9.13925	9.01408
122712601..122714100	8	122710101	122716600	122712601..122714100	122712601..122714100	9.68407	9.06986	9.25608	8.65876	8.54634	8.83623	9.044	8.44144	8.8204	8.77389
122715751..122718300	8	122713251	122720800	122712601..122714100	122712601..122714100	10.197	9.01097	9.71671	8.80611	8.85713	9.3556	9.36801	8.90335	9.12665	9.20899
122718601..122719500	8	122716101	122722000	122715751..122718300	122715751..122718300	10.0311	8.74793	9.68756	8.68946	8.72855	9.25127	9.15388	8.71352	9.03519	9.03956
122719651..122720550	8	122717151	122723050	122715751..122718300	122715751..122718300	10.0218	8.88544	9.69735	8.64317	8.70389	9.32166	9.06461	8.64426	9.0148	9.01018
122720701..122721900	8	122718201	122724400	122715751..122718300	122715751..122718300	9.92245	8.81832	9.69735	8.77782	8.76477	9.5143	9.05435	8.71352	9.07998	9.09406
122729851..122730900	8	122727351	122733400	122729851..122730900	122729851..122730900	9.71285	8.91786	8.79167	8.64317	8.41576	8.57319	8.91375	8.35738	8.61687	8.61477
122735401..122736600	8	122732901	122739100	122735401..122736600	122735401..122736600	9.80379	8.91786	9.01145	8.59534	8.3537	8.68423	8.74524	8.6908	8.6535	8.70676
122739901..122740650	8	122737401	122743150	122739901..122740650	122739901..122740650	9.76256	8.67393	9.18833	8.28953	8.40049	8.88353	8.73242	7.8428	8.62612	8.48625
122745001..122747550	8	122742501	122750050	122745001..122747550	122745001..122747550	10.1589	9.04072	9.7263	9.0738	8.82318	9.48393	9.50249	8.86327	9.20776	9.28323
122748151..122750250	8	122745651	122752750	122745001..122747550	122745001..122747550	10.3376	9.12645	9.75468	9.13083	8.8001	9.60176	9.53239	8.62041	9.22854	9.25152
122751601..122754600	8	122749101	122757100	122748151..122750250	122748151..122750250	10.4014	9.53453	9.97974	9.51192	9.10329	9.88353	9.67326	8.75792	9.53165	9.43824
122768551..122771250	8	122766051	122773750	122768551..122771250	122768551..122771250	10.2117	9.49209	9.61718	9.17489	8.92272	9.17727	9.21968	8.59617	9.23826	8.9977
122828401..122829600	8	122825901	122832100	122828401..122829600	122828401..122829600	9.66767	8.91786	8.63764	8.65876	8.43087	8.78732	8.71948	8.20538	8.57576	8.57072
122838901..122841600	8	122836401	122844100	122838901..122841600	122838901..122841600	10.0603	8.91786	9.6678	8.93979	8.8903	9.48393	9.22884	8.32823	9.16596	9.01367
122842951..122844750	8	122840451	122847250	122838901..122841600	122838901..122841600	9.94363	8.88544	9.60683	8.80611	8.69139	9.09926	9.23795	8.29848	9.03478	8.87856
122845951..122847900	8	122843451	122850400	122842951..122844750	122842951..122844750	10.1203	9.04072	9.43041	8.9525	8.57383	9.05862	9.44862	8.5715	8.98558	9.02625
122848201..122849700	8	122845701	122852200	122845951..122847900	122845951..122847900	10.0165	9.09843	9.18833	8.73432	8.2553	8.88353	9.22884	8.20538	8.72598	8.77258
122851351..122853600	8	122848851	122856100	122848201..122849700	122848201..122849700	10.1344	9.20737	9.67772	8.9525	8.86827	9.54405	9.36801	8.32823	9.16616	9.0801
122856901..122858100	8	122854401	122860600	122856901..122858100	122856901..122858100	9.61262	8.78356	9.6678	8.93979	8.92272	9.28689	9.20119	8.88345	9.17677	9.12384
122860651..122861550	8	122858151	122864050	122860651..122861550	122860651..122861550	9.01876	8.18089	9.29525	8.83385	8.69139	9.0168	9.18245	8.41396	8.94016	8.87107
123111751..123113550	8	123109251	123116050	123111751..123113550	123111751..123113550	10.0393	8.71141	8.86293	8.45946	8.43087	9.0168	8.67995	8.41396	8.58442	8.70357
123114001..123120450	8	123111501	123122950	123111751..123113550	123111751..123113550	11.712	9.88544	10.4421	9.80611	9.58062	10.4992	9.92506	9.26811	9.94294	9.89746
123121201..123123900	8	123118701	123126400	123114001..123120450	123114001..123120450	10.7141	9.2589	9.67772	9.24889	8.99565	9.48393	9.34291	8.62041	9.30742	9.14909
123124651..123126450	8	123122151	123128950	123121201..123123900	123121201..123123900	10.0675	8.85227	9.30807	8.70457	8.61409	9.42119	8.94743	8.66772	8.87558	9.01211
123127201..123131400	8	123124701	123133900	123124651..123126450	123124651..123126450	10.2996	9.04072	9.60683	8.97759	8.91199	9.57319	9.23795	8.88345	9.16547	9.23153
123235201..123236100	8	123232701	123238600	123235201..123236100	123235201..123236100	8.53975	8.63546	7.73582	8.28953	7.97519	8.32166	8.03359	7.8428	8.00018	8.06602
123353101..123354450	8	123350601	123356950	123353101..123354450	123353101..123354450	9.07251	8.91786	8.69735	8.14197	8.09383	7.92934	8.46422	8.62041	8.31105	8.33799
123408901..123412200	8	123406401	123414700	123408901..123412200	123408901..123412200	10.0903	9.44837	9.1026	9.0738	8.5324	9.38877	9.01253	9.05337	8.90294	9.15156
123510751..123516600	8	123508251	123519100	123510751..123516600	123510751..123516600	10.9515	9.81832	10.1674	9.80611	9.22961	10.1773	10.0178	9.6908	9.73436	9.96196
123516751..123518100	8	123514251	123520600	123510751..123516600	123510751..123516600	9.96561	8.74793	9.46517	9.01442	8.54634	9.28689	9.3001	9.07107	9.00865	9.21936
123570451..123570900	8	123567951	123573400	123570451..123570900	123570451..123570900	6.17199	3.274	2.33589	3.11961	1.8459	3.77734	3.51002	3.71352	2.4338	3.66696
123575251..123575850	8	123572751	123578350	123575251..123575850	123575251..123575850	5.95234	3.274	2.33589	3.11961	1.6939	3.77734	1.92506	4.71352	2.38313	3.47197
123587251..123587850	8	123584751	123590350	123587251..123587850	123587251..123587850	6.75814	3.274	2.33589	3.11961	3.43087	3.77734	1.77306	2.71352	2.96212	2.75464
123600301..123601350	8	123597801	123603850	123600301..123601350	123600301..123601350	8.90603	5.74793	4.80982	5.92696	3.8459	4.92934	5.24699	2.71352	4.8609	4.29662
123612601..123613050	8	123610101	123615550	123612601..123613050	123612601..123613050	6.36698	3.274	2.33589	1.9676	1.6939	3.92934	1.77306	2.56152	1.99913	2.75464
123617251..123617850	8	123614751	123620350	123617251..123617850	123617251..123617850	8.17561	3.42601	4.80982	5.44153	4.8459	4.92934	3.92506	3.71352	5.03242	4.18931
123618901..123619350	8	123616401	123621850	123617251..123617850	123617251..123617850	8.17561	3.42601	5.07285	5.44153	4.8459	4.92934	3.92506	3.71352	5.1201	4.18931
123621901..123622350	8	123619401	123624850	123621901..123622350	123621901..123622350	8.22382	5.74793	6.48789	6.20707	5.93337	6.73669	5.51003	5.03545	6.20944	5.76072
123624151..123625200	8	123621651	123627700	123621901..123622350	123621901..123622350	9.18323	7.42601	8.13175	8.44153	7.95443	8.88353	8.09499	7.71352	8.1759	8.23068
123639751..123641100	8	123637251	123643600	123639751..123641100	123639751..123641100	9.53547	8.3329	7.77329	7.87449	7.95443	8.17727	8.36801	7.75792	7.86741	8.10106
123641101..123642300	8	123638601	123644800	123639751..123641100	123639751..123641100	9.6486	8.63546	8.21581	8.164	8.40049	8.38877	8.66653	8.17295	8.2601	8.40942
123694651..123695850	8	123692151	123698350	123694651..123695850	123694651..123695850	9.65794	8.78356	9.11725	8.38639	8.28885	8.83623	8.8558	8.20538	8.5975	8.63247
123705151..123706500	8	123702651	123709000	123705151..123706500	123705151..123706500	9.43607	8.81832	9.17439	8.40501	8.41576	8.97373	8.47965	8.6908	8.66505	8.71473
123727951..123729150	8	123725451	123731650	123727951..123729150	123727951..123729150	9.67919	8.91786	9.43041	8.68946	8.81169	9.42119	8.92506	8.38595	8.97719	8.91073
123730051..123731550	8	123727551	123734050	123727951..123729150	123727951..123729150	10.0159	9.18089	9.54317	8.70457	8.72855	9.28689	9.13452	8.41396	8.9921	8.94512
123742951..123743700	8	123740451	123746200	123742951..123743700	123742951..123743700	9.13045	8.12645	8.39478	8.09689	8.27217	8.62978	8.41692	7.96145	8.25461	8.33605
123743851..123744450	8	123741351	123746950	123742951..123743700	123742951..123743700	8.93297	7.94957	8.39478	7.9525	8.2553	8.57319	8.53977	8.03545	8.20086	8.38281
123790951..123792000	8	123788451	123794500	123790951..123792000	123790951..123792000	9.08243	8.3802	8.79167	8.30943	8.2553	8.09926	8.4008	8.07107	8.45213	8.19038
123862651..123865800	8	123860151	123868300	123862651..123865800	123862651..123865800	10.3256	9.15393	9.20214	8.87449	8.50412	9.48393	8.73242	8.71352	8.86025	8.97662
123883051..123884850	8	123880551	123887350	123883051..123884850	123883051..123884850	9.97328	9.30865	9.43041	9.00225	8.50412	9.38877	8.93629	8.41396	8.97892	8.91301
123885151..123887700	8	123882651	123890200	123883051..123884850	123883051..123884850	10.1489	9.15393	9.54317	9.09689	8.98546	9.60176	9.11489	8.77961	9.20851	9.16542
123890401..123891600	8	123887901	123894100	123890401..123891600	123890401..123891600	10.5705	8.9806	9.84544	9.05034	9.05536	9.90662	9.36801	9.05337	9.31705	9.44267
123891601..123896400	8	123889101	123898900	123890401..123891600	123890401..123891600	11.0444	9.71141	10.2226	9.49465	9.44582	10.1961	9.89085	9.58389	9.72102	9.89029
124100401..124101900	8	124097901	124104400	124100401..124101900	124100401..124101900	9.0947	8.67393	8.39478	8.20707	7.97519	8.32166	8.74524	7.80099	8.19235	8.28929
124168651..124170150	8	124166151	124172650	124168651..124170150	124168651..124170150	9.92877	8.81832	9.1461	8.38639	8.44582	8.83623	8.69325	8.17295	8.65944	8.56748
124171201..124173150	8	124168701	124175650	124168651..124170150	124168651..124170150	10.0125	9.06986	9.24278	8.51192	8.41576	9.05862	8.96946	8.41396	8.72349	8.81401
124382401..124383600	8	124379901	124386100	124382401..124383600	124382401..124383600	9.31268	8.85227	8.61718	8.47716	8.44582	8.09926	8.8558	8.26811	8.51338	8.40772
124431901..124434000	8	124429401	124436500	124431901..124434000	124431901..124434000	9.84647	8.59593	7.61718	8.38639	7.77664	7.83623	8.28261	8.75792	7.92674	8.29225
124435201..124435800	8	124432701	124438300	124431901..124434000	124431901..124434000	9.3956	8.01097	7.18833	8.11961	7.62726	6.5143	7.87926	8.52088	7.64507	7.63815
124442851..124443600	8	124440351	124446100	124442851..124443600	124442851..124443600	8.69605	8.23336	8.1026	7.64317	7.40049	7.5143	7.90234	7.88345	7.71542	7.7667
124452301..124455000	8	124449801	124457500	124452301..124455000	124452301..124455000	9.89446	8.63546	8.44209	8.32906	8.27217	8.4529	8.17299	8.17295	8.34777	8.26628
124455301..124456200	8	124452801	124458700	124452301..124455000	124452301..124455000	9.6279	8.3802	8.07285	7.82005	7.99565	8.09926	7.99115	7.62041	7.96285	7.90361
124456351..124457850	8	124453851	124460350	124452301..124455000	124452301..124455000	9.38779	8.3329	7.97975	7.97759	7.99565	8.32166	8.03359	7.62041	7.98433	7.99188
124460551..124461450	8	124458051	124463950	124460551..124461450	124460551..124461450	9.02237	7.94957	8.32078	8.09689	7.8459	8.4529	8.21046	7.92298	8.08786	8.19545
124461601..124462350	8	124459101	124464850	124460551..124461450	124460551..124461450	9.17569	8.18089	8.29525	8.14197	7.8001	8.62978	8.05435	7.8428	8.07911	8.17564
124462351..124463100	8	124459851	124465600	124460551..124461450	124460551..124461450	9.37983	8.23336	8.34587	8.11961	7.77664	8.5143	8.11489	7.88345	8.08071	8.17088
124467151..124468650	8	124464651	124471150	124467151..124468650	124467151..124468650	9.65878	8.94957	8.55398	8.45946	7.91199	8.32166	8.26491	8.10584	8.30848	8.2308
124468651..124469550	8	124466151	124472050	124467151..124468650	124467151..124468650	9.38218	8.63546	8.32078	8.26935	7.77664	7.92934	8.09499	8.03545	8.12226	8.01993
124479451..124480500	8	124476951	124483000	124479451..124480500	124479451..124480500	9.17331	8.67393	7.77329	8.20707	7.7528	8.57319	8.05435	7.92298	7.91105	8.18351
124494151..124494600	8	124491651	124497100	124494151..124494600	124494151..124494600	8.76295	8.55529	8.13175	8.164	7.70389	8.0168	7.80771	7.92298	7.99988	7.91583
124558051..124560150	8	124555551	124562650	124558051..124560150	124558051..124560150	9.94371	9.15393	8.65782	8.42339	8.30534	8.57319	8.86758	8.32823	8.46218	8.58967
124561351..124565250	8	124558851	124567750	124558051..124560150	124558051..124560150	10.5202	9.28399	9.49912	9.08539	8.62726	8.88353	9.31738	9.08856	9.07059	9.09649
124604251..124606200	8	124601751	124608700	124604251..124606200	124604251..124606200	9.74613	8.63546	9.32078	8.79203	8.50412	9.13879	8.78304	8.73589	8.87231	8.88591
124609201..124611150	8	124606701	124613650	124609201..124611150	124609201..124611150	9.79507	8.91786	9.52132	8.76346	8.58737	9.5143	8.86758	8.82205	8.95738	9.06798
124660801..124662750	8	124658301	124665250	124660801..124662750	124660801..124662750	9.57358	8.63546	8.88021	8.6274	8.13131	8.88353	8.3001	8.29848	8.54631	8.49404
124665601..124666350	8	124663101	124668850	124665601..124666350	124665601..124666350	9.74478	8.51347	9.04248	8.20707	8.36947	8.78732	8.41692	8.38595	8.53967	8.53006
124666651..124668750	8	124664151	124671250	124665601..124666350	124665601..124666350	9.80835	8.67393	8.94732	8.59534	8.43087	8.68423	8.56892	8.5715	8.65784	8.60822
124746451..124747500	8	124743951	124750000	124746451..124747500	124746451..124747500	9.31554	7.94957	8.82774	8.34842	8.22094	9.09926	8.41692	7.96145	8.4657	8.49254
124747651..124748400	8	124745151	124750900	124746451..124747500	124746451..124747500	9.37961	7.88544	8.89728	8.30943	8.27217	9.05862	8.47965	8.20538	8.49296	8.58122
124749451..124750050	8	124746951	124752550	124746451..124747500	124746451..124747500	9.92278	7.81832	9.07285	8.44153	8.27217	8.92934	8.63931	8.26811	8.59552	8.61225
124750501..124754400	8	124748001	124756900	124747651..124748400	124747651..124748400	10.4208	9.12645	9.53229	9.15303	9.01583	9.76223	9.27379	9.12291	9.23372	9.38631
124772251..124775250	8	124769751	124777750	124772251..124775250	124772251..124775250	9.90383	9.01097	9.44209	8.84753	8.70389	9.48393	9.28261	8.94234	8.99783	9.23629
124788601..124790100	8	124786101	124792600	124788601..124790100	124788601..124790100	10.4478	9.12645	9.73582	9.10829	9.13131	9.73669	9.26491	8.99892	9.32514	9.33351
124790251..124792950	8	124787751	124795450	124788601..124790100	124788601..124790100	10.9891	8.78356	10.2021	9.49465	9.14969	9.97373	9.51752	9.22132	9.61549	9.57086
124793251..124798350	8	124790751	124800850	124790251..124792950	124790251..124792950	11.2539	9.35674	10.2888	9.70457	9.40049	10.5732	9.87926	9.41396	9.79795	9.95547
124804201..124805850	8	124801701	124808350	124804201..124805850	124804201..124805850	9.56161	8.51347	8.89728	8.80611	8.69139	9.38877	8.78304	8.10584	8.79826	8.75922
124817701..124818300	8	124815201	124820800	124817701..124818300	124817701..124818300	9.95631	9.04072	8.71671	8.42339	8.01583	8.25127	8.31738	7.80099	8.38531	8.12321
124818451..124821450	8	124815951	124823950	124817701..124818300	124817701..124818300	10.4532	9.53453	9.32078	8.90097	8.72855	9.05862	8.98034	8.35738	8.98343	8.79878
124827751..124832850	8	124825251	124835350	124827751..124832850	124827751..124832850	10.7244	9.71141	9.74528	9.10829	8.7528	10.0586	9.28261	9.03545	9.20212	9.4589
124833001..124835400	8	124830501	124837900	124827751..124832850	124827751..124832850	10.0964	9.35674	8.57535	8.73432	8.18575	9.25127	8.70642	8.32823	8.49848	8.76197
124945951..124947150	8	124943451	124949650	124945951..124947150	124945951..124947150	9.60635	7.81832	7.13175	7.73432	7.05536	7.5143	7.73242	7.71352	7.30714	7.65341
124947601..124948800	8	124945101	124951300	124945951..124947150	124945951..124947150	9.56655	7.81832	7.01145	7.64317	6.93337	7.38877	7.78304	7.62041	7.196	7.59741
124984351..124987950	8	124981851	124990450	124984351..124987950	124984351..124987950	10.2114	8.9806	8.53229	8.71952	8.47526	9.0168	8.56892	8.52088	8.57569	8.7022
124988401..124989450	8	124985901	124991950	124984351..124987950	124984351..124987950	9.45982	8.4704	8.21581	8.11961	8.32164	8.73669	8.24699	8.03545	8.21902	8.33971
124993351..124993950	8	124990851	124996450	124993351..124993950	124993351..124993950	9.38782	8.23336	8.44209	8.34842	7.97519	8.97373	8.33445	8.03545	8.25523	8.44788
124993951..124995600	8	124991451	124998100	124993351..124993950	124993351..124993950	9.53747	8.59593	8.55398	8.45946	7.93337	8.97373	8.51003	8.26811	8.3156	8.58396
125012551..125013600	8	125010051	125016100	125012551..125013600	125012551..125013600	8.76411	8.12645	7.13175	8.0738	7.82318	8.09926	7.6255	7.5715	7.67624	7.76542
125052751..125056800	8	125050251	125059300	125052751..125056800	125052751..125056800	10.7201	9.06986	9.88021	9.32906	9.00578	9.95171	9.25598	9.07107	9.40501	9.42625
125059201..125060400	8	125056701	125062900	125052751..125056800	125052751..125056800	9.74426	8.71141	8.39478	8.79203	8.38506	8.62978	8.75795	8.23708	8.52396	8.54161
125065801..125066850	8	125063301	125069350	125065801..125066850	125065801..125066850	9.19908	8.3329	8.53229	8.20707	8.09383	8.09926	8.21046	8.23708	8.27773	8.18227
125075551..125077050	8	125073051	125079550	125075551..125077050	125075551..125077050	9.78219	8.9806	8.99569	8.65876	8.46062	8.68423	8.59749	7.99892	8.70502	8.42688
125102401..125103600	8	125099901	125106100	125102401..125103600	125102401..125103600	9.08861	8.3802	8.29525	8.24889	8.14969	8.32166	8.59749	7.96145	8.23127	8.29353
125112601..125113350	8	125110101	125115850	125112601..125113350	125112601..125113350	9.09428	8.51347	8.73582	8.05034	8.13131	8.68423	8.35133	8.10584	8.30582	8.38046
125133451..125135700	8	125130951	125138200	125133451..125135700	125133451..125135700	9.80279	8.9806	9.30807	8.61146	8.50412	9.13879	8.95849	8.54641	8.80788	8.88123
125157301..125161050	8	125154801	125163550	125157301..125161050	125157301..125161050	10.3335	9.61583	9.62744	9.0265	8.8903	9.48393	9.57611	8.82205	9.18141	9.29403
125162401..125163150	8	125159901	125165650	125157301..125161050	125157301..125161050	9.39677	8.51347	8.82774	8.57904	8.60079	9.28689	8.87926	7.99892	8.66919	8.72169
125185951..125187000	8	125183451	125189500	125185951..125187000	125185951..125187000	9.75511	8.91786	8.65782	7.9525	8.03573	8.68423	8.24699	8.32823	8.21535	8.41982
125187151..125188650	8	125184651	125191150	125185951..125187000	125185951..125187000	10.0127	8.85227	8.82774	8.22813	8.01583	8.68423	8.33445	8.26811	8.35723	8.42893
125190301..125191350	8	125187801	125193850	125187151..125188650	125187151..125188650	9.5633	8.42601	8.13175	7.92696	7.95443	8.32166	8.11489	7.75792	8.00438	8.06482
125227351..125228250	8	125224851	125230750	125227351..125228250	125227351..125228250	8.95828	8.81832	8.48789	8.38639	8.14969	8.62978	8.26491	8.26811	8.34132	8.3876
125277001..125279400	8	125274501	125281900	125277001..125279400	125277001..125279400	10.0162	9.18089	8.99569	8.64317	8.40049	9.25127	8.71948	8.49488	8.67978	8.82188
125280301..125282250	8	125277801	125284750	125277001..125279400	125277001..125279400	9.77889	9.18089	9.07285	8.54587	8.3537	9.32166	8.90234	8.29848	8.65747	8.84083
125286151..125287800	8	125283651	125290300	125286151..125287800	125286151..125287800	9.27244	8.81832	9.20214	8.24889	8.2553	8.88353	8.75795	8.41396	8.56877	8.68515
125299051..125301600	8	125296551	125304100	125299051..125301600	125299051..125301600	9.79475	9.61583	9.08781	8.64317	8.20346	8.78732	8.8558	8.62041	8.64481	8.75451
125324251..125325000	8	125321751	125327500	125324251..125325000	125324251..125325000	8.74609	8.3329	7.94732	8.14197	8.11269	8.38877	8.17299	7.46841	8.06733	8.01006
125627701..125628300	8	125625201	125630800	125627701..125628300	125627701..125628300	7.74615	7.67393	6.73582	6.97759	6.7528	6.5143	7.21046	6.88345	6.82207	6.8694
125780251..125782650	8	125777751	125785150	125780251..125782650	125780251..125782650	9.83991	9.44837	8.80982	8.6274	8.51833	9.17727	8.78304	8.07107	8.65185	8.67713
125790301..125792400	8	125787801	125794900	125790301..125792400	125790301..125792400	9.69129	9.2589	9.33338	8.77782	8.66608	9.28689	8.78304	8.54641	8.92576	8.87212
125844151..125845800	8	125841651	125848300	125844151..125845800	125844151..125845800	9.63709	9.3329	8.79167	8.6274	8.48976	8.92934	8.81988	8.44144	8.63628	8.73022
125860501..125861850	8	125858001	125864350	125860501..125861850	125860501..125861850	9.6334	8.81832	8.67772	8.51192	7.8903	8.78732	8.79543	8.71352	8.35998	8.76542
125862151..125863200	8	125859651	125865700	125860501..125861850	125860501..125861850	9.70353	8.91786	8.53229	8.34842	7.95443	9.0168	8.58327	8.41396	8.27838	8.67135
125888101..125888850	8	125885601	125891350	125888101..125888850	125888101..125888850	9.31016	8.74793	8.77329	8.44153	8.09383	8.25127	8.55442	8.07107	8.43622	8.29225
125895301..125896200	8	125892801	125898700	125895301..125896200	125895301..125896200	10.2335	8.74793	9.37053	8.91402	8.64032	9.28689	8.81988	8.54641	8.97496	8.88439
125896351..125898600	8	125893851	125901100	125895301..125896200	125895301..125896200	10.3303	8.78356	9.48789	9.08539	8.90119	9.60176	9.12473	8.77961	9.15816	9.1687
125904001..125905050	8	125901501	125907550	125904001..125905050	125904001..125905050	9.53222	8.51347	7.94732	7.9525	8.03573	8.62978	8.26491	7.99892	7.97852	8.29787
125905501..125906400	8	125903001	125908900	125904001..125905050	125904001..125905050	9.84689	8.74793	8.01145	7.90097	7.99565	8.25127	8.52498	8.03545	7.96936	8.27056
125908051..125913900	8	125905551	125916400	125905501..125906400	125905501..125906400	11.4737	9.76586	9.8716	9.529	9.48976	10.2513	9.84987	9.44144	9.63012	9.84753
125914651..125916000	8	125912151	125918500	125908051..125913900	125908051..125913900	10.5069	9.15393	9.05775	8.47716	8.96485	9.7107	9.11489	8.59617	8.83325	9.14058
125940151..125942850	8	125937651	125945350	125940151..125942850	125940151..125942850	10.314	9.67393	9.39478	8.88779	8.81169	9.38877	9.21046	8.49488	9.03142	9.03137
125958001..125960100	8	125955501	125962600	125958001..125960100	125958001..125960100	9.72986	8.85227	8.80982	8.83385	8.3537	9.21474	8.83195	8.5715	8.66579	8.87273
125964601..125965200	8	125962101	125967700	125964601..125965200	125964601..125965200	9.19664	8.18089	7.69735	7.92696	7.65326	8.4529	7.6255	7.46841	7.75919	7.84894
125965351..125965800	8	125962851	125968300	125964601..125965200	125964601..125965200	9.24826	8.18089	7.48789	7.97759	7.65326	8.38877	7.56892	7.10584	7.70625	7.68784
125987401..125988150	8	125984901	125990650	125987401..125988150	125987401..125988150	9.16864	8.55529	7.80982	8.22813	8.03573	8.09926	8.09499	8.07107	8.02456	8.08844
125990101..125991000	8	125987601	125993500	125987401..125988150	125987401..125988150	9.95664	8.71141	8.46517	8.28953	8.32164	8.32166	8.33445	8.13979	8.35878	8.2653
125992801..125993550	8	125990301	125996050	125990101..125991000	125990101..125991000	10.2263	8.4704	8.71671	8.36753	8.36947	8.57319	8.11489	8.13979	8.48457	8.27596
125993701..125997000	8	125991201	125999500	125992801..125993550	125992801..125993550	10.6749	8.88544	9.02705	8.76346	8.71627	8.88353	8.58327	8.49488	8.83559	8.6539
125997451..125998650	8	125994951	126001150	125993701..125997000	125993701..125997000	9.94386	8.55529	7.91416	8.22813	8.23822	8.25127	8.07481	7.96145	8.12684	8.09584
126134851..126135750	8	126132351	126138250	126134851..126135750	126134851..126135750	9.54045	8.3329	8.65782	8.38639	8.38506	8.38877	8.4008	8.23708	8.47642	8.34222
126137401..126140550	8	126134901	126143050	126134851..126135750	126134851..126135750	10.7965	8.91786	9.76402	9.18569	9.05536	9.62978	9.4008	9.05337	9.33502	9.36132
126140551..126141450	8	126138051	126143950	126137401..126140550	126137401..126140550	10.5699	8.74793	9.51026	8.84753	8.48976	9.42119	9.07481	8.80099	8.94918	9.099
126141451..126144300	8	126138951	126146800	126137401..126140550	126137401..126140550	10.6073	9.30865	9.57535	9.0265	8.8001	9.3556	9.11489	9.17295	9.13398	9.21448
126185401..126186150	8	126182901	126188650	126185401..126186150	126185401..126186150	8.73242	8.18089	7.94732	7.73432	7.67879	6.5143	7.41692	7.52088	7.78681	7.1507
126202051..126202650	8	126199551	126205150	126202051..126202650	126202051..126202650	8.77611	8.06986	7.07285	7.24889	6.97519	7.62978	7.35133	6.62041	7.09898	7.20051
126250651..126251700	8	126248151	126254200	126250651..126251700	126250651..126251700	9.50665	8.59593	8.61718	8.42339	8.01583	8.38877	8.24699	7.23708	8.35213	7.95761
126284401..126285000	8	126281901	126287500	126284401..126285000	126284401..126285000	9.38912	8.71141	8.61718	8.164	7.8903	8.57319	8.35133	8.03545	8.22382	8.31999
126286051..126287400	8	126283551	126289900	126284401..126285000	126284401..126285000	9.77577	8.63546	9.18833	8.59534	8.27217	8.73669	8.81988	8.35738	8.68528	8.63798
126288301..126290550	8	126285801	126293050	126286051..126287400	126286051..126287400	9.97012	8.85227	9.56471	9.10829	8.66608	9.21474	9.24699	8.62041	9.11303	9.02738
126291301..126292200	8	126288801	126294700	126288301..126290550	126288301..126290550	9.84842	8.59593	9.08781	8.73432	8.36947	8.83623	8.81988	8.07107	8.73053	8.57573
126292801..126294000	8	126290301	126296500	126288301..126290550	126288301..126290550	9.67545	8.88544	8.97974	8.77782	8.44582	9.05862	8.8558	8.32823	8.73446	8.74755
126298201..126301650	8	126295701	126304150	126298201..126301650	126298201..126301650	10.7023	8.81832	9.43041	8.86107	8.48976	9.57319	8.89085	8.52088	8.92708	8.99497
126303151..126303750	8	126300651	126306250	126298201..126301650	126298201..126301650	9.36581	8.59593	8.26925	8.00225	7.65326	8.4529	7.94743	7.66772	7.97492	8.02268
126308101..126308850	8	126305601	126311350	126308101..126308850	126308101..126308850	9.34425	8.78356	7.94732	7.97759	7.30534	7.38877	7.96946	7.29848	7.74342	7.55224
126337201..126338100	8	126334701	126340600	126337201..126338100	126337201..126338100	9.05727	8.42601	8.16032	7.92696	7.57383	7.38877	8.03359	7.5715	7.88703	7.66462
126362551..126363450	8	126360051	126365950	126362551..126363450	126362551..126363450	9.35896	8.81832	8.48789	7.70457	7.82318	7.62978	8.09499	7.62041	8.00522	7.78173
126369451..126370650	8	126366951	126373150	126369451..126370650	126369451..126370650	9.1849	8.42601	8.48789	8.14197	8.11269	8.0168	8.26491	8.20538	8.24752	8.16236
126376351..126377550	8	126373851	126380050	126376351..126377550	126376351..126377550	9.5979	8.94957	8.37053	7.76346	7.91199	8.5143	7.96946	7.88345	8.01533	8.1224
126378601..126379500	8	126376101	126382000	126376351..126377550	126376351..126377550	9.30418	8.74793	8.24278	7.73432	7.77664	7.92934	7.92506	7.75792	7.91791	7.87077
126476701..126477750	8	126474201	126480250	126476701..126477750	126476701..126477750	8.83624	8.18089	8.21581	8.30943	7.7528	8.57319	8.15388	8.35738	8.09268	8.36148
126499801..126501450	8	126497301	126503950	126499801..126501450	126499801..126501450	9.37699	8.88544	9.17439	8.76346	8.30534	9.09926	8.69325	8.54641	8.74773	8.77964
126523201..126524550	8	126520701	126527050	126523201..126524550	126523201..126524550	9.29874	8.85227	8.71671	8.40501	8.13131	8.17727	8.35133	8.26811	8.41768	8.26557
126525001..126525750	8	126522501	126528250	126523201..126524550	126523201..126524550	9.3401	8.71141	8.55398	8.30943	8.01583	8.17727	8.33445	8.13979	8.29308	8.21717
126625201..126625800	8	126622701	126628300	126625201..126625800	126625201..126625800	8.73326	8.3802	7.69735	7.97759	7.54634	7.73669	7.90234	7.80099	7.74043	7.81334
126636751..126637650	8	126634251	126640150	126636751..126637650	126636751..126637650	9.57378	8.71141	8.48789	7.79203	7.7528	8.4529	8.13452	8.10584	8.01091	8.23109
126658801..126659400	8	126656301	126661900	126658801..126659400	126658801..126659400	8.87285	8.51347	7.88021	7.67419	7.62726	8.09926	7.80771	7.8428	7.72722	7.91659
126732451..126733200	8	126729951	126735700	126732451..126733200	126732451..126733200	9.34497	8.12645	8.84544	7.87449	7.8001	7.73669	8.05435	8.13979	8.17335	7.97694
126807751..126808350	8	126805251	126810850	126807751..126808350	126807751..126808350	10.079	8.42601	8.57535	7.87449	7.72855	8.68423	7.78304	7.66772	8.05947	8.045
126809101..126812100	8	126806601	126814600	126807751..126808350	126807751..126808350	10.2804	9.04072	8.67772	8.22813	8.28885	9.05862	8.36801	8.13979	8.39823	8.52214
126876451..126877350	8	126873951	126879850	126876451..126877350	126876451..126877350	8.59096	8.55529	8.07285	7.97759	8.05536	7.83623	8.24699	7.92298	8.03527	8.00206
126908551..126910950	8	126906051	126913450	126908551..126910950	126908551..126910950	9.9036	9.3802	9.07285	8.24889	8.33776	8.73669	8.6255	8.26811	8.55317	8.54344
127045651..127046100	8	127043151	127048600	127045651..127046100	127045651..127046100	9.22582	7.67393	8.24278	8.164	8.32164	8.25127	8.11489	8.20538	8.24281	8.19051
127046251..127047000	8	127043751	127049500	127045651..127046100	127045651..127046100	9.28668	7.51347	8.44209	8.32906	8.41576	8.4529	8.44862	8.20538	8.39564	8.36897
127706101..127706700	8	127703601	127709200	127706101..127706700	127706101..127706700	8.08626	7.81832	7.97975	7.82005	7.8001	7.83623	7.83195	8.20538	7.86663	7.95785
127940401..127941000	8	127937901	127943500	127940401..127941000	127940401..127941000	8.56993	8.3329	7.69735	8.00225	7.60079	7.38877	7.8558	7.29848	7.7668	7.51435
127952701..127953300	8	127950201	127955800	127952701..127953300	127952701..127953300	8.73135	7.59593	7.84544	7.73432	7.67879	8.0168	7.83195	8.03545	7.75285	7.9614
127992751..127993200	8	127990251	127995700	127992751..127993200	127992751..127993200	7.82725	7.81832	7.53229	7.73432	7.70389	7.83623	7.65298	7.35738	7.65683	7.61553
128088451..128089200	8	128085951	128091700	128088451..128089200	128088451..128089200	8.21964	7.51347	6.18833	6.97759	6.93337	6.73669	6.51003	6.71352	6.69976	6.65341
128091601..128091900	8	128089101	128094400	128088451..128089200	128088451..128089200	7.66713	7.3329	6.29525	6.82005	6.36947	6.92934	6.67995	6.71352	6.49492	6.77427
128355901..128360400	8	128353401	128362900	128355901..128360400	128355901..128360400	10.7155	9.04072	10.0878	9.31928	9.3537	10.2869	9.50249	9.12291	9.58693	9.63743
128360851..128363400	8	128358351	128365900	128355901..128360400	128355901..128360400	10.3308	8.3329	9.68756	9.32906	8.90119	10.0168	9.22884	8.73589	9.30594	9.32718
128375551..128376000	8	128373051	128378500	128375551..128376000	128375551..128376000	8.33742	7.94957	8.34587	8.00225	7.7528	7.5143	7.83195	7.75792	8.03364	7.70139
128559151..128559600	8	128556651	128562100	128559151..128559600	128559151..128559600	8.17324	7.51347	7.61718	7.28953	7.46062	7.09926	7.28261	7.10584	7.45577	7.16257
128654101..128654850	8	128651601	128657350	128654101..128654850	128654101..128654850	8.26897	7.81832	7.97975	7.82005	7.60079	8.0168	7.67995	7.5715	7.80019	7.75608
128665351..128665650	8	128662851	128668150	128665351..128665650	128665351..128665650	7.73301	7.01097	6.65782	7.20707	6.70389	6.25127	6.96946	6.62041	6.85626	6.61371
128745001..128745300	8	128742501	128747800	128745001..128745300	128745001..128745300	7.8953	7.23336	6.57536	7.20707	6.70389	7.62978	7.09499	7.10584	6.82877	7.27687
129207601..129207900	8	129205101	129210400	129207601..129207900	129207601..129207900	7.78013	6.23336	5.07285	6.76346	6.43087	3.92934	6.92506	6.17295	6.08906	5.67579
129241951..129242400	8	129239451	129244900	129241951..129242400	129241951..129242400	8.15048	7.12645	7.91416	7.92696	7.57383	8.73669	7.78304	7.10584	7.80498	7.87519
2999851..3001650	9	2997351	3004150	2999851..3001650	2999851..3001650	11.5237	9.4704	9.99569	11.5933	11.3517	10.4371	11.4447	11.7552	10.9802	11.2123
3001801..3003300	9	2999301	3005800	2999851..3001650	2999851..3001650	11.6089	9.57575	10.1461	11.7027	11.4952	10.544	11.5562	11.8607	11.1147	11.3203
3004351..3004800	9	3001851	3007300	3001801..3003300	3001801..3003300	10.2793	8.01097	9.20214	10.8611	10.6207	9.38877	10.5361	10.6619	10.228	10.1956
3015001..3016050	9	3012501	3018550	3015001..3016050	3015001..3016050	8.67762	6.42601	7.13175	8.64317	8.69139	7.62978	8.43286	8.77961	8.15544	8.28075
3017251..3017700	9	3014751	3020200	3015001..3016050	3015001..3016050	8.74065	6.42601	7.61718	9.0738	8.99565	8.09926	8.89085	9.12291	8.56221	8.70434
3021901..3022800	9	3019401	3025300	3021901..3022800	3021901..3022800	9.89379	8.51347	8.97974	10.0854	9.81745	8.57319	10.0799	10.3501	9.62753	9.66774
3026551..3027450	9	3024051	3029950	3026551..3027450	3026551..3027450	11.4162	9.4704	10.0729	11.5913	11.3237	9.99543	11.3804	11.6706	10.9959	11.0155
3032101..3033000	9	3029601	3035500	3032101..3033000	3032101..3033000	9.84779	8.28399	7.97975	9.27948	9.3616	8.38877	9.40888	9.17295	8.87361	8.9902
3035701..3036300	9	3033201	3038800	3035701..3036300	3035701..3036300	9.95163	8.18089	9.16032	10.8611	10.8203	10.0168	10.653	10.8834	10.2806	10.5177
4794301..4794750	9	4791801	4797250	4794301..4794750	4794301..4794750	8.59096	6.01097	8.61718	7.97759	8.03573	9.09926	7.80771	7.71352	8.21016	8.20683
4795051..4795950	9	4792551	4798450	4794301..4794750	4794301..4794750	8.57166	6.23336	8.73582	8.11961	8.11269	9.13879	7.92506	7.96145	8.32271	8.34177
4796101..4796400	9	4793601	4798900	4794301..4794750	4794301..4794750	8.53554	5.74793	8.75468	8.0265	7.91199	9.0168	7.78304	7.62041	8.23106	8.14009
4796551..4797000	9	4794051	4799500	4794301..4794750	4794301..4794750	8.49057	5.74793	8.63764	8.0265	7.91199	9.0168	7.90234	7.62041	8.19204	8.17985
4932601..4933050	9	4930101	4935550	4932601..4933050	4932601..4933050	7.19162	6.42601	5.48789	6.87449	6.8459	6.25127	6.31738	6.62041	6.40276	6.39635
7280251..7280700	9	7277751	7283200	7280251..7280700	7280251..7280700	7.34348	6.74793	8.18833	7.73432	7.57383	7.92934	7.6255	7.80099	7.83216	7.78527
8327251..8327550	9	8324751	8330050	8327251..8327550	8327251..8327550	8.13975	6.74793	6.73582	7.164	7.46062	7.38877	7.21046	7.75792	7.12015	7.45238
8328301..8328600	9	8325801	8331100	8327251..8327550	8327251..8327550	7.83522	7.3329	6.65782	7.32906	7.09383	7.5143	6.92506	7.96145	7.0269	7.46694
8544001..8545500	9	8541501	8548000	8544001..8545500	8544001..8545500	8.70217	7.42601	9.22936	8.51192	8.46062	9.42119	8.51003	8.54641	8.73397	8.82588
8898301..8898900	9	8895801	8901400	8898301..8898900	8898301..8898900	9.68526	7.81832	9.55398	8.56255	8.70389	9.42119	8.22884	8.52088	8.94014	8.72364
8898901..8899500	9	8896401	8902000	8898301..8898900	8898301..8898900	9.81802	7.74793	9.63764	8.61146	8.60079	9.4529	8.49492	8.66772	8.94996	8.87185
8899651..8902800	9	8897151	8905300	8898301..8898900	8898301..8898900	10.2745	8.01097	9.74528	8.97759	8.97519	9.90662	8.83195	8.96145	9.23268	9.23334
9989851..9990150	9	9987351	9992650	9989851..9990150	9989851..9990150	7.05965	6.74793	7.29525	7.54587	6.8001	6.73669	7.31738	7.62041	7.21374	7.22483
10904551..10905000	9	10902051	10907500	10904551..10905000	10904551..10905000	8.05711	6.59593	8.91416	8.0738	8.13131	9.0168	8.26491	8.13979	8.37309	8.47383
13225801..13226250	9	13223301	13228750	13225801..13226250	13225801..13226250	7.3338	7.42601	6.29525	6.28953	6.8903	6.5143	6.96946	7.80099	6.49169	7.09491
13292701..13293300	9	13290201	13295800	13292701..13293300	13292701..13293300	8.51435	6.74793	7.94732	7.64317	7.86827	7.92934	7.70642	7.75792	7.81959	7.79789
13293601..13294050	9	13291101	13296550	13292701..13293300	13292701..13293300	8.73649	6.59593	8.37053	8.0265	8.20346	8.09926	7.92506	7.96145	8.20016	7.99526
13295551..13296000	9	13293051	13298500	13292701..13293300	13292701..13293300	9.29193	7.3329	9.11725	8.24889	8.33776	8.73669	8.22884	8.20538	8.56797	8.3903
13296151..13297050	9	13293651	13299550	13293601..13294050	13293601..13294050	9.51097	7.59593	9.44209	8.42339	8.54634	8.88353	8.53977	8.35738	8.80394	8.59356
13297801..13298850	9	13295301	13301350	13295551..13296000	13295551..13296000	9.47835	7.74793	9.63764	8.6274	8.65326	9.13879	8.79543	8.38595	8.97277	8.77339
13511551..13512300	9	13509051	13514800	13511551..13512300	13511551..13512300	8.30685	7.42601	8.21581	7.64317	7.57383	7.38877	7.96946	7.75792	7.81094	7.70538
13514701..13515150	9	13512201	13517650	13511551..13512300	13511551..13512300	7.75695	7.12645	7.48789	7.0738	7.20346	7.5143	7.73242	7.29848	7.25505	7.51507
13551751..13552200	9	13549251	13554700	13551751..13552200	13551751..13552200	8.17199	7.23336	8.04248	7.54587	7.7528	7.83623	7.8558	7.71352	7.78038	7.80185
13728151..13728450	9	13725651	13730950	13728151..13728450	13728151..13728450	8.093	6.42601	7.94732	7.28953	7.36947	8.17727	7.56892	7.5715	7.53544	7.77256
13876051..13876500	9	13873551	13879000	13876051..13876500	13876051..13876500	8.28715	7.12645	8.07285	7.47716	7.93337	7.09926	7.94743	7.75792	7.82779	7.60154
13898551..13899000	9	13896051	13901500	13898551..13899000	13898551..13899000	8.06811	6.88544	8.55398	7.73432	7.8001	8.25127	8.24699	8.03545	8.02947	8.1779
14078551..14079000	9	14076051	14081500	14078551..14079000	14078551..14079000	8.13881	7.23336	7.48789	7.40501	7.86827	8.0168	7.56892	7.23708	7.58706	7.6076
14144551..14145150	9	14142051	14147650	14144551..14145150	14144551..14145150	8.38396	7.94957	8.01145	7.87449	7.40049	8.0168	7.53977	7.5715	7.76215	7.70936
14170651..14170950	9	14168151	14173450	14170651..14170950	14170651..14170950	8.40485	7.23336	8.18833	7.73432	8.07472	8.83623	7.8558	7.99892	7.99912	8.23032
14176351..14177100	9	14173851	14179600	14176351..14177100	14176351..14177100	8.57988	7.67393	8.73582	8.0265	8.03573	8.88353	8.13452	8.23708	8.26602	8.41838
14229301..14229600	9	14226801	14232100	14229301..14229600	14229301..14229600	8.39802	7.23336	8.75468	8.11961	8.13131	8.68423	8.09499	7.99892	8.3352	8.25938
14229601..14229900	9	14227101	14232400	14229301..14229600	14229301..14229600	8.41765	7.23336	8.91416	8.0265	8.11269	8.73669	8.13452	8.07107	8.35112	8.31409
14379301..14380200	9	14376801	14382700	14379301..14380200	14379301..14380200	9.29289	8.12645	8.65782	8.11961	8.20346	8.32166	8.31738	8.41396	8.32696	8.351
14380201..14381400	9	14377701	14383900	14379301..14380200	14379301..14380200	9.37697	8.3329	8.79167	8.38639	8.44582	8.62978	8.4008	8.41396	8.5413	8.48151
14456251..14456550	9	14453751	14459050	14456251..14456550	14456251..14456550	7.13124	6.42601	7.65782	7.32906	7.46062	7.62978	7.24699	7.41396	7.4825	7.43024
14733301..14733900	9	14730801	14736400	14733301..14733900	14733301..14733900	9.11681	8.18089	8.86293	8.30943	8.20346	8.32166	8.19185	8.38595	8.45861	8.29982
14749201..14753250	9	14746701	14755750	14749201..14753250	14749201..14753250	10.2623	9.12645	10.0425	9.27948	9.2553	10.1192	9.46422	9.31343	9.52575	9.63227
14767351..14768550	9	14764851	14771050	14767351..14768550	14767351..14768550	9.62956	8.74793	9.08781	8.47716	8.84591	9.48393	8.67995	8.71352	8.80362	8.95913
14770351..14771550	9	14767851	14774050	14767351..14768550	14767351..14768550	9.36762	8.3802	8.97974	8.64317	8.93337	9.42119	8.78304	8.62041	8.85209	8.94155
14856451..14857350	9	14853951	14859850	14856451..14857350	14856451..14857350	8.73711	8.01097	8.93084	8.36753	8.5324	8.83623	8.31738	8.13979	8.61026	8.43113
14858251..14859000	9	14855751	14861500	14856451..14857350	14856451..14857350	9.67892	7.81832	9.44209	8.57904	8.60079	9.17727	8.6255	8.17295	8.87397	8.65857
14859601..14864400	9	14857101	14866900	14856451..14857350	14856451..14857350	10.6257	9.2589	10.2627	9.44153	9.32164	10.0379	9.66653	9.29848	9.67528	9.66763
14864551..14865600	9	14862051	14868100	14859601..14864400	14859601..14864400	9.67479	8.67393	9.61718	8.54587	8.64032	9.32166	9.01253	8.6908	8.93446	9.00833
14868001..14869050	9	14865501	14871550	14864551..14865600	14864551..14865600	9.17777	8.28399	9.35826	8.45946	8.48976	9.32166	8.75795	8.26811	8.76916	8.78257
14871901..14874300	9	14869401	14876800	14871901..14874300	14871901..14874300	10.1333	8.3802	9.61718	8.9525	9.07472	9.76223	8.96946	8.77961	9.2148	9.17043
14874751..14876100	9	14872251	14878600	14871901..14874300	14871901..14874300	10.0786	7.88544	9.21581	8.77782	8.71627	9.42119	8.61156	8.59617	8.9033	8.87631
14877601..14878500	9	14875101	14881000	14874751..14876100	14874751..14876100	9.55745	7.67393	9.01145	8.529	8.48976	8.83623	8.44862	8.26811	8.67674	8.51766
14878501..14879100	9	14876001	14881600	14874751..14876100	14874751..14876100	9.36321	7.81832	9.1461	8.36753	8.22094	8.68423	8.43286	7.92298	8.57819	8.34669
14881051..14881800	9	14878551	14884300	14878501..14879100	14878501..14879100	9.32771	8.23336	9.45368	8.56255	8.32164	9.0168	8.59749	8.07107	8.77929	8.56179
14881801..14883150	9	14879301	14885650	14881051..14881800	14881051..14881800	9.27177	8.3802	9.57535	8.59534	8.58737	9.05862	8.77055	8.13979	8.91935	8.65632
14886901..14889150	9	14884401	14891650	14886901..14889150	14886901..14889150	9.69394	8.74793	9.78251	8.82005	9.11269	9.42119	9.23795	8.98031	9.23842	9.21315
14891551..14892750	9	14889051	14895250	14886901..14889150	14886901..14889150	9.10363	8.28399	9.47658	8.90097	8.77664	9.09926	8.91375	9.05337	9.05139	9.02213
14896501..14896950	9	14894001	14899450	14896501..14896950	14896501..14896950	8.98845	8.23336	9.45368	8.57904	8.7528	9.25127	8.71948	8.96145	8.9285	8.9774
14906101..14907000	9	14903601	14909500	14906101..14907000	14906101..14907000	8.67845	7.23336	8.88021	8.09689	8.23822	9.0168	8.61156	7.99892	8.40511	8.54243
14924401..14924700	9	14921901	14927200	14924401..14924700	14924401..14924700	8.54231	7.23336	8.65782	7.67419	7.8459	8.17727	7.75795	7.75792	8.05931	7.89771
14925451..14925900	9	14922951	14928400	14924401..14924700	14924401..14924700	8.46026	7.01097	8.59642	7.67419	7.86827	8.09926	7.70642	7.96145	8.04629	7.92238
15044401..15045300	9	15041901	15047800	15044401..15045300	15044401..15045300	8.69921	8.12645	9.08781	7.92696	8.01583	8.78732	8.15388	8.17295	8.34353	8.37138
15080251..15081000	9	15077751	15083500	15080251..15081000	15080251..15081000	8.84943	8.06986	8.89728	8.28953	8.2553	8.4529	8.4008	8.20538	8.4807	8.35302
15084301..15084900	9	15081801	15087400	15084301..15084900	15084301..15084900	8.87279	7.67393	8.57535	8.36753	8.16783	8.25127	8.31738	8.41396	8.37024	8.32754
15132151..15132750	9	15129651	15135250	15132151..15132750	15132151..15132750	8.5946	7.51347	7.88021	7.97759	8.03573	8.38877	7.80771	7.96145	7.96451	8.05264
15134251..15135150	9	15131751	15137650	15132151..15132750	15132151..15132750	8.99679	7.88544	8.04248	7.76346	7.8459	8.09926	7.73242	7.92298	7.88395	7.91822
15135301..15135900	9	15132801	15138400	15134251..15135150	15134251..15135150	8.94359	7.67393	8.18833	7.70457	7.60079	7.38877	7.41692	7.52088	7.83123	7.44219
15138001..15138600	9	15135501	15141100	15135301..15135900	15135301..15135900	8.57166	7.67393	8.18833	7.79203	7.65326	7.83623	7.99115	7.62041	7.87787	7.81593
15180151..15181050	9	15177651	15183550	15180151..15181050	15180151..15181050	8.81064	8.12645	8.21581	8.20707	8.14969	8.97373	8.07481	7.96145	8.19086	8.33666
15465451..15465900	9	15462951	15468400	15465451..15465900	15465451..15465900	8.50388	7.3329	8.55398	7.92696	8.09383	8.78732	8.28261	7.99892	8.19159	8.35629
15475501..15475950	9	15473001	15478450	15475501..15475950	15475501..15475950	8.40721	7.67393	8.67772	7.79203	7.70389	8.68423	8.69325	7.88345	8.05788	8.42031
15485551..15486150	9	15483051	15488650	15485551..15486150	15485551..15486150	8.78292	7.81832	8.65782	8.22813	8.28885	8.73669	8.28261	8.26811	8.3916	8.42914
15487501..15488100	9	15485001	15490600	15485551..15486150	15485551..15486150	8.95768	7.67393	8.34587	8.0265	8.07472	8.62978	8.01253	7.8428	8.14903	8.1617
15490201..15490800	9	15487701	15493300	15487501..15488100	15487501..15488100	8.87437	7.94957	8.44209	7.87449	7.97519	8.92934	7.92506	7.71352	8.09726	8.18931
15600301..15600750	9	15597801	15603250	15600301..15600750	15600301..15600750	8.28183	7.94957	8.41863	7.51192	7.30534	7.92934	7.75795	7.71352	7.7453	7.80027
15627001..15628500	9	15624501	15631000	15627001..15628500	15627001..15628500	9.21562	7.51347	8.96363	8.36753	8.28885	9.0168	8.15388	8.38595	8.54	8.51888
15678751..15679350	9	15676251	15681850	15678751..15679350	15678751..15679350	8.10863	7.88544	8.48789	8.24889	7.7528	8.0168	8.21046	7.99892	8.16319	8.0754
15683101..15683550	9	15680601	15686050	15683101..15683550	15683101..15683550	7.88282	7.74793	8.44209	7.79203	7.93337	8.57319	8.05435	8.13979	8.05583	8.25578
15709051..15709650	9	15706551	15712150	15709051..15709650	15709051..15709650	9.12475	7.88544	9.33338	8.164	8.47526	9.25127	8.47965	8.17295	8.65755	8.63462
15709951..15710700	9	15707451	15713200	15709051..15709650	15709051..15709650	9.12092	7.88544	9.39478	8.24889	8.44582	9.21474	8.47965	8.17295	8.6965	8.62245
15710851..15711750	9	15708351	15714250	15709051..15709650	15709051..15709650	9.04837	7.67393	9.34587	8.20707	8.30534	9.13879	8.36801	8.32823	8.61943	8.61168
15784351..15784650	9	15781851	15787150	15784351..15784650	15784351..15784650	7.54842	7.12645	7.13175	7.0738	7.27217	7.73669	7.35133	6.96145	7.15924	7.34982
15872551..15873150	9	15870051	15875650	15872551..15873150	15872551..15873150	9.47274	8.06986	9.07285	8.30943	8.47526	9.17727	8.67995	8.38595	8.61918	8.74772
15873601..15875250	9	15871101	15877750	15872551..15873150	15872551..15873150	9.43607	8.06986	9.20214	8.44153	8.76477	9.25127	8.99115	8.54641	8.80281	8.92961
15922351..15922650	9	15919851	15925150	15922351..15922650	15922351..15922650	8.11347	7.59593	8.37053	7.64317	7.86827	8.62978	7.92506	7.23708	7.96066	7.93064
15937951..15938550	9	15935451	15941050	15937951..15938550	15937951..15938550	8.17759	7.12645	8.29525	7.47716	7.91199	7.92934	8.01253	7.92298	7.8948	7.95495
16466251..16466550	9	16463751	16469050	16466251..16466550	16466251..16466550	7.62814	6.74793	7.65782	7.51192	7.54634	7.62978	7.6255	7.35738	7.57203	7.53755
16498351..16499100	9	16495851	16501600	16498351..16499100	16498351..16499100	9.55317	7.01097	9.38271	8.38639	8.43087	8.97373	8.55442	8.03545	8.73332	8.5212
16499401..16504200	9	16496901	16506700	16498351..16499100	16498351..16499100	10.4117	7.94957	10.1744	9.25916	9.27217	9.95171	9.34291	8.6908	9.56857	9.32847
16511101..16511550	9	16508601	16514050	16511101..16511550	16511101..16511550	8.05711	7.42601	8.01145	7.79203	7.30534	7.73669	7.70642	7.41396	7.70294	7.61903
16546501..16546800	9	16544001	16549300	16546501..16546800	16546501..16546800	7.9918	6.59593	7.94732	7.61146	7.30534	7.73669	7.47965	6.96145	7.62137	7.3926
16583401..16583700	9	16580901	16586200	16583401..16583700	16583401..16583700	7.86128	6.88544	7.01145	7.36753	7.20346	7.92934	7.44862	7.66772	7.19415	7.68189
18779251..18780000	9	18776751	18782500	18779251..18780000	18779251..18780000	8.37668	7.81832	8.65782	7.61146	7.8903	8.73669	7.92506	7.80099	8.05319	8.15425
20532451..20532900	9	20529951	20535400	20532451..20532900	20532451..20532900	8.94996	8.12645	8.39478	7.67419	8.18575	8.83623	7.96946	7.71352	8.08491	8.17307
20538001..20538750	9	20535501	20541250	20538001..20538750	20538001..20538750	8.5113	7.88544	7.94732	7.92696	8.20346	7.92934	7.90234	7.99892	8.02591	7.94353
20670601..20671500	9	20668101	20674000	20670601..20671500	20670601..20671500	9.11294	8.63546	9.18833	8.11961	8.09383	9.21474	8.47965	8.46841	8.46726	8.72093
20693701..20695500	9	20691201	20698000	20693701..20695500	20693701..20695500	9.82835	8.63546	9.47658	8.6274	8.57383	9.90662	8.87926	8.26811	8.8926	9.018
20695801..20696850	9	20693301	20699350	20693701..20695500	20693701..20695500	9.70092	8.4704	9.20214	8.44153	8.41576	9.54405	8.67995	8.07107	8.68648	8.76503
20697301..20698200	9	20694801	20700700	20693701..20695500	20693701..20695500	9.50745	8.28399	8.88021	8.30943	8.28885	9.09926	8.55442	7.99892	8.49283	8.55087
20721301..20722050	9	20718801	20724550	20721301..20722050	20721301..20722050	9.5126	8.06986	8.84544	8.32906	8.36947	8.97373	8.69325	8.23708	8.51466	8.63469
20722501..20723100	9	20720001	20725600	20721301..20722050	20721301..20722050	9.81258	8.06986	9.1461	8.73432	8.43087	9.17727	8.69325	8.23708	8.77043	8.70253
20723401..20727150	9	20720901	20729650	20721301..20722050	20721301..20722050	10.8069	8.51347	10.0729	9.32906	9.05536	10.0586	9.35969	9.03545	9.48576	9.48459
20727151..20728500	9	20724651	20731000	20723401..20727150	20723401..20727150	10.4635	8.28399	9.74528	8.91402	8.76477	9.83623	9.05435	8.75792	9.14136	9.21616
20728501..20729700	9	20726001	20732200	20723401..20727150	20723401..20727150	10.193	8.23336	9.37053	8.57904	8.56015	9.62978	8.98034	8.59617	8.83657	9.06876
20729701..20730900	9	20727201	20733400	20727151..20728500	20727151..20728500	10.0653	8.42601	9.13175	8.44153	8.56015	9.38877	8.90234	8.49488	8.71114	8.92867
20731951..20733000	9	20729451	20735500	20728501..20729700	20728501..20729700	9.56655	8.55529	8.77329	8.18569	8.61409	8.97373	8.78304	8.26811	8.52436	8.67496
20744251..20746050	9	20741751	20748550	20744251..20746050	20744251..20746050	9.27998	8.42601	8.93084	8.38639	8.13131	8.83623	8.75795	8.52088	8.48285	8.70502
20762851..20763450	9	20760351	20765950	20762851..20763450	20762851..20763450	8.32855	7.51347	8.48789	7.28953	7.67879	7.62978	7.59749	8.03545	7.81874	7.75424
20793151..20794050	9	20790651	20796550	20793151..20794050	20793151..20794050	8.93156	8.28399	8.16032	7.76346	7.77664	8.4529	7.83195	7.5715	7.90014	7.95212
20810551..20811450	9	20808051	20813950	20810551..20811450	20810551..20811450	9.03465	8.01097	8.44209	8.24889	7.65326	8.68423	8.22884	7.71352	8.11475	8.20886
20811901..20812800	9	20809401	20815300	20810551..20811450	20810551..20811450	9.04456	7.88544	8.34587	8.0265	7.72855	8.38877	8.13452	7.52088	8.03364	8.01472
20846401..20848350	9	20843901	20850850	20846401..20848350	20846401..20848350	9.59059	8.74793	9.33338	8.34842	8.40049	8.62978	8.55442	7.96145	8.6941	8.38188
20868301..20869200	9	20865801	20871700	20868301..20869200	20868301..20869200	8.96776	8.55529	8.99569	8.11961	7.82318	8.97373	8.21046	8.20538	8.31283	8.46319
21031801..21033750	9	21029301	21036250	21031801..21033750	21031801..21033750	9.30455	8.23336	9.52132	8.529	8.71627	8.97373	8.53977	8.59617	8.92219	8.70322
21036001..21037950	9	21033501	21040450	21031801..21033750	21031801..21033750	10.0044	8.88544	10.0348	8.86107	8.78842	10.0791	9.044	8.71352	9.22809	9.27887
21038251..21040800	9	21035751	21043300	21036001..21037950	21036001..21037950	9.96538	8.9806	9.80078	8.76346	8.48976	10.0168	8.79543	8.6908	9.018	9.16768
21051601..21052200	9	21049101	21054700	21051601..21052200	21051601..21052200	9.16946	8.01097	8.97974	8.09689	8.27217	8.88353	8.44862	7.96145	8.4496	8.4312
21052201..21053100	9	21049701	21055600	21051601..21052200	21051601..21052200	9.18105	7.81832	8.89728	8.11961	8.11269	8.88353	8.33445	7.80099	8.37653	8.33966
21163501..21165600	9	21161001	21168100	21163501..21165600	21163501..21165600	9.82163	8.55529	9.8716	8.82005	8.48976	9.42119	8.86758	8.8428	9.06047	9.04386
21165751..21167550	9	21163251	21170050	21163501..21165600	21163501..21165600	9.73515	8.63546	9.46517	8.64317	8.30534	9.13879	8.59749	8.62041	8.80456	8.78556
21216601..21218250	9	21214101	21220750	21216601..21218250	21216601..21218250	8.78295	7.81832	7.88021	7.87449	7.65326	8.5143	7.73242	8.32823	7.80265	8.19165
21233551..21234150	9	21231051	21236650	21233551..21234150	21233551..21234150	8.17831	8.12645	6.57536	7.11961	6.65326	7.09926	7.09499	7.10584	6.78274	7.10003
21243151..21245850	9	21240651	21248350	21243151..21245850	21243151..21245850	10.3284	8.67393	9.63764	8.28953	8.54634	9.62978	9.00188	8.46841	8.8245	9.03336
21246001..21246750	9	21243501	21249250	21243151..21245850	21243151..21245850	10.4285	8.3329	9.74528	8.18569	8.54634	9.62978	8.79543	8.13979	8.82577	8.855
21246751..21249600	9	21244251	21252100	21243151..21245850	21243151..21245850	10.5631	8.23336	9.8716	8.49465	8.81169	9.86008	9.19185	8.64426	9.05931	9.23206
21249901..21251250	9	21247401	21253750	21246751..21249600	21246751..21249600	9.84067	7.74793	9.08781	8.30943	8.61409	9.3556	8.67995	8.41396	8.67044	8.8165
21361951..21362400	9	21359451	21364900	21361951..21362400	21361951..21362400	8.22774	7.74793	7.48789	7.73432	7.72855	7.92934	7.38449	7.5715	7.65025	7.62845
21362851..21363150	9	21360351	21365650	21361951..21362400	21361951..21362400	8.11769	7.67393	7.29525	7.61146	7.51833	7.62978	7.31738	7.52088	7.47501	7.48935
21526051..21526950	9	21523551	21529450	21526051..21526950	21526051..21526950	8.39653	7.81832	8.07285	7.90097	7.7528	8.57319	7.92506	7.46841	7.90887	7.98889
21914701..21916050	9	21912201	21918550	21914701..21916050	21914701..21916050	9.35304	8.3329	9.48789	8.0738	8.23822	8.78732	8.35133	8.07107	8.59997	8.40324
21916501..21918000	9	21914001	21920500	21914701..21916050	21914701..21916050	9.19711	8.3329	9.33338	8.09689	8.03573	8.5143	8.38449	8.20538	8.48867	8.36806
21947401..21948000	9	21944901	21950500	21947401..21948000	21947401..21948000	9.001	7.88544	8.89728	7.97759	8.38506	8.92934	7.99115	8.77961	8.41998	8.5667
21948151..21948750	9	21945651	21951250	21947401..21948000	21947401..21948000	8.98959	7.94957	8.84544	8.0265	8.50412	8.88353	8.09499	8.75792	8.45869	8.57881
21960301..21963900	9	21957801	21966400	21960301..21963900	21960301..21963900	9.93763	8.67393	9.62744	8.70457	8.82318	9.25127	9.17299	8.98031	9.05173	9.13485
21969901..21971250	9	21967401	21973750	21969901..21971250	21969901..21971250	9.33899	8.28399	9.21581	8.11961	8.36947	8.78732	8.44862	8.07107	8.5683	8.43567
21971401..21972300	9	21968901	21974800	21969901..21971250	21969901..21971250	9.2392	8.23336	9.35826	8.00225	8.27217	8.83623	8.44862	8.03545	8.54422	8.4401
21975451..21976350	9	21972951	21978850	21975451..21976350	21975451..21976350	8.85745	8.63546	8.91416	8.24889	8.11269	8.73669	8.53977	7.8428	8.42525	8.37309
21980701..21982200	9	21978201	21984700	21980701..21982200	21980701..21982200	9.61507	8.42601	9.22936	8.82005	8.5324	9.13879	8.67995	8.03545	8.8606	8.61806
21982801..21983400	9	21980301	21985900	21980701..21982200	21980701..21982200	9.54004	8.28399	8.84544	8.51192	8.32164	8.92934	8.44862	7.66772	8.55967	8.34856
21986401..21987300	9	21983901	21989800	21986401..21987300	21986401..21987300	10.072	7.81832	9.63764	8.64317	8.50412	9.54405	8.63931	8.35738	8.92831	8.84691
21987301..21990750	9	21984801	21993250	21986401..21987300	21986401..21987300	10.5586	8.4704	10.4068	9.40501	9.14053	10.2513	9.29138	8.92298	9.65076	9.48854
21990901..21992400	9	21988401	21994900	21987301..21990750	21987301..21990750	10.1844	7.88544	10.1953	9.05034	8.78842	9.73669	9.03359	8.73589	9.34467	9.16872
22051051..22051950	9	22048551	22054450	22051051..22051950	22051051..22051950	8.62216	7.12645	8.29525	7.90097	7.99565	7.5143	8.03359	7.99892	8.06395	7.84894
22093501..22094100	9	22091001	22096600	22093501..22094100	22093501..22094100	8.80642	7.81832	8.44209	7.61146	7.72855	8.57319	7.92506	7.88345	7.92736	8.12723
22095001..22095600	9	22092501	22098100	22093501..22094100	22093501..22094100	9.11888	8.01097	8.63764	8.0265	8.07472	9.0168	8.15388	8.26811	8.24629	8.4796
22095751..22096650	9	22093251	22099150	22093501..22094100	22093501..22094100	9.56519	8.3329	9.01145	8.20707	8.43087	9.28689	8.49492	8.46841	8.5498	8.75007
22098751..22101900	9	22096251	22104400	22095751..22096650	22095751..22096650	10.4115	9.28399	9.92252	8.97759	9.08431	10.0993	9.15388	8.96145	9.32814	9.40486
22129051..22130100	9	22126551	22132600	22129051..22130100	22129051..22130100	8.87773	7.94957	7.69735	7.47716	7.54634	7.73669	7.56892	8.38595	7.57362	7.89719
22133251..22134000	9	22130751	22136500	22133251..22134000	22133251..22134000	9.45127	7.67393	7.01145	7.164	7.23822	7.5143	7.53977	8.03545	7.13789	7.69651
22134601..22136850	9	22132101	22139350	22133251..22134000	22133251..22134000	9.53429	8.59593	7.65782	7.47716	7.86827	6.92934	7.65298	8.03545	7.66775	7.53926
22152151..22152750	9	22149651	22155250	22152151..22152750	22152151..22152750	7.71316	7.42601	6.94732	7.36753	7.46062	7.83623	7.44862	7.35738	7.25849	7.54741
22188151..22189050	9	22185651	22191550	22188151..22189050	22188151..22189050	8.63207	6.88544	7.61718	6.64317	6.93337	7.38877	7.05435	7.29848	7.06457	7.2472
22976701..22977150	9	22974201	22979650	22976701..22977150	22976701..22977150	8.25897	7.23336	8.65782	7.47716	8.13131	7.83623	8.38449	8.03545	8.08876	8.08539
23005501..23006100	9	23003001	23008600	23005501..23006100	23005501..23006100	8.71733	7.94957	9.38271	8.32906	8.43087	8.4529	8.6255	8.23708	8.71421	8.4385
23009251..23010000	9	23006751	23012500	23009251..23010000	23009251..23010000	8.5786	7.67393	9.17439	7.92696	8.2553	8.38877	8.6255	8.52088	8.45222	8.51172
23035351..23035950	9	23032851	23038450	23035351..23035950	23035351..23035950	8.48381	8.01097	9.05775	8.30943	7.91199	8.57319	8.22884	8.20538	8.42639	8.3358
23076901..23077200	9	23074401	23079700	23076901..23077200	23076901..23077200	8.17573	6.74793	7.69735	7.70457	7.48976	7.83623	7.92506	7.92298	7.63056	7.89476
23221801..23223150	9	23219301	23225650	23221801..23223150	23221801..23223150	9.71065	7.51347	9.47658	8.47716	8.8001	9.65726	8.78304	9.03545	8.91795	9.15858
23223151..23223750	9	23220651	23226250	23221801..23223150	23221801..23223150	9.68671	7.67393	9.30807	8.28953	8.71627	9.54405	8.53977	8.80099	8.77129	8.9616
23224201..23224650	9	23221701	23227150	23221801..23223150	23221801..23223150	9.62523	7.12645	9.33338	8.38639	8.61409	9.38877	8.56892	8.77961	8.77796	8.91243
23224651..23225850	9	23222151	23228350	23221801..23223150	23221801..23223150	9.67773	7.3329	9.45368	8.529	8.8001	9.32166	8.66653	8.75792	8.92759	8.91537
23226151..23226900	9	23223651	23229400	23223151..23223750	23223151..23223750	9.23855	7.23336	9.29525	8.49465	8.83459	8.92934	8.52498	8.5715	8.87483	8.67527
23275501..23275950	9	23273001	23278450	23275501..23275950	23275501..23275950	7.99756	6.74793	7.24278	7.51192	7.33776	4.92934	6.67995	7.52088	7.36415	6.37672
23487601..23488200	9	23485101	23490700	23487601..23488200	23487601..23488200	8.18051	8.06986	7.57536	7.40501	7.60079	7.09926	8.05435	7.62041	7.52705	7.59134
23524651..23524950	9	23522151	23527450	23524651..23524950	23524651..23524950	7.49452	6.74793	6.88021	6.0265	6.23822	6.5143	5.83195	6.52088	6.38164	6.28904
24162451..24162750	9	24159951	24165250	24162451..24162750	24162451..24162750	7.61623	6.42601	7.94732	7.70457	7.62726	7.5143	7.59749	7.88345	7.75972	7.66508
24237751..24238050	9	24235251	24240550	24237751..24238050	24237751..24238050	7.57079	5.42601	6.73582	7.20707	7.43087	6.73669	7.35133	6.71352	7.12459	6.93385
24559201..24559500	9	24556701	24562000	24559201..24559500	24559201..24559500	7.70031	6.42601	6.80982	7.47716	7.67879	6.92934	6.92506	6.88345	7.32192	6.91262
24626101..24626550	9	24623601	24629050	24626101..24626550	24626101..24626550	8.20173	6.88544	8.32078	7.79203	7.8903	8.25127	7.80771	7.71352	8.00104	7.92416
24695551..24696750	9	24693051	24699250	24695551..24696750	24695551..24696750	8.965	7.74793	9.24278	8.38639	8.58737	9.05862	8.41692	8.71352	8.73885	8.72969
24698101..24698550	9	24695601	24701050	24695551..24696750	24695551..24696750	8.6338	7.42601	9.1026	8.0738	8.46062	8.62978	8.31738	8.52088	8.54567	8.48935
24768001..24768450	9	24765501	24770950	24768001..24768450	24768001..24768450	8.61388	6.23336	8.26925	8.00225	8.32164	8.4529	7.94743	8.07107	8.19771	8.15714
24769651..24771150	9	24767151	24773650	24768001..24768450	24768001..24768450	9.49575	6.74793	8.97974	8.65876	8.99565	9.05862	8.90234	8.6908	8.87805	8.88392
24771451..24772350	9	24768951	24774850	24769651..24771150	24769651..24771150	9.66574	7.01097	9.18833	8.74896	8.95443	8.83623	8.99115	8.75792	8.96391	8.86177
24772351..24772650	9	24769851	24775150	24769651..24771150	24769651..24771150	9.65756	7.12645	9.1026	8.529	8.74072	8.68423	8.84393	8.59617	8.79077	8.70811
24772951..24773250	9	24770451	24775750	24769651..24771150	24769651..24771150	9.52345	7.12645	9.08781	8.47716	8.76477	8.73669	8.84393	8.59617	8.77658	8.72559
24773251..24774450	9	24770751	24776950	24769651..24771150	24769651..24771150	9.60848	7.42601	9.20214	8.67419	8.91199	9.17727	8.98034	8.96145	8.92944	9.03969
24774751..24775200	9	24772251	24777700	24771451..24772350	24771451..24772350	9.31009	7.12645	9.01145	8.70457	8.61409	9.09926	8.52498	8.90335	8.7767	8.84253
24777151..24778500	9	24774651	24781000	24774751..24775200	24774751..24775200	9.6135	7.88544	9.48789	8.64317	8.86827	9.54405	8.73242	8.82205	8.99978	9.03284
24778651..24779250	9	24776151	24781750	24777151..24778500	24777151..24778500	9.54756	7.88544	9.35826	8.49465	8.78842	9.48393	8.55442	8.6908	8.88044	8.90972
24779401..24780150	9	24776901	24782650	24777151..24778500	24777151..24778500	9.73468	7.81832	9.35826	8.56255	8.81169	9.5143	8.65298	8.86327	8.91083	9.01018
24780151..24780900	9	24777651	24783400	24777151..24778500	24777151..24778500	9.66081	7.74793	9.24278	8.28953	8.78842	9.28689	8.61156	8.77961	8.77358	8.89269
24780901..24781650	9	24778401	24784150	24777151..24778500	24777151..24778500	9.46398	7.3329	9.1026	8.30943	8.61409	9.21474	8.52498	8.73589	8.67537	8.8252
24781651..24782550	9	24779151	24785050	24778651..24779250	24778651..24779250	9.25995	7.23336	8.91416	8.20707	8.50412	9.05862	8.36801	8.73589	8.54178	8.72084
24782551..24783150	9	24780051	24785650	24779401..24780150	24779401..24780150	9.01318	7.01097	8.57535	8.0738	8.32164	8.68423	8.21046	8.52088	8.3236	8.47186
24952501..24953250	9	24950001	24955750	24952501..24953250	24952501..24953250	8.28289	7.01097	8.57535	7.87449	7.62726	8.38877	7.67995	7.96145	8.0257	8.01006
24974101..24974550	9	24971601	24977050	24974101..24974550	24974101..24974550	8.29584	7.42601	8.65782	8.22813	8.20346	8.68423	8.22884	7.75792	8.36314	8.22366
25377751..25378050	9	25375251	25380550	25377751..25378050	25377751..25378050	8.2204	7.23336	7.91416	7.79203	7.93337	8.83623	7.90234	7.75792	7.87985	8.1655
25481701..25482300	9	25479201	25484800	25481701..25482300	25481701..25482300	8.93035	7.51347	8.37053	7.51192	7.62726	8.17727	7.99115	7.66772	7.83657	7.94538
25482301..25483350	9	25479801	25485850	25481701..25482300	25481701..25482300	8.98369	8.06986	8.41863	7.76346	7.70389	8.17727	8.13452	7.92298	7.96199	8.07825
25638151..25638900	9	25635651	25641400	25638151..25638900	25638151..25638900	8.31631	6.01097	7.91416	7.32906	7.57383	8.17727	6.96946	7.5715	7.60568	7.57274
26415151..26415750	9	26412651	26418250	26415151..26415750	26415151..26415750	7.32513	7.12645	8.01145	7.47716	7.62726	7.92934	7.38449	7.8428	7.70529	7.71888
26731351..26731950	9	26728851	26734450	26731351..26731950	26731351..26731950	9.78565	7.67393	9.29525	8.6274	8.41576	9.09926	8.52498	8.32823	8.77947	8.65082
26731951..26736750	9	26729451	26739250	26731351..26731950	26731351..26731950	10.5604	8.63546	10.1532	9.49465	9.16783	9.78732	9.53977	9.23708	9.60524	9.52139
26741251..26741850	9	26738751	26744350	26741251..26741850	26741251..26741850	8.72698	8.18089	8.77329	7.73432	8.44582	8.38877	8.52498	7.96145	8.31781	8.29173
26742151..26742750	9	26739651	26745250	26741251..26741850	26741251..26741850	8.6143	8.06986	8.51026	7.73432	8.43087	8.32166	8.46422	7.80099	8.22515	8.19562
26754751..26755200	9	26752251	26757700	26754751..26755200	26754751..26755200	8.69404	7.23336	9.18833	8.26935	8.09383	8.92934	8.41692	8.03545	8.51717	8.46057
26755651..26756250	9	26753151	26758750	26754751..26755200	26754751..26755200	8.6633	7.67393	9.13175	8.34842	8.11269	8.88353	8.4008	8.10584	8.53096	8.46339
27154351..27154650	9	27151851	27157150	27154351..27154650	27154351..27154650	8.1593	7.23336	8.39478	7.73432	7.95443	8.0168	8.01253	8.20538	8.02784	8.07823
27154651..27155250	9	27152151	27157750	27154351..27154650	27154351..27154650	8.19462	6.59593	8.44209	7.79203	8.01583	8.0168	8.01253	8.35738	8.08332	8.1289
27184051..27184950	9	27181551	27187450	27184051..27184950	27184051..27184950	9.20917	7.88544	9.11725	7.87449	8.05536	8.57319	8.35133	8.29848	8.34903	8.40767
27185551..27186150	9	27183051	27188650	27184051..27184950	27184051..27184950	8.97556	7.94957	8.99569	7.84753	7.93337	8.4529	8.17299	8.10584	8.25886	8.24391
27261601..27262050	9	27259101	27264550	27261601..27262050	27261601..27262050	8.39423	7.88544	7.94732	7.67419	7.62726	7.83623	7.75795	8.07107	7.74959	7.88842
27395401..27396300	9	27392901	27398800	27395401..27396300	27395401..27396300	8.85709	7.3329	8.41863	8.05034	7.91199	8.32166	8.38449	7.66772	8.12699	8.12462
27397351..27398550	9	27394851	27401050	27395401..27396300	27395401..27396300	9.15981	8.18089	8.71671	8.38639	8.01583	8.78732	8.52498	7.96145	8.37298	8.42458
27471301..27471750	9	27468801	27474250	27471301..27471750	27471301..27471750	8.02607	6.74793	7.48789	6.70457	7.40049	7.25127	6.83195	7.17295	7.19765	7.08539
27502501..27502950	9	27500001	27505450	27502501..27502950	27502501..27502950	8.44604	7.42601	8.37053	7.73432	7.72855	8.0168	7.94743	7.41396	7.94447	7.79273
27789601..27789900	9	27787101	27792400	27789601..27789900	27789601..27789900	9.12878	7.3329	9.17439	8.59534	8.32164	8.88353	8.35133	8.17295	8.69712	8.46927
27790201..27791250	9	27787701	27793750	27789601..27789900	27789601..27789900	9.52445	7.42601	9.49912	8.83385	8.5324	9.0168	8.56892	8.23708	8.95512	8.6076
27791251..27791850	9	27788751	27794350	27789601..27789900	27789601..27789900	9.47499	6.88544	9.49912	8.70457	8.22094	8.78732	8.49492	8.07107	8.80821	8.4511
27792001..27792900	9	27789501	27795400	27789601..27789900	27789601..27789900	9.56959	6.88544	9.53229	8.67419	8.09383	8.83623	8.44862	8.03545	8.76677	8.4401
27793051..27793350	9	27790551	27795850	27790201..27791250	27790201..27791250	9.34535	7.01097	9.45368	8.529	7.91199	8.68423	8.11489	7.99892	8.63156	8.26601
27794251..27794700	9	27791751	27797200	27791251..27791850	27791251..27791850	8.83463	6.42601	8.96363	8.28953	7.65326	8.25127	7.80771	7.46841	8.30214	7.84246
27910201..27910500	9	27907701	27913000	27910201..27910500	27910201..27910500	7.44642	6.88544	6.48789	6.87449	7.23822	7.25127	7.05435	7.23708	6.86687	7.1809
28386001..28386450	9	28383501	28388950	28386001..28386450	28386001..28386450	8.29374	6.59593	8.1026	7.82005	7.8903	8.5143	7.96946	7.10584	7.93765	7.8632
28386451..28387350	9	28383951	28389850	28386001..28386450	28386001..28386450	8.46743	6.74793	8.26925	7.82005	7.8903	8.4529	8.03359	6.96145	7.9932	7.81598
28396651..28396950	9	28394151	28399450	28396651..28396950	28396651..28396950	8.09383	7.23336	7.97975	7.76346	8.05536	7.25127	7.56892	7.35738	7.93286	7.39252
28401151..28402200	9	28398651	28404700	28401151..28402200	28401151..28402200	9.68141	7.88544	9.28231	8.70457	8.60079	8.97373	8.80771	8.38595	8.86256	8.72246
28402501..28404300	9	28400001	28406800	28401151..28402200	28401151..28402200	9.54091	7.59593	9.35826	8.65876	8.78842	9.28689	8.89085	8.5715	8.93515	8.91641
28412851..28413150	9	28410351	28415650	28412851..28413150	28412851..28413150	7.70386	7.3329	7.69735	7.67419	7.8903	8.09926	7.53977	7.41396	7.75395	7.68433
28500451..28500900	9	28497951	28503400	28500451..28500900	28500451..28500900	7.779	7.23336	7.80982	7.61146	7.57383	7.5143	7.70642	7.66772	7.66504	7.62948
29219851..29220300	9	29217351	29222800	29219851..29220300	29219851..29220300	7.95914	7.51347	8.07285	7.54587	7.16783	7.92934	7.28261	7.75792	7.59552	7.65662
29326801..29327250	9	29324301	29329750	29326801..29327250	29326801..29327250	7.54459	7.01097	7.18833	7.20707	7.30534	8.25127	7.01253	7.5715	7.23358	7.61176
29411251..29411550	9	29408751	29414050	29411251..29411550	29411251..29411550	8.9243	7.59593	8.80982	8.54587	7.99565	8.83623	8.13452	8.49488	8.45045	8.48854
29412451..29413800	9	29409951	29416300	29411251..29411550	29411251..29411550	9.3552	7.81832	9.24278	8.73432	8.38506	9.09926	8.63931	8.82205	8.78739	8.85354
29414401..29415150	9	29411901	29417650	29412451..29413800	29412451..29413800	9.20802	7.42601	9.18833	8.45946	8.28885	9.25127	8.6255	8.6908	8.64555	8.85586
29429101..29429550	9	29426601	29432050	29429101..29429550	29429101..29429550	8.33021	7.01097	8.41863	8.164	8.18575	8.78732	8.13452	8.26811	8.25613	8.39665
29465701..29466000	9	29463201	29468500	29465701..29466000	29465701..29466000	8.00368	7.12645	7.73582	7.90097	7.46062	7.73669	7.65298	7.41396	7.69913	7.60121
29467801..29468100	9	29465301	29470600	29465701..29466000	29465701..29466000	8.0178	6.59593	7.44209	8.00225	7.57383	7.92934	7.44862	7.23708	7.67272	7.53835
29525551..29525850	9	29523051	29528350	29525551..29525850	29525551..29525850	8.07781	7.23336	8.01145	7.76346	7.8001	8.17727	7.73242	7.41396	7.85834	7.77455
29627551..29627850	9	29625051	29630350	29627551..29627850	29627551..29627850	8.09423	7.01097	8.13175	7.92696	7.8903	7.5143	7.70642	7.17295	7.983	7.46456
29728501..29728800	9	29726001	29731300	29728501..29728800	29728501..29728800	8.07398	6.59593	7.80982	7.84753	7.65326	7.09926	7.75795	7.62041	7.7702	7.49254
29766901..29767200	9	29764401	29769700	29766901..29767200	29766901..29767200	8.11375	6.59593	8.04248	7.32906	7.93337	7.92934	7.94743	8.23708	7.7683	8.03795
29796751..29797050	9	29794251	29799550	29796751..29797050	29796751..29797050	8.35223	6.88544	8.32078	8.14197	7.8459	7.83623	8.21046	7.96145	8.10289	8.00272
29799451..29799900	9	29796951	29802400	29796751..29797050	29796751..29797050	8.34912	7.59593	8.44209	8.30943	8.05536	7.92934	8.51003	8.10584	8.26896	8.18174
29812501..29812800	9	29810001	29815300	29812501..29812800	29812501..29812800	8.14627	7.23336	7.34587	7.84753	7.36947	7.62978	8.09499	7.17295	7.52096	7.63257
29857051..29857350	9	29854551	29859850	29857051..29857350	29857051..29857350	7.96841	6.88544	7.73582	7.73432	7.8459	7.62978	7.70642	7.29848	7.77201	7.5449
29862451..29862900	9	29859951	29865400	29862451..29862900	29862451..29862900	8.17324	7.51347	7.91416	7.51192	7.95443	7.92934	8.17299	7.88345	7.7935	7.99526
29938951..29939550	9	29936451	29942050	29938951..29939550	29938951..29939550	8.40752	7.51347	8.69735	7.79203	7.97519	8.38877	7.87926	8.20538	8.15485	8.1578
29961301..29962950	9	29958801	29965450	29961301..29962950	29961301..29962950	9.40993	7.3329	9.1026	8.68946	8.22094	9.28689	8.77055	8.17295	8.671	8.74347
29962951..29963550	9	29960451	29966050	29961301..29962950	29961301..29962950	9.19611	7.01097	9.01145	8.45946	7.8903	9.21474	8.58327	8.07107	8.45374	8.62303
29964301..29964600	9	29961801	29967100	29961301..29962950	29961301..29962950	8.87614	6.74793	8.80982	8.32906	7.86827	8.88353	8.53977	7.99892	8.33572	8.47408
29969101..29969400	9	29966601	29971900	29969101..29969400	29969101..29969400	8.38917	6.59593	7.80982	7.64317	7.54634	8.5143	7.83195	7.52088	7.66644	7.95571
30000901..30001200	9	29998401	30003700	30000901..30001200	30000901..30001200	8.0465	6.74793	7.29525	7.28953	7.48976	7.09926	7.65298	6.96145	7.35818	7.2379
30005701..30006150	9	30003201	30008650	30005701..30006150	30005701..30006150	7.9329	7.42601	8.1026	7.44153	7.8459	7.92934	7.73242	7.17295	7.79668	7.61157
30070201..30070650	9	30067701	30073150	30070201..30070650	30070201..30070650	7.69629	7.01097	7.69735	7.32906	7.05536	7.5143	7.92506	7.29848	7.36059	7.57928
30232051..30232350	9	30229551	30234850	30232051..30232350	30232051..30232350	7.93187	7.74793	7.39478	7.47716	7.20346	7.25127	7.31738	7.23708	7.35847	7.26858
30320551..30320850	9	30318051	30323350	30320551..30320850	30320551..30320850	7.81644	6.59593	7.18833	7.54587	7.7528	7.83623	7.96946	7.52088	7.49567	7.77552
30477001..30477300	9	30474501	30479800	30477001..30477300	30477001..30477300	8.4842	7.12645	8.67772	8.28953	8.09383	8.09926	8.55442	8.03545	8.35369	8.22971
30813751..30814200	9	30811251	30816700	30813751..30814200	30813751..30814200	7.31034	7.12645	7.80982	7.67419	7.48976	7.25127	7.59749	7.35738	7.65793	7.40204
30921301..30922650	9	30918801	30925150	30921301..30922650	30921301..30922650	9.34202	8.18089	9.60683	8.45946	8.64032	9.42119	8.89085	8.8428	8.9022	9.05161
30922651..30923250	9	30920151	30925750	30921301..30922650	30921301..30922650	9.19837	7.51347	9.46517	8.26935	8.32164	9.13879	8.6255	8.59617	8.68539	8.78682
30923551..30924000	9	30921051	30926500	30921301..30922650	30921301..30922650	9.22193	7.01097	9.32078	8.164	8.03573	8.73669	8.44862	8.46841	8.50684	8.55124
30932701..30933600	9	30930201	30936100	30932701..30933600	30932701..30933600	8.90275	8.06986	9.20214	8.57904	8.70389	9.17727	8.66653	8.41396	8.82835	8.75259
30941251..30942150	9	30938751	30944650	30941251..30942150	30941251..30942150	9.45223	7.42601	9.13175	8.24889	8.38506	8.68423	8.31738	8.94234	8.58857	8.64798
30942451..30944400	9	30939951	30946900	30941251..30942150	30941251..30942150	9.70751	8.18089	9.49912	8.54587	8.82318	9.38877	8.52498	9.07107	8.95606	8.99494
31130551..31132650	9	31128051	31135150	31130551..31132650	31130551..31132650	9.6571	8.55529	9.1026	8.30943	8.62726	9.13879	8.52498	8.32823	8.67977	8.664
31133101..31134600	9	31130601	31137100	31130551..31132650	31130551..31132650	9.54563	8.3329	9.07285	8.40501	8.46062	8.92934	8.58327	8.32823	8.64616	8.61361
31224001..31224600	9	31221501	31227100	31224001..31224600	31224001..31224600	7.64141	7.74793	8.18833	7.54587	8.09383	9.09926	7.8558	8.29848	7.94268	8.41785
31463101..31464300	9	31460601	31466800	31463101..31464300	31463101..31464300	9.85937	8.23336	9.39478	9.09689	8.48976	9.48393	8.95849	8.54641	8.99381	8.99628
31464301..31465950	9	31461801	31468450	31463101..31464300	31463101..31464300	9.9213	8.28399	9.30807	9.06212	8.57383	9.3556	8.93629	8.49488	8.98134	8.92893
31466251..31467300	9	31463751	31469800	31463101..31464300	31463101..31464300	9.58945	8.3329	8.80982	8.65876	8.43087	8.97373	8.51003	8.23708	8.63315	8.57361
31524751..31525050	9	31522251	31527550	31524751..31525050	31524751..31525050	7.98149	6.23336	6.73582	6.92696	7.36947	6.73669	6.67995	7.52088	7.01075	6.97917
31532251..31532700	9	31529751	31535200	31532251..31532700	31532251..31532700	7.54612	6.01097	7.24278	7.51192	6.7528	6.92934	7.67995	7.5715	7.16917	7.3936
31545751..31546050	9	31543251	31548550	31545751..31546050	31545751..31546050	8.56596	7.12645	7.94732	7.47716	7.70389	7.73669	7.41692	7.29848	7.70946	7.48403
31546351..31546950	9	31543851	31549450	31545751..31546050	31545751..31546050	8.61503	7.42601	7.94732	7.40501	7.46062	7.5143	7.47965	7.17295	7.60432	7.38897
31562851..31564050	9	31560351	31566550	31562851..31564050	31562851..31564050	9.41888	7.88544	9.18833	8.51192	8.74072	9.4529	8.69325	8.64426	8.81366	8.93014
31564501..31565400	9	31562001	31567900	31562851..31564050	31562851..31564050	9.37496	7.42601	9.05775	8.49465	8.8001	9.21474	8.53977	8.52088	8.78416	8.75846
31572451..31573050	9	31569951	31575550	31572451..31573050	31572451..31573050	9.17484	7.3329	8.93084	8.42339	8.11269	9.09926	8.47965	8.38595	8.48897	8.65495
31573201..31574400	9	31570701	31576900	31572451..31573050	31572451..31573050	9.1575	7.59593	9.07285	8.61146	8.43087	9.17727	8.75795	8.59617	8.70506	8.84379
31574701..31575300	9	31572201	31577800	31572451..31573050	31572451..31573050	9.03199	7.59593	8.99569	8.54587	8.23822	8.88353	8.58327	8.5715	8.59326	8.67944
31583851..31584450	9	31581351	31586950	31583851..31584450	31583851..31584450	8.98541	7.59593	8.91416	8.51192	8.56015	8.5143	8.51003	8.17295	8.66208	8.39909
31587601..31588200	9	31585101	31590700	31587601..31588200	31587601..31588200	8.93744	8.12645	8.26925	8.164	8.03573	8.09926	7.96946	7.66772	8.15633	7.91215
31613851..31615350	9	31611351	31617850	31613851..31615350	31613851..31615350	8.99558	7.59593	8.59642	8.42339	8.51833	8.92934	8.66653	8.17295	8.51271	8.58961
31717051..31717800	9	31714551	31720300	31717051..31717800	31717051..31717800	8.9566	7.88544	8.46517	8.05034	8.03573	8.5143	8.49492	8.07107	8.18375	8.3601
31767451..31767750	9	31764951	31770250	31767451..31767750	31767451..31767750	7.916	7.12645	8.18833	7.84753	7.70389	7.09926	7.92506	8.17295	7.91325	7.73243
31800151..31800600	9	31797651	31803100	31800151..31800600	31800151..31800600	8.12924	7.74793	8.07285	7.84753	7.93337	7.62978	7.53977	7.62041	7.95125	7.59665
31841551..31841850	9	31839051	31844350	31841551..31841850	31841551..31841850	8.22528	7.51347	8.32078	7.90097	7.93337	8.25127	7.6255	7.8428	8.05171	7.90652
31855651..31856250	9	31853151	31858750	31855651..31856250	31855651..31856250	9.24348	7.94957	9.13175	8.36753	8.50412	8.88353	8.44862	8.29848	8.6678	8.54355
31856851..31857300	9	31854351	31859800	31855651..31856250	31855651..31856250	9.36354	7.88544	9.28231	8.38639	8.5324	9.0168	8.66653	8.17295	8.7337	8.61876
31858351..31859400	9	31855851	31861900	31855651..31856250	31855651..31856250	9.43108	8.01097	9.33338	8.45946	8.64032	8.88353	8.71948	8.38595	8.81105	8.66299
31911001..31911750	9	31908501	31914250	31911001..31911750	31911001..31911750	9.572	7.3329	9.47658	8.9525	9.04558	9.4529	9.03359	8.75792	9.15822	9.08147
31911901..31914000	9	31909401	31916500	31911001..31911750	31911001..31911750	10.4463	7.51347	10.0878	9.32906	9.28885	9.90662	9.45644	9.15647	9.56857	9.50651
31914001..31917150	9	31911501	31919650	31911001..31911750	31911001..31911750	10.755	8.06986	10.2823	9.529	9.40815	10.3044	9.5904	9.25268	9.73982	9.71582
31917151..31919550	9	31914651	31922050	31914001..31917150	31914001..31917150	10.4419	8.06986	10.1099	9.34842	9.3928	9.97373	9.43286	8.92298	9.61706	9.44319
31919551..31920300	9	31917051	31922800	31914001..31917150	31914001..31917150	9.53839	7.12645	9.26925	8.71952	8.97519	9.21474	8.80771	8.23708	8.98799	8.75318
31920751..31921200	9	31918251	31923700	31917151..31919550	31917151..31919550	9.24231	7.42601	9.13175	8.56255	8.81169	9.0168	8.74524	8.10584	8.83533	8.62263
31922701..31923000	9	31920201	31925500	31919551..31920300	31919551..31920300	8.12465	6.88544	8.46517	8.09689	8.43087	7.73669	8.17299	7.80099	8.33097	7.90356
31934551..31934850	9	31932051	31937350	31934551..31934850	31934551..31934850	7.17945	6.23336	7.48789	7.24889	7.51833	7.5143	6.92506	7.46841	7.41837	7.30259
31973251..31975350	9	31970751	31977850	31973251..31975350	31973251..31975350	9.23152	8.51347	9.05775	8.529	8.36947	9.17727	8.75795	8.44144	8.65207	8.79222
31982551..31983600	9	31980051	31986100	31982551..31983600	31982551..31983600	8.93763	8.28399	9.1026	8.26935	8.70389	8.92934	8.61156	8.17295	8.69195	8.57129
31996351..31997250	9	31993851	31999750	31996351..31997250	31996351..31997250	9.41539	8.3802	8.77329	8.32906	8.40049	9.25127	8.41692	8.35738	8.50095	8.67519
31997551..32000400	9	31995051	32002900	31996351..31997250	31996351..31997250	9.99184	9.04072	9.51026	9.03847	8.8001	9.4529	8.94743	8.73589	9.11628	9.04541
32017951..32018400	9	32015451	32020900	32017951..32018400	32017951..32018400	7.88114	7.67393	7.84544	7.9525	7.8001	8.57319	7.80771	7.92298	7.86601	8.10129
32273851..32274900	9	32271351	32277400	32273851..32274900	32273851..32274900	9.1299	8.06986	8.79167	8.34842	8.13131	8.38877	8.74524	8.52088	8.4238	8.55163
32325151..32325750	9	32322651	32328250	32325151..32325750	32325151..32325750	8.28946	7.74793	8.44209	7.24889	7.8459	8.17727	7.8558	8.07107	7.84563	8.03471
32340601..32341200	9	32338101	32343700	32340601..32341200	32340601..32341200	9.12971	7.94957	9.44209	8.529	8.3537	8.88353	8.84393	8.64426	8.77493	8.79057
32342251..32345100	9	32339751	32347600	32340601..32341200	32340601..32341200	10.1016	8.59593	10.1172	9.09689	8.87933	9.62978	9.40888	9.18925	9.36449	9.4093
32345101..32346900	9	32342601	32349400	32342251..32345100	32342251..32345100	9.93828	8.63546	9.96363	8.91402	8.69139	9.5143	9.12473	9.03545	9.18968	9.22483
32389351..32390850	9	32386851	32393350	32389351..32390850	32389351..32390850	9.1986	8.28399	9.17439	8.22813	8.3537	8.88353	8.52498	8.29848	8.58541	8.569
32408101..32410350	9	32405601	32412850	32408101..32410350	32408101..32410350	9.70156	8.3329	9.32078	8.65876	8.30534	9.21474	8.61156	8.38595	8.76163	8.73742
32438551..32439000	9	32436051	32441500	32438551..32439000	32438551..32439000	8.15478	7.42601	7.97975	7.90097	7.97519	8.57319	7.90234	7.75792	7.95197	8.07782
32476351..32476800	9	32473851	32479300	32476351..32476800	32476351..32476800	9.04839	8.01097	8.93084	8.30943	8.16783	8.97373	8.28261	7.96145	8.46937	8.40593
32489851..32490750	9	32487351	32493250	32489851..32490750	32489851..32490750	9.02962	8.01097	8.18833	7.84753	8.16783	8.62978	8.3001	7.99892	8.0679	8.3096
32535751..32536500	9	32533251	32539000	32535751..32536500	32535751..32536500	9.37536	7.81832	8.97974	8.51192	8.46062	9.13879	8.56892	8.44144	8.65076	8.71638
32537251..32538900	9	32534751	32541400	32535751..32536500	32535751..32536500	10.1567	8.12645	9.47658	8.93979	8.62726	9.38877	8.87926	8.59617	9.01454	8.95473
32539801..32542800	9	32537301	32545300	32537251..32538900	32537251..32538900	10.6551	8.06986	9.98774	9.35801	8.93337	10.0586	9.38449	8.8428	9.42637	9.42864
32542801..32543400	9	32540301	32545900	32539801..32542800	32539801..32542800	10.3979	7.51347	9.62744	8.79203	8.50412	9.68423	9.12473	8.23708	8.97453	9.01535
32543701..32545200	9	32541201	32547700	32539801..32542800	32539801..32542800	10.4025	7.59593	9.84544	9.01442	8.86827	10.0168	9.39267	8.38595	9.24271	9.26514
32545201..32547450	9	32542701	32549950	32539801..32542800	32539801..32542800	10.1854	8.12645	9.96363	9.10829	9.11269	10.0586	9.50249	8.86327	9.39487	9.47479
32583751..32584350	9	32581251	32586850	32583751..32584350	32583751..32584350	8.0201	7.81832	8.63764	7.70457	8.01583	8.0168	8.05435	7.80099	8.11935	7.95738
32586751..32587200	9	32584251	32589700	32583751..32584350	32583751..32584350	8.40931	7.12645	8.91416	7.73432	8.01583	8.5143	7.90234	7.75792	8.22143	8.05819
32587501..32588100	9	32585001	32590600	32586751..32587200	32586751..32587200	8.59196	7.23336	9.11725	8.0738	8.27217	8.57319	8.22884	8.13979	8.48774	8.31394
32621101..32621400	9	32618601	32623900	32621101..32621400	32621101..32621400	8.34546	7.01097	8.21581	7.90097	7.97519	7.73669	8.05435	7.17295	8.03066	7.65466
32626351..32627100	9	32623851	32629600	32626351..32627100	32626351..32627100	8.49083	7.59593	8.63764	7.73432	8.13131	8.57319	8.28261	8.29848	8.16775	8.38476
32630551..32630850	9	32628051	32633350	32630551..32630850	32630551..32630850	7.88164	6.88544	8.18833	7.51192	8.01583	8.32166	7.99115	7.80099	7.90536	8.03793
32637601..32638200	9	32635101	32640700	32637601..32638200	32637601..32638200	8.22333	7.12645	8.41863	7.9525	8.18575	8.25127	8.15388	7.88345	8.18563	8.0962
32664601..32665200	9	32662101	32667700	32664601..32665200	32664601..32665200	8.8305	7.51347	8.67772	7.92696	7.99565	8.73669	8.49492	8.07107	8.20011	8.43423
32667901..32668350	9	32665401	32670850	32667901..32668350	32667901..32668350	8.65991	7.42601	8.53229	8.47716	8.57383	8.57319	8.51003	8.07107	8.52776	8.38476
32668651..32668950	9	32666151	32671450	32667901..32668350	32667901..32668350	8.68216	7.42601	8.61718	8.56255	8.54634	8.62978	8.46422	8.07107	8.57536	8.38836
32671501..32672550	9	32669001	32675050	32671501..32672550	32671501..32672550	9.48628	7.23336	9.02705	8.6274	8.57383	8.88353	8.47965	8.46841	8.74276	8.61053
32672551..32673600	9	32670051	32676100	32671501..32672550	32671501..32672550	9.57965	7.42601	9.1026	8.59534	8.62726	9.13879	8.6255	8.38595	8.77507	8.71675
32674201..32675100	9	32671701	32677600	32671501..32672550	32671501..32672550	9.48145	7.51347	9.02705	8.45946	8.56015	9.09926	8.55442	8.46841	8.68222	8.70736
32677651..32678400	9	32675151	32680900	32677651..32678400	32677651..32678400	8.6655	7.12645	8.63764	8.34842	8.23822	9.13879	8.67995	8.38595	8.4081	8.7349
32681701..32682000	9	32679201	32684500	32681701..32682000	32681701..32682000	8.8097	6.88544	8.71671	8.18569	8.44582	9.28689	8.46422	7.71352	8.44941	8.48821
32682001..32682600	9	32679501	32685100	32681701..32682000	32681701..32682000	8.95916	7.12645	8.79167	8.30943	8.57383	9.3556	8.47965	7.80099	8.55831	8.54541
32683351..32683650	9	32680851	32686150	32681701..32682000	32681701..32682000	8.86337	7.3329	8.91416	8.24889	8.60079	9.38877	8.46422	7.66772	8.58795	8.5069
32683801..32684850	9	32681301	32687350	32681701..32682000	32681701..32682000	9.14159	7.3329	9.1026	8.38639	8.72855	9.3556	8.69325	7.8428	8.73918	8.63055
32689051..32690250	9	32686551	32692750	32689051..32690250	32689051..32690250	9.61404	7.81832	9.73582	8.84753	8.8001	9.32166	9.05435	8.64426	9.12782	9.00675
32690401..32691000	9	32687901	32693500	32689051..32690250	32689051..32690250	9.32325	7.3329	9.64776	8.70457	8.71627	9.21474	8.96946	8.71352	9.02287	8.96591
32691001..32692800	9	32688501	32695300	32689051..32690250	32689051..32690250	9.66716	7.67393	9.80982	9.03847	8.98546	9.48393	9.26491	8.90335	9.27792	9.2174
32694601..32695350	9	32692101	32697850	32691001..32692800	32691001..32692800	9.36194	7.01097	9.33338	8.79203	8.8903	9.21474	8.94743	8.62041	9.00524	8.92753
32695351..32695800	9	32692851	32698300	32694601..32695350	32694601..32695350	9.14395	6.74793	9.1461	8.59534	8.78842	8.92934	8.87926	8.35738	8.84329	8.72199
32696551..32697150	9	32694051	32699650	32694601..32695350	32694601..32695350	9.20397	7.42601	9.25608	8.529	8.7528	8.92934	8.73242	8.13979	8.84596	8.60051
32697301..32698050	9	32694801	32700550	32694601..32695350	32694601..32695350	9.15517	7.3329	9.30807	8.45946	8.8001	8.73669	8.69325	8.20538	8.85588	8.5451
32773501..32773950	9	32771001	32776450	32773501..32773950	32773501..32773950	7.62529	7.01097	7.44209	7.40501	7.20346	7.5143	7.47965	7.52088	7.35018	7.50494
32790151..32790600	9	32787651	32793100	32790151..32790600	32790151..32790600	8.35343	6.74793	8.13175	7.76346	7.86827	8.32166	7.92506	8.07107	7.92116	8.10593
32950051..32950500	9	32947551	32953000	32950051..32950500	32950051..32950500	7.41644	6.88544	6.80982	7.11961	7.09383	6.92934	7.05435	7.23708	7.00775	7.07359
32974201..32974650	9	32971701	32977150	32974201..32974650	32974201..32974650	7.62529	7.23336	7.39478	7.32906	7.65326	7.09926	7.6255	7.5715	7.45903	7.43209
33166501..33166800	9	33164001	33169300	33166501..33166800	33166501..33166800	7.53636	6.59593	7.01145	7.0265	7.33776	7.09926	6.78304	6.71352	7.12524	6.86528
33248551..33248850	9	33246051	33251350	33248551..33248850	33248551..33248850	7.78202	6.88544	7.57536	7.70457	7.30534	7.5143	7.38449	7.66772	7.52842	7.52217
33936451..33936750	9	33933951	33939250	33936451..33936750	33936451..33936750	7.10086	5.01097	7.13175	7.40501	7.51833	7.38877	7.05435	6.96145	7.3517	7.13485
34207051..34207350	9	34204551	34209850	34207051..34207350	34207051..34207350	8.16973	6.74793	7.48789	7.90097	7.70389	7.5143	7.44862	7.66772	7.69758	7.54355
34207651..34207950	9	34205151	34210450	34207051..34207350	34207051..34207350	8.05711	6.59593	7.44209	7.92696	7.65326	7.25127	7.41692	7.5715	7.6741	7.41323
34381051..34381350	9	34378551	34383850	34381051..34381350	34381051..34381350	8.29313	7.01097	8.44209	7.92696	7.97519	8.17727	8.35133	7.62041	8.11475	8.04967
34394251..34394550	9	34391751	34397050	34394251..34394550	34394251..34394550	8.01998	7.12645	8.53229	7.90097	8.22094	8.5143	7.67995	7.71352	8.21807	7.96926
34485451..34486500	9	34482951	34489000	34485451..34486500	34485451..34486500	9.76281	7.94957	9.60683	8.9525	8.58737	9.4529	8.65298	8.99892	9.0489	9.03494
34486501..34487400	9	34484001	34489900	34485451..34486500	34485451..34486500	10.0131	8.01097	9.74528	8.98997	8.60079	9.48393	8.71948	9.05337	9.11201	9.08559
34487551..34490250	9	34485051	34492750	34485451..34486500	34485451..34486500	10.5464	8.42601	9.9391	9.43249	9.16783	9.86008	9.14423	9.45499	9.51314	9.48643
34490401..34492800	9	34487901	34495300	34487551..34490250	34487551..34490250	10.2451	8.71141	9.75468	9.26935	9.14969	9.83623	9.27379	9.12291	9.39124	9.41098
34673101..34673700	9	34670601	34676200	34673101..34673700	34673101..34673700	8.57648	7.67393	8.37053	8.09689	8.05536	8.4529	8.09499	7.8428	8.17426	8.13023
34695601..34696200	9	34693101	34698700	34695601..34696200	34695601..34696200	8.47728	7.81832	8.07285	7.76346	7.95443	8.92934	7.96946	8.07107	7.93025	8.32329
34842151..34842750	9	34839651	34845250	34842151..34842750	34842151..34842750	8.86881	8.06986	8.99569	8.09689	8.07472	8.57319	8.24699	8.41396	8.3891	8.41138
34846351..34846800	9	34843851	34849300	34846351..34846800	34846351..34846800	8.56365	7.81832	8.91416	8.0738	8.09383	8.32166	8.33445	7.8428	8.3606	8.1663
34851151..34851600	9	34848651	34854100	34851151..34851600	34851151..34851600	8.29638	7.3329	8.44209	8.32906	8.16783	8.0168	8.13452	7.88345	8.31299	8.01159
34922551..34922850	9	34920051	34925350	34922551..34922850	34922551..34922850	7.54612	7.12645	8.04248	7.57904	7.65326	7.38877	8.03359	7.66772	7.75826	7.69669
35025151..35025750	9	35022651	35028250	35025151..35025750	35025151..35025750	8.72462	8.3329	8.99569	8.20707	8.01583	8.4529	8.09499	8.03545	8.4062	8.19445
35290951..35291400	9	35288451	35293900	35290951..35291400	35290951..35291400	8.13124	8.06986	8.24278	7.51192	7.7528	7.62978	7.75795	7.62041	7.83583	7.66938
35305051..35305800	9	35302551	35308300	35305051..35305800	35305051..35305800	13.0928	10.6158	12.3224	13.8737	13.7132	12.7302	13.8491	13.9399	13.3031	13.5064	Gm33838	Pseudogene
35327701..35328150	9	35325201	35330650	35327701..35328150	35327701..35328150	8.14851	7.88544	8.21581	7.82005	8.01583	8.09926	7.47965	7.75792	8.01723	7.77894
35400301..35401350	9	35397801	35403850	35400301..35401350	35400301..35401350	8.93091	8.23336	8.84544	8.164	8.38506	9.21474	8.53977	8.52088	8.46484	8.75846
35510401..35511150	9	35507901	35513650	35510401..35511150	35510401..35511150	9.00086	7.94957	8.73582	7.90097	7.23822	8.68423	7.90234	8.23708	7.95834	8.27455
35557201..35557800	9	35554701	35560300	35557201..35557800	35557201..35557800	8.56942	7.01097	8.99569	8.51192	8.2553	8.68423	8.63931	8.62041	8.58764	8.64798
35557951..35558550	9	35555451	35561050	35557201..35557800	35557201..35557800	8.35936	6.74793	8.84544	8.38639	8.01583	8.4529	8.49492	8.35738	8.41589	8.43507
36021001..36021300	9	36018501	36023800	36021001..36021300	36021001..36021300	6.62529	5.01097	6.39478	6.20707	5.7528	6.5143	5.51003	6.03545	6.11822	6.01993
36832951..36834900	9	36830451	36837400	36832951..36834900	36832951..36834900	9.28676	8.3802	8.63764	8.11961	8.18575	9.09926	8.21046	8.23708	8.31433	8.5156
36851551..36851850	9	36849051	36854350	36851551..36851850	36851551..36851850	8.2793	6.74793	8.13175	6.92696	7.16783	8.0168	7.41692	7.8428	7.40885	7.75884
36936751..36937650	9	36934251	36940150	36936751..36937650	36936751..36937650	9.07656	8.42601	9.34587	8.74896	8.61409	8.78732	8.84393	8.52088	8.90298	8.71737
36940051..36940800	9	36937551	36943300	36936751..36937650	36936751..36937650	9.13259	8.23336	9.28231	8.56255	8.58737	9.42119	8.73242	8.64426	8.81074	8.93262
36941551..36942450	9	36939051	36944950	36940051..36940800	36940051..36940800	9.1371	8.3329	9.37053	8.51192	8.5324	9.25127	8.75795	8.59617	8.80495	8.86846
36945001..36945750	9	36942501	36948250	36945001..36945750	36945001..36945750	9.00741	8.4704	9.32078	8.47716	8.56015	9.32166	8.71948	8.59617	8.78603	8.8791
36958801..36959100	9	36956301	36961600	36958801..36959100	36958801..36959100	8.41007	7.42601	8.75468	7.97759	8.28885	8.88353	7.99115	8.20538	8.34037	8.36002
36961501..36962700	9	36959001	36965200	36958801..36959100	36958801..36959100	9.08819	8.18089	9.24278	8.49465	8.62726	9.13879	8.46422	8.66772	8.78823	8.75691
36991351..36992400	9	36988851	36994900	36991351..36992400	36991351..36992400	9.09334	8.12645	8.48789	8.36753	8.13131	8.32166	8.41692	8.32823	8.32891	8.3556
37123051..37123650	9	37120551	37126150	37123051..37123650	37123051..37123650	8.69091	7.59593	8.65782	8.09689	8.13131	8.68423	8.22884	8.03545	8.29534	8.31617
37144051..37146300	9	37141551	37148800	37144051..37146300	37144051..37146300	9.55122	8.12645	9.13175	8.67419	8.40049	9.28689	8.35133	8.64426	8.73548	8.76083
37146451..37146900	9	37143951	37149400	37144051..37146300	37144051..37146300	9.28602	7.3329	8.88021	8.44153	7.8903	9.13879	8.09499	8.38595	8.40401	8.53991
37174801..37175400	9	37172301	37177900	37174801..37175400	37174801..37175400	8.64292	8.3329	9.26925	8.164	8.36947	8.68423	8.41692	7.99892	8.60091	8.36669
37185901..37186650	9	37183401	37189150	37185901..37186650	37185901..37186650	8.12095	7.01097	8.07285	7.82005	8.11269	7.62978	7.80771	8.13979	8.00186	7.85909
37254901..37255650	9	37252401	37258150	37254901..37255650	37254901..37255650	8.32079	8.01097	8.26925	7.51192	7.60079	7.5143	7.38449	7.88345	7.79399	7.59408
37419001..37420050	9	37416501	37422550	37419001..37420050	37419001..37420050	9.30584	8.4704	9.63764	8.47716	8.27217	8.92934	8.79543	8.5715	8.79566	8.76542
37420951..37422150	9	37418451	37424650	37419001..37420050	37419001..37420050	9.44897	8.3329	9.64776	8.6274	8.36947	9.17727	8.79543	8.52088	8.88154	8.83119
37426951..37428150	9	37424451	37430650	37426951..37428150	37426951..37428150	9.40238	7.81832	9.81881	8.74896	9.12203	9.48393	9.00188	8.94234	9.22993	9.14272
37429201..37430100	9	37426701	37432600	37426951..37428150	37426951..37428150	9.56942	7.88544	10.0577	8.83385	9.12203	9.57319	8.98034	8.86327	9.33788	9.13894
37431751..37433700	9	37429251	37436200	37429201..37430100	37429201..37430100	10.1965	8.55529	10.4709	9.26935	9.20346	10.1582	9.39267	9.13979	9.6479	9.56354
37433851..37436400	9	37431351	37438900	37431751..37433700	37431751..37433700	10.1705	8.42601	10.3396	9.0738	8.98546	9.83623	9.14423	8.90335	9.4663	9.2946
37448251..37448700	9	37445751	37451200	37448251..37448700	37448251..37448700	7.71414	6.42601	7.77329	7.28953	7.40049	7.73669	7.41692	7.35738	7.48777	7.50366
37457551..37458450	9	37455051	37460950	37457551..37458450	37457551..37458450	10.0763	8.06986	9.68756	9.0738	8.99565	9.65726	8.87926	8.90335	9.25234	9.14662
37458601..37459200	9	37456101	37461700	37457551..37458450	37457551..37458450	10.1041	7.94957	9.73582	9.14197	9.01583	9.62978	8.98034	8.71352	9.29787	9.10788
37459351..37462650	9	37456851	37465150	37457551..37458450	37457551..37458450	10.301	8.06986	9.8716	9.39573	9.17682	9.86008	9.20119	9.13979	9.48138	9.40035
37527451..37529250	9	37524951	37531750	37527451..37529250	37527451..37529250	9.35171	8.51347	9.1461	8.45946	8.27217	9.17727	8.38449	8.52088	8.62591	8.69421
37529851..37530900	9	37527351	37533400	37527451..37529250	37527451..37529250	9.53241	8.12645	9.17439	8.44153	8.18575	9.25127	8.36801	8.35738	8.60056	8.65888
37551151..37552650	9	37548651	37555150	37551151..37552650	37551151..37552650	9.50255	8.63546	9.37053	8.44153	9.00578	9.78732	9.02309	8.94234	8.93928	9.25092
37554601..37556550	9	37552101	37559050	37551151..37552650	37551151..37552650	9.73431	8.9806	9.40676	8.54587	8.8001	9.88353	9.01253	8.98031	8.91758	9.29212
37564501..37565100	9	37562001	37567600	37564501..37565100	37564501..37565100	8.24826	7.74793	8.32078	7.57904	8.05536	7.83623	7.80771	8.29848	7.98506	7.98081
37605151..37605450	9	37602651	37607950	37605151..37605450	37605151..37605450	8.09911	7.3329	8.29525	8.24889	8.2553	8.32166	8.31738	7.62041	8.26648	8.08648
40269001..40269600	9	40266501	40272100	40269001..40269600	40269001..40269600	9.11024	7.88544	9.20214	8.529	8.27217	8.68423	8.47965	8.44144	8.66777	8.53511
40270651..40271400	9	40268151	40273900	40269001..40269600	40269001..40269600	9.27071	8.01097	9.26925	8.49465	8.20346	8.4529	8.56892	8.23708	8.65578	8.41963
40430851..40431450	9	40428351	40433950	40430851..40431450	40430851..40431450	8.53211	8.01097	7.65782	7.70457	7.62726	8.38877	7.53977	7.92298	7.66322	7.95051
40454401..40456350	9	40451901	40458850	40454401..40456350	40454401..40456350	9.57676	7.88544	8.29525	8.32906	8.07472	8.88353	8.15388	7.96145	8.23301	8.33295
40457551..40458150	9	40455051	40460650	40454401..40456350	40454401..40456350	9.2723	7.81832	8.13175	7.84753	7.72855	8.32166	7.65298	7.66772	7.90261	7.88079
40476001..40476600	9	40473501	40479100	40476001..40476600	40476001..40476600	7.93625	7.74793	7.88021	7.73432	7.8001	8.09926	7.87926	7.92298	7.80488	7.96717
40483651..40484100	9	40481151	40486600	40483651..40484100	40483651..40484100	8.14857	7.23336	7.53229	7.40501	7.8459	7.62978	7.44862	7.41396	7.5944	7.49745
40488301..40488600	9	40485801	40491100	40488301..40488600	40488301..40488600	8.77983	7.12645	8.77329	7.73432	8.09383	9.0168	8.09499	7.52088	8.20048	8.21089
40489951..40490400	9	40487451	40492900	40488301..40488600	40488301..40488600	8.67459	7.3329	8.59642	7.51192	8.01583	8.73669	7.92506	7.17295	8.04139	7.9449
40498951..40499250	9	40496451	40501750	40498951..40499250	40498951..40499250	7.73829	6.88544	7.34587	7.40501	7.54634	8.09926	7.41692	7.46841	7.43241	7.66153
40527301..40527750	9	40524801	40530250	40527301..40527750	40527301..40527750	9.11934	7.51347	8.86293	8.22813	8.72855	8.68423	8.53977	8.82205	8.60654	8.68202
40528201..40529250	9	40525701	40531750	40527301..40527750	40527301..40527750	9.70712	7.94957	9.43041	8.57904	9.00578	9.09926	8.75795	8.6908	9.00507	8.84934
40529551..40532400	9	40527051	40534900	40527301..40527750	40527301..40527750	10.0694	8.59593	9.71671	8.92696	9.19463	9.5143	9.13452	8.80099	9.27944	9.14993
40567801..40568550	9	40565301	40571050	40567801..40568550	40567801..40568550	8.85018	8.4704	8.53229	8.22813	7.91199	8.4529	7.8558	8.26811	8.22414	8.19227
40590601..40591050	9	40588101	40593550	40590601..40591050	40590601..40591050	8.31631	7.42601	7.48789	7.44153	7.70389	7.38877	7.53977	7.88345	7.54444	7.604
40668451..40669050	9	40665951	40671550	40668451..40669050	40668451..40669050	8.22115	7.51347	7.34587	7.64317	7.16783	7.73669	7.56892	7.46841	7.38562	7.59134
40681351..40682250	9	40678851	40684750	40681351..40682250	40681351..40682250	9.61336	8.71141	9.04248	8.0738	8.44582	9.25127	8.26491	8.44144	8.5207	8.65254
40683301..40684050	9	40680801	40686550	40681351..40682250	40681351..40682250	9.97153	8.4704	9.08781	8.22813	8.33776	9.0168	7.94743	8.46841	8.55123	8.47755
40684801..40689150	9	40682301	40691650	40683301..40684050	40683301..40684050	10.5411	9.40329	9.76402	9.17489	8.95443	9.48393	8.89085	8.90335	9.29778	9.09271
40696201..40698000	9	40693701	40700500	40696201..40698000	40696201..40698000	9.35771	8.94957	9.28231	8.57904	8.47526	9.13879	8.66653	8.46841	8.77887	8.75791
40717051..40717650	9	40714551	40720150	40717051..40717650	40717051..40717650	8.54382	7.3329	8.65782	7.70457	8.30534	8.62978	8.38449	7.96145	8.22257	8.32524
40730101..40730550	9	40727601	40733050	40730101..40730550	40730101..40730550	8.26192	7.3329	7.80982	7.44153	7.7528	7.92934	7.70642	8.07107	7.66805	7.90228
40857601..40858350	9	40855101	40860850	40857601..40858350	40857601..40858350	8.52012	7.59593	8.65782	7.92696	7.99565	8.38877	7.99115	8.44144	8.19348	8.27379
40868701..40869600	9	40866201	40872100	40868701..40869600	40868701..40869600	9.09573	7.51347	9.32078	8.56255	8.83459	8.97373	8.70642	8.88345	8.90597	8.85453
40870951..40873050	9	40868451	40875550	40868701..40869600	40868701..40869600	10.0262	8.23336	10.0193	9.26935	9.3537	9.76223	9.40888	9.23708	9.54744	9.4694
40873951..40877100	9	40871451	40879600	40870951..40873050	40870951..40873050	10.6421	7.88544	10.4822	9.61146	9.58062	10.2513	9.77055	9.50794	9.89144	9.84325
40877551..40879800	9	40875051	40882300	40873951..40877100	40873951..40877100	10.3553	7.74793	10.1099	9.30943	9.29712	9.88353	9.35969	9.22132	9.57216	9.48818
40880251..40880850	9	40877751	40883350	40877551..40879800	40877551..40879800	9.66221	7.3329	9.51026	8.91402	8.83459	9.32166	8.87926	8.77961	9.08629	8.99351
40897051..40897500	9	40894551	40900000	40897051..40897500	40897051..40897500	8.17831	6.23336	8.04248	7.82005	7.82318	7.83623	8.01253	7.71352	7.89524	7.85409
40948951..40949550	9	40946451	40952050	40948951..40949550	40948951..40949550	8.43244	7.59593	8.32078	7.84753	8.03573	8.17727	8.13452	8.46841	8.06801	8.26006
40950301..40950600	9	40947801	40953100	40948951..40949550	40948951..40949550	8.26575	7.3329	8.24278	7.64317	7.95443	7.62978	7.96946	8.10584	7.94679	7.90169
40961401..40962900	9	40958901	40965400	40961401..40962900	40961401..40962900	9.70088	7.94957	9.13175	8.6274	8.8903	9.25127	8.53977	8.35738	8.88315	8.71614
40963351..40965150	9	40960851	40967650	40961401..40962900	40961401..40962900	9.87836	7.88544	9.01145	8.76346	8.91199	9.3556	8.59749	8.26811	8.89564	8.7404
41000851..41001150	9	40998351	41003650	41000851..41001150	41000851..41001150	8.0155	7.59593	7.07285	7.61146	7.60079	7.5143	7.6255	7.66772	7.42837	7.60251
41108101..41108700	9	41105601	41111200	41108101..41108700	41108101..41108700	8.51224	7.23336	8.59642	8.11961	7.93337	8.4529	7.99115	8.23708	8.21646	8.22705
41146801..41147850	9	41144301	41150350	41146801..41147850	41146801..41147850	9.19641	8.3802	8.41863	8.00225	8.05536	8.68423	8.3001	7.99892	8.15875	8.32775
41149201..41149800	9	41146701	41152300	41146801..41147850	41146801..41147850	9.21594	7.94957	8.21581	7.73432	8.13131	8.68423	8.05435	7.88345	8.02715	8.20734
41153851..41154450	9	41151351	41156950	41153851..41154450	41153851..41154450	9.43116	7.88544	8.69735	8.164	8.03573	9.13879	8.21046	8.03545	8.29903	8.46157
41154901..41157900	9	41152401	41160400	41153851..41154450	41153851..41154450	10.1164	8.3329	9.46517	8.67419	8.56015	9.57319	8.86758	8.77961	8.89984	9.07346
41157901..41158200	9	41155401	41160700	41154901..41157900	41154901..41157900	9.70531	7.42601	9.18833	8.20707	8.18575	9.25127	8.6255	8.38595	8.52705	8.75424
41159401..41159850	9	41156901	41162350	41154901..41157900	41154901..41157900	9.56052	7.42601	8.93084	7.73432	8.01583	8.78732	8.24699	8.32823	8.22699	8.45418
41160151..41160750	9	41157651	41163250	41154901..41157900	41154901..41157900	9.16442	7.59593	8.79167	7.84753	8.01583	8.62978	8.33445	8.17295	8.21834	8.37906
41162251..41162700	9	41159751	41165200	41159401..41159850	41159401..41159850	8.83455	7.67393	8.04248	7.82005	7.48976	7.83623	7.73242	7.71352	7.7841	7.76072
41179501..41180100	9	41177001	41182600	41179501..41180100	41179501..41180100	8.34536	7.88544	7.53229	7.84753	7.27217	7.09926	7.65298	7.10584	7.55066	7.28603
41227051..41227650	9	41224551	41230150	41227051..41227650	41227051..41227650	7.96704	7.67393	8.37053	7.54587	7.97519	8.25127	8.26491	8.03545	7.96386	8.18388
41234851..41235300	9	41232351	41237800	41234851..41235300	41234851..41235300	8.53448	7.12645	8.01145	8.0738	7.8001	8.25127	7.94743	7.88345	7.96179	8.02738
41245801..41246250	9	41243301	41248750	41245801..41246250	41245801..41246250	7.94436	6.88544	6.80982	7.0265	7.82318	6.92934	7.44862	7.23708	7.21983	7.20502
41367751..41368350	9	41365251	41370850	41367751..41368350	41367751..41368350	8.21509	7.3329	7.39478	7.61146	7.70389	7.73669	7.87926	7.96145	7.57004	7.85913
41377501..41377950	9	41375001	41380450	41377501..41377950	41377501..41377950	8.23395	6.59593	8.07285	7.73432	8.11269	7.92934	7.67995	8.10584	7.97329	7.90504
41399401..41399850	9	41396901	41402350	41399401..41399850	41399401..41399850	8.77752	6.88544	7.84544	7.36753	7.8001	8.5143	7.6255	7.52088	7.67103	7.88689
41400901..41401500	9	41398401	41404000	41399401..41399850	41399401..41399850	8.78201	7.23336	7.80982	7.64317	7.97519	8.38877	7.94743	7.8428	7.80939	8.05967
41402401..41402850	9	41399901	41405350	41400901..41401500	41400901..41401500	8.62312	7.12645	8.18833	7.82005	7.91199	8.09926	8.13452	7.99892	7.97346	8.07757
41448301..41448600	9	41445801	41451100	41448301..41448600	41448301..41448600	8.24612	7.01097	8.26925	7.73432	7.91199	8.17727	7.59749	7.5715	7.97185	7.78209
41638201..41638650	9	41635701	41641150	41638201..41638650	41638201..41638650	7.9593	6.42601	6.73582	7.61146	7.62726	7.73669	7.67995	7.99892	7.32485	7.80519
41889001..41889600	9	41886501	41892100	41889001..41889600	41889001..41889600	8.70777	7.12645	8.04248	7.70457	7.60079	7.62978	7.53977	7.96145	7.78261	7.71033
41890201..41890800	9	41887701	41893300	41889001..41889600	41889001..41889600	8.87312	6.88544	7.57536	7.57904	7.62726	7.5143	7.59749	7.75792	7.59389	7.62324
41893501..41894100	9	41891001	41896600	41893501..41894100	41893501..41894100	8.98016	7.42601	7.57536	7.64317	7.86827	7.73669	7.59749	7.46841	7.6956	7.60086
41895901..41896350	9	41893401	41898850	41893501..41894100	41893501..41894100	8.89127	7.81832	7.65782	7.73432	7.72855	7.83623	7.53977	7.66772	7.70689	7.68124
41942401..41943450	9	41939901	41945950	41942401..41943450	41942401..41943450	8.61563	8.06986	7.77329	7.70457	8.18575	8.09926	7.78304	8.23708	7.88787	8.0398
42284701..42285150	9	42282201	42287650	42284701..42285150	42284701..42285150	8.01038	7.3329	7.24278	7.90097	7.36947	5.5143	7.01253	7.17295	7.5044	6.56659
42347401..42348750	9	42344901	42351250	42347401..42348750	42347401..42348750	9.1815	7.59593	8.65782	8.44153	8.77664	9.13879	8.89085	8.52088	8.62533	8.85017
42372451..42373050	9	42369951	42375550	42372451..42373050	42372451..42373050	8.9928	7.74793	8.69735	8.24889	8.07472	8.0168	8.28261	8.38595	8.34032	8.22845
42374401..42374850	9	42371901	42377350	42372451..42373050	42372451..42373050	8.86497	7.23336	9.13175	8.42339	8.47526	8.78732	8.58327	8.41396	8.6768	8.59485
42519301..42519900	9	42516801	42522400	42519301..42519900	42519301..42519900	9.2798	8.18089	8.79167	8.30943	8.20346	8.5143	8.07481	8.13979	8.43485	8.24297
42520501..42522150	9	42518001	42524650	42519301..42519900	42519301..42519900	9.59698	8.23336	9.20214	8.65876	8.67879	8.92934	8.58327	8.59617	8.84657	8.70293
42522301..42522900	9	42519801	42525400	42519301..42519900	42519301..42519900	9.3882	8.23336	9.1026	8.44153	8.56015	8.83623	8.47965	8.5715	8.70143	8.62913
42619201..42619650	9	42616701	42622150	42619201..42619650	42619201..42619650	8.65359	7.81832	8.67772	8.36753	8.16783	7.73669	8.26491	8.03545	8.40436	8.01235
42622801..42623550	9	42620301	42626050	42622801..42623550	42622801..42623550	8.93194	8.3329	8.73582	8.529	7.93337	8.17727	8.51003	8.35738	8.39939	8.34822
42635851..42637050	9	42633351	42639550	42635851..42637050	42635851..42637050	9.14713	8.55529	8.73582	8.30943	8.22094	8.38877	8.52498	8.64426	8.42206	8.51934
42643051..42643650	9	42640551	42646150	42643051..42643650	42643051..42643650	8.97095	7.59593	8.26925	7.79203	8.05536	8.17727	8.26491	8.03545	8.03888	8.15921
42644701..42645300	9	42642201	42647800	42643051..42643650	42643051..42643650	8.9695	7.74793	8.75468	7.97759	8.33776	8.5143	8.35133	8.10584	8.35667	8.32382
42715801..42716250	9	42713301	42718750	42715801..42716250	42715801..42716250	8.05274	8.3329	8.39478	7.51192	8.09383	8.0168	8.01253	7.62041	8.00018	7.88325
42754951..42755700	9	42752451	42758200	42754951..42755700	42754951..42755700	8.65019	7.74793	7.39478	7.87449	7.60079	8.57319	7.78304	7.8428	7.62336	8.06635
42897301..42897750	9	42894801	42900250	42897301..42897750	42897301..42897750	8.14095	7.42601	8.41863	7.54587	8.03573	8.38877	8.15388	8.10584	8.00008	8.21616
42915751..42916500	9	42913251	42919000	42915751..42916500	42915751..42916500	8.6371	7.51347	8.91416	8.05034	8.33776	8.57319	8.09499	7.99892	8.43409	8.22237
42922951..42923550	9	42920451	42926050	42922951..42923550	42922951..42923550	8.17687	7.51347	8.59642	7.9525	7.8459	8.4529	8.03359	7.99892	8.13161	8.1618
43234651..43235400	9	43232151	43237900	43234651..43235400	43234651..43235400	9.05402	8.23336	8.93084	8.22813	8.14969	8.88353	8.59749	8.29848	8.43622	8.59317
43237051..43237500	9	43234551	43240000	43234651..43235400	43234651..43235400	9.47038	7.67393	9.05775	8.42339	8.23822	9.21474	8.59749	8.32823	8.57312	8.71349
43237801..43238400	9	43235301	43240900	43234651..43235400	43234651..43235400	9.4304	7.94957	9.11725	8.54587	8.30534	9.4529	8.70642	8.23708	8.65615	8.7988
43238401..43239750	9	43235901	43242250	43237051..43237500	43237051..43237500	9.52565	8.23336	9.22936	8.70457	8.61409	9.38877	8.80771	8.38595	8.84934	8.86081
43269901..43273500	9	43267401	43276000	43269901..43273500	43269901..43273500	10.0046	8.78356	9.82774	9.0738	9.02581	9.68423	9.17299	8.44144	9.30912	9.09955
43288501..43289700	9	43286001	43292200	43288501..43289700	43288501..43289700	8.49537	7.3329	8.88021	8.34842	8.18575	8.17727	8.41692	8.41396	8.47146	8.33605
43299301..43299900	9	43296801	43302400	43299301..43299900	43299301..43299900	8.73671	7.81832	8.67772	8.67419	8.30534	9.17727	8.69325	8.59617	8.55242	8.82223
43309501..43310550	9	43307001	43313050	43309501..43310550	43309501..43310550	9.4024	8.18089	9.13175	8.71952	8.76477	9.38877	8.58327	8.5715	8.87201	8.84785
43310701..43312050	9	43308201	43314550	43309501..43310550	43309501..43310550	9.47775	8.23336	9.57535	8.9651	8.87933	9.21474	8.77055	8.77961	9.13993	8.92164
43324651..43326150	9	43322151	43328650	43324651..43326150	43324651..43326150	9.60089	8.85227	9.60683	8.51192	8.78842	9.32166	9.09499	8.71352	8.96906	9.04339
43329901..43331100	9	43327401	43333600	43329901..43331100	43329901..43331100	9.24604	8.55529	9.32078	8.64317	8.33776	8.73669	8.86758	8.62041	8.76724	8.74156
43344751..43345500	9	43342251	43348000	43344751..43345500	43344751..43345500	9.03176	8.42601	8.75468	8.14197	8.14969	8.5143	8.43286	7.96145	8.34878	8.30287
43349401..43350450	9	43346901	43352950	43349401..43350450	43349401..43350450	9.14732	8.06986	8.82774	8.44153	8.33776	8.83623	8.49492	8.71352	8.53568	8.68156
43356601..43357800	9	43354101	43360300	43356601..43357800	43356601..43357800	9.35033	8.4704	9.41863	8.79203	8.87933	8.32166	8.86758	8.44144	9.03	8.54356
43377901..43378500	9	43375401	43381000	43377901..43378500	43377901..43378500	9.152	8.23336	8.59642	8.00225	8.14969	8.25127	8.11489	8.10584	8.24945	8.15733
43385101..43386750	9	43382601	43389250	43385101..43386750	43385101..43386750	9.67868	8.63546	9.13175	8.57904	8.7528	9.17727	8.89085	8.71352	8.82119	8.92721
43423501..43424100	9	43421001	43426600	43423501..43424100	43423501..43424100	9.12292	8.23336	8.65782	8.34842	7.70389	8.62978	8.59749	8.44144	8.23671	8.55624
43433251..43434150	9	43430751	43436650	43433251..43434150	43433251..43434150	9.05698	8.18089	8.37053	8.24889	8.27217	8.4529	8.38449	7.96145	8.2972	8.26628
43443301..43444050	9	43440801	43446550	43443301..43444050	43443301..43444050	8.80642	8.18089	8.86293	8.529	8.3537	8.68423	8.24699	8.49488	8.58188	8.47537
43451401..43451850	9	43448901	43454350	43451401..43451850	43451401..43451850	8.83332	7.59593	7.73582	8.20707	8.05536	8.73669	8.19185	8.20538	7.99942	8.37797
43462951..43464300	9	43460451	43466800	43462951..43464300	43462951..43464300	9.39363	8.74793	8.88021	8.0738	8.11269	8.83623	8.33445	8.46841	8.35557	8.54636
43467001..43467750	9	43464501	43470250	43467001..43467750	43467001..43467750	9.44188	8.71141	8.89728	7.92696	8.16783	8.57319	8.61156	8.44144	8.33069	8.54207
43474801..43475850	9	43472301	43478350	43474801..43475850	43474801..43475850	9.30467	8.3802	8.97974	8.26935	8.48976	8.38877	8.70642	8.38595	8.57962	8.49371
43475851..43476450	9	43473351	43478950	43474801..43475850	43474801..43475850	9.21808	8.3329	8.75468	8.14197	8.33776	8.25127	8.55442	8.26811	8.41147	8.35793
43497151..43497600	9	43494651	43500100	43497151..43497600	43497151..43497600	7.9852	7.42601	7.84544	8.05034	8.40049	7.25127	8.21046	7.80099	8.09876	7.75424
43513801..43514550	9	43511301	43517050	43513801..43514550	43513801..43514550	9.03976	8.28399	8.86293	8.164	8.28885	9.17727	8.41692	7.96145	8.43859	8.51854
43547101..43548000	9	43544601	43550500	43547101..43548000	43547101..43548000	9.16219	8.28399	8.80982	8.42339	8.56015	9.21474	8.66653	8.29848	8.59779	8.72659
43548901..43549500	9	43546401	43552000	43547101..43548000	43547101..43548000	9.21609	8.3329	8.71671	8.24889	8.44582	9.0168	8.49492	8.29848	8.47047	8.6034
43554301..43554900	9	43551801	43557400	43554301..43554900	43554301..43554900	8.20739	7.81832	8.21581	8.11961	8.13131	8.17727	8.46422	7.96145	8.15558	8.20098
43592101..43593300	9	43589601	43595800	43592101..43593300	43592101..43593300	9.23936	8.74793	8.99569	8.164	8.07472	8.25127	8.33445	8.52088	8.41147	8.36887
43598251..43599900	9	43595751	43602400	43598251..43599900	43598251..43599900	9.62996	8.85227	9.1461	8.40501	8.33776	8.68423	8.4008	8.32823	8.62962	8.47108
43623001..43624050	9	43620501	43626550	43623001..43624050	43623001..43624050	8.89493	8.42601	8.82774	8.45946	8.58737	9.32166	8.51003	8.26811	8.62486	8.69993
43632751..43633350	9	43630251	43635850	43632751..43633350	43632751..43633350	8.90685	7.67393	7.88021	8.30943	7.86827	8.17727	7.83195	7.62041	8.0193	7.87654
43649701..43650300	9	43647201	43652800	43649701..43650300	43649701..43650300	8.46197	7.42601	7.84544	7.64317	7.67879	7.92934	8.13452	7.71352	7.72247	7.92579
43661701..43662450	9	43659201	43664950	43661701..43662450	43661701..43662450	8.99265	8.42601	8.48789	7.82005	8.09383	8.09926	7.99115	8.41396	8.13392	8.16813
43668451..43670400	9	43665951	43672900	43668451..43670400	43668451..43670400	9.87023	8.94957	9.1026	8.59534	8.54634	9.60176	8.86758	8.82205	8.7481	9.09713
43670401..43671600	9	43667901	43674100	43668451..43670400	43668451..43670400	9.55186	8.59593	8.96363	8.28953	8.43087	9.28689	8.59749	8.49488	8.56134	8.79309
43677451..43679250	9	43674951	43681750	43677451..43679250	43677451..43679250	9.7286	8.3329	9.16032	8.47716	8.61409	9.05862	8.99115	8.73589	8.75052	8.92855
43683001..43684050	9	43680501	43686550	43683001..43684050	43683001..43684050	9.1147	8.28399	8.44209	7.61146	7.82318	8.38877	7.99115	7.99892	7.95891	8.12628
43701751..43702200	9	43699251	43704700	43701751..43702200	43701751..43702200	8.2444	7.94957	8.16032	7.67419	8.01583	8.0168	7.99115	7.52088	7.95011	7.84294
43707151..43708050	9	43704651	43710550	43707151..43708050	43707151..43708050	8.78947	8.3802	7.84544	7.51192	8.11269	8.17727	8.13452	7.80099	7.82335	8.03759
43716751..43717650	9	43714251	43720150	43716751..43717650	43716751..43717650	8.92356	8.06986	8.55398	7.90097	8.01583	8.5143	8.24699	7.92298	8.15693	8.22809
43745101..43745400	9	43742601	43747900	43745101..43745400	43745101..43745400	8.24383	7.42601	8.75468	7.64317	8.13131	8.68423	7.94743	8.10584	8.17638	8.24583
43745551..43746450	9	43743051	43748950	43745101..43745400	43745101..43745400	8.39258	7.67393	8.99569	7.87449	8.18575	8.83623	8.13452	8.46841	8.35198	8.47972
43803301..43803900	9	43800801	43806400	43803301..43803900	43803301..43803900	7.83677	7.3329	7.65782	7.57904	7.33776	7.92934	7.87926	7.80099	7.52487	7.86986
43831351..43832400	9	43828851	43834900	43831351..43832400	43831351..43832400	9.30924	8.3329	8.96363	8.22813	8.16783	8.83623	8.44862	8.20538	8.4532	8.49674
43840651..43841250	9	43838151	43843750	43840651..43841250	43840651..43841250	8.99475	7.74793	8.63764	8.09689	8.16783	8.68423	8.53977	8.13979	8.30079	8.45459
43841551..43842000	9	43839051	43844500	43840651..43841250	43840651..43841250	9.03176	7.81832	8.59642	8.09689	8.22094	8.68423	8.63931	8.10584	8.30475	8.47646
43842001..43842600	9	43839501	43845100	43840651..43841250	43840651..43841250	9.08968	7.74793	8.84544	8.24889	8.32164	8.92934	8.65298	8.23708	8.47199	8.60647
43844701..43845300	9	43842201	43847800	43842001..43842600	43842001..43842600	9.0355	7.88544	8.91416	8.45946	8.27217	9.0168	8.55442	8.44144	8.54859	8.67089
43847251..43848150	9	43844751	43850650	43844701..43845300	43844701..43845300	8.81863	7.74793	9.01145	8.20707	8.03573	9.0168	8.46422	8.32823	8.41808	8.60308
43867351..43868250	9	43864851	43870750	43867351..43868250	43867351..43868250	9.39423	8.23336	8.86293	8.38639	8.61409	9.13879	8.90234	8.59617	8.62114	8.8791
43868701..43869450	9	43866201	43871950	43867351..43868250	43867351..43868250	9.28055	7.51347	8.80982	8.44153	8.72855	9.17727	8.74524	8.64426	8.65997	8.85559
43877551..43881000	9	43875051	43883500	43877551..43881000	43877551..43881000	10.2691	8.23336	9.98774	9.47716	9.31351	9.86008	9.3001	9.25268	9.5928	9.47095
43882501..43883550	9	43880001	43886050	43877551..43881000	43877551..43881000	9.41044	7.94957	9.46517	8.88779	8.54634	9.57319	8.77055	8.62041	8.96644	8.98805
43884601..43885350	9	43882101	43887850	43882501..43883550	43882501..43883550	9.18956	8.18089	8.96363	8.49465	8.57383	9.25127	8.73242	8.52088	8.67737	8.83485
43903351..43903800	9	43900851	43906300	43903351..43903800	43903351..43903800	8.93778	7.74793	8.75468	7.90097	8.43087	8.57319	8.07481	7.99892	8.36217	8.21564
43903951..43904700	9	43901451	43907200	43903351..43903800	43903351..43903800	8.84491	7.74793	8.79167	8.0738	8.43087	8.4529	7.99115	8.10584	8.43211	8.1833
43916401..43918350	9	43913901	43920850	43916401..43918350	43916401..43918350	9.31127	7.94957	9.25608	8.67419	8.77664	9.17727	8.84393	9.03545	8.9023	9.01888
43920451..43921350	9	43917951	43923850	43916401..43918350	43916401..43918350	9.41406	7.94957	9.51026	8.97759	8.91199	9.3556	8.96946	8.75792	9.13328	9.02766
43921501..43922250	9	43919001	43924750	43920451..43921350	43920451..43921350	9.27976	7.88544	9.54317	8.9651	8.84591	9.05862	8.78304	8.8428	9.11806	8.89482
43922701..43923750	9	43920201	43926250	43920451..43921350	43920451..43921350	9.25331	8.01097	9.58592	8.9651	8.82318	9.0168	8.75795	8.6908	9.12473	8.82185
43935151..43936050	9	43932651	43938550	43935151..43936050	43935151..43936050	9.18422	8.28399	9.41863	8.77782	8.94394	9.0168	9.00188	8.59617	9.04679	8.87162
43938751..43939650	9	43936251	43942150	43938751..43939650	43938751..43939650	9.29773	8.23336	9.45368	8.59534	8.67879	8.88353	8.81988	8.52088	8.90927	8.74143
43956301..43958700	9	43953801	43961200	43956301..43958700	43956301..43958700	9.50982	8.42601	9.38271	8.77782	9.09383	9.42119	9.08493	8.62041	9.08479	9.04218
43962451..43963350	9	43959951	43965850	43962451..43963350	43962451..43963350	9.34717	8.23336	9.20214	8.26935	8.41576	9.25127	9.01253	8.6908	8.62908	8.98486
43963651..43964400	9	43961151	43966900	43962451..43963350	43962451..43963350	9.30159	8.12645	9.04248	8.22813	8.13131	9.0168	8.90234	8.38595	8.46731	8.76836
43966651..43967400	9	43964151	43969900	43963651..43964400	43963651..43964400	9.1648	8.3329	8.59642	7.97759	8.01583	8.68423	8.33445	8.49488	8.19661	8.50452
43968751..43969350	9	43966251	43971850	43966651..43967400	43966651..43967400	9.24712	8.4704	8.79167	8.164	8.22094	8.4529	8.28261	8.5715	8.39221	8.43567
43974601..43975350	9	43972101	43977850	43974601..43975350	43974601..43975350	9.1545	8.01097	8.86293	8.59534	8.48976	8.4529	8.71948	8.10584	8.64934	8.42607
43976551..43977750	9	43974051	43980250	43974601..43975350	43974601..43975350	9.21832	8.4704	8.79167	8.51192	8.32164	8.57319	8.58327	8.17295	8.54175	8.44314
44019301..44019900	9	44016801	44022400	44019301..44019900	44019301..44019900	9.03896	7.88544	8.48789	7.79203	8.05536	8.09926	8.01253	7.80099	8.11176	7.97092
44019901..44021250	9	44017401	44023750	44019301..44019900	44019301..44019900	9.47389	8.18089	8.86293	8.09689	8.18575	8.17727	8.21046	8.07107	8.38186	8.15294
44022301..44023500	9	44019801	44026000	44019301..44019900	44019301..44019900	9.11708	8.23336	8.65782	8.00225	8.01583	7.83623	8.13452	8.17295	8.2253	8.0479
44040901..44041950	9	44038401	44044450	44040901..44041950	44040901..44041950	9.47302	8.42601	8.75468	8.05034	8.30534	8.62978	8.3001	7.92298	8.37012	8.28429
44042101..44044950	9	44039601	44047450	44040901..44041950	44040901..44041950	10.2371	9.01097	9.52132	8.68946	8.76477	9.68423	8.75795	8.6908	8.99185	9.04433
44045101..44046150	9	44042601	44048650	44042101..44044950	44042101..44044950	9.92963	8.4704	9.60683	8.38639	8.16783	9.7107	8.41692	8.86327	8.72035	8.99696
44046301..44046900	9	44043801	44049400	44042101..44044950	44042101..44044950	9.65292	7.94957	9.47658	8.22813	8.22094	9.60176	8.3001	8.66772	8.64188	8.85653
44047051..44047650	9	44044551	44050150	44042101..44044950	44042101..44044950	9.4761	8.12645	9.45368	8.22813	8.27217	9.60176	8.38449	8.82205	8.65133	8.9361
44048101..44048550	9	44045601	44051050	44045101..44046150	44045101..44046150	9.2037	7.42601	9.29525	8.14197	8.01583	9.42119	8.4008	8.59617	8.48435	8.80605
44067451..44068350	9	44064951	44070850	44067451..44068350	44067451..44068350	8.50532	7.51347	8.48789	8.45946	8.11269	8.73669	8.22884	8.13979	8.35335	8.36844
44078551..44079000	9	44076051	44081500	44078551..44079000	44078551..44079000	8.57999	7.51347	8.97974	8.51192	7.95443	8.57319	8.21046	8.17295	8.48203	8.31887
44082001..44082450	9	44079501	44084950	44082001..44082450	44082001..44082450	9.66032	7.94957	8.88021	8.51192	8.48976	8.88353	8.56892	8.44144	8.6273	8.6313
44082451..44084250	9	44079951	44086750	44082001..44082450	44082001..44082450	10.1525	8.01097	9.34587	8.77782	8.74072	9.48393	8.94743	8.66772	8.9548	9.03303
44084851..44086800	9	44082351	44089300	44082001..44082450	44082001..44082450	10.2152	8.3329	9.60683	8.98997	8.78842	9.81198	9.07481	8.71352	9.12841	9.2001
44131351..44131950	9	44128851	44134450	44131351..44131950	44131351..44131950	9.35611	7.67393	8.91416	8.38639	8.36947	8.57319	8.41692	8.52088	8.55667	8.50366
44132101..44135400	9	44129601	44137900	44131351..44131950	44131351..44131950	10.0169	8.3329	9.44209	8.90097	8.86827	9.54405	8.94743	8.96145	9.07044	9.15098
44135401..44136150	9	44132901	44138650	44132101..44135400	44132101..44135400	9.56757	8.18089	9.07285	8.36753	8.40049	9.3556	8.41692	8.41396	8.61363	8.72883
44249851..44250600	9	44247351	44253100	44249851..44250600	44249851..44250600	8.99635	8.3329	9.20214	8.38639	8.48976	8.92934	8.58327	8.71352	8.69276	8.74204
44273251..44274000	9	44270751	44276500	44273251..44274000	44273251..44274000	8.63226	8.18089	8.51026	8.14197	8.07472	8.09926	8.01253	8.23708	8.24232	8.11629
44285851..44289000	9	44283351	44291500	44285851..44289000	44285851..44289000	10.0806	8.51347	9.21581	8.71952	8.64032	9.13879	8.56892	8.75792	8.85855	8.82188
44466601..44467350	9	44464101	44469850	44466601..44467350	44466601..44467350	9.06235	7.51347	8.99569	8.40501	8.01583	9.38877	8.73242	8.23708	8.47218	8.78609
44467951..44470350	9	44465451	44472850	44466601..44467350	44466601..44467350	9.62245	8.42601	9.37053	8.93979	8.62726	9.60176	9.16347	8.80099	8.97919	9.18874
44527051..44527650	9	44524551	44530150	44527051..44527650	44527051..44527650	8.92811	7.74793	8.73582	8.24889	8.13131	8.83623	8.35133	7.88345	8.37201	8.357
44527951..44528550	9	44525451	44531050	44527051..44527650	44527051..44527650	8.69755	7.42601	8.71671	8.164	7.97519	8.4529	8.3001	7.92298	8.2853	8.22533
44649901..44650500	9	44647401	44653000	44649901..44650500	44649901..44650500	8.2421	7.51347	8.18833	7.54587	7.54634	8.32166	7.94743	7.8428	7.76018	8.0373
44669251..44669700	9	44666751	44672200	44669251..44669700	44669251..44669700	8.71186	7.74793	8.44209	8.24889	8.09383	8.88353	8.03359	7.71352	8.2616	8.21021
44707051..44708550	9	44704551	44711050	44707051..44708550	44707051..44708550	9.49157	8.3802	9.16032	8.59534	8.69139	9.42119	8.74524	8.66772	8.81568	8.94472
44714401..44716950	9	44711901	44719450	44714401..44716950	44714401..44716950	9.9654	8.85227	9.7263	8.77782	8.96485	9.88353	9.10497	8.96145	9.15632	9.31665
44733451..44736750	9	44730951	44739250	44733451..44736750	44733451..44736750	10.0695	8.9806	9.07285	8.529	8.64032	9.28689	8.71948	8.96145	8.74739	8.98927
44797951..44800950	9	44795451	44803450	44797951..44800950	44797951..44800950	9.9376	8.63546	8.96363	8.59534	8.60079	8.68423	8.55442	8.86327	8.71992	8.70064
44975401..44976300	9	44972901	44978800	44975401..44976300	44975401..44976300	9.0201	7.94957	8.59642	8.20707	8.3537	9.0168	8.79543	8.64426	8.38573	8.81883
44976751..44977200	9	44974251	44979700	44975401..44976300	44975401..44976300	8.97689	8.01097	8.34587	7.79203	8.18575	8.88353	8.53977	8.38595	8.10789	8.60308
44979001..44979600	9	44976501	44982100	44976751..44977200	44976751..44977200	8.92966	7.94957	8.39478	8.24889	8.11269	8.92934	8.44862	7.8428	8.25212	8.40692
45025651..45026400	9	45023151	45028900	45025651..45026400	45025651..45026400	8.74977	8.01097	8.37053	7.84753	8.27217	8.62978	8.13452	8.26811	8.16341	8.34413
45089851..45090450	9	45087351	45092950	45089851..45090450	45089851..45090450	8.7221	7.67393	8.80982	8.20707	8.13131	8.17727	8.26491	8.20538	8.38273	8.21585
45091051..45091650	9	45088551	45094150	45089851..45090450	45089851..45090450	8.94983	7.59593	8.89728	8.164	8.07472	8.17727	8.51003	8.35738	8.37867	8.34822
45093751..45094050	9	45091251	45096550	45091051..45091650	45091051..45091650	9.01924	7.3329	9.02705	8.22813	8.16783	8.88353	8.35133	8.49488	8.47434	8.57658
45095101..45095700	9	45092601	45098200	45093751..45094050	45093751..45094050	8.9672	7.51347	8.93084	8.05034	8.03573	8.83623	8.26491	8.41396	8.33897	8.50503
45120601..45121050	9	45118101	45123550	45120601..45121050	45120601..45121050	7.76578	7.81832	8.18833	7.44153	7.54634	7.62978	7.83195	7.80099	7.7254	7.75424
45135001..45139800	9	45132501	45142300	45135001..45139800	45135001..45139800	10.7339	9.18089	9.76402	9.11961	9.38506	9.90662	9.59749	9.32823	9.4229	9.61078
45140101..45141150	9	45137601	45143650	45135001..45139800	45135001..45139800	10.1621	8.4704	9.35826	8.57904	8.76477	9.32166	9.11489	8.44144	8.90069	8.95933
45148501..45149850	9	45146001	45152350	45148501..45149850	45148501..45149850	9.58039	7.88544	9.48789	8.38639	8.83459	9.3556	8.93629	8.44144	8.90296	8.91111
45149851..45150900	9	45147351	45153400	45148501..45149850	45148501..45149850	9.54928	7.74793	9.32078	8.34842	8.76477	9.17727	8.93629	8.32823	8.81133	8.81393
45150901..45151950	9	45148401	45154450	45148501..45149850	45148501..45149850	9.42018	8.01097	9.16032	8.36753	8.66608	9.09926	8.8558	8.41396	8.73131	8.78967
45157801..45158250	9	45155301	45160750	45157801..45158250	45157801..45158250	8.77611	7.67393	7.77329	7.90097	7.93337	7.62978	7.99115	7.88345	7.86921	7.83479
45225301..45226200	9	45222801	45228700	45225301..45226200	45225301..45226200	8.8953	8.01097	8.63764	8.59534	8.03573	8.5143	8.53977	8.54641	8.4229	8.5335
45231151..45231900	9	45228651	45234400	45231151..45231900	45231151..45231900	8.97234	7.67393	9.05775	7.76346	8.43087	8.4529	8.41692	8.32823	8.41736	8.39935
45232201..45232500	9	45229701	45235000	45231151..45231900	45231151..45231900	8.91697	7.59593	9.04248	7.64317	8.3537	8.4529	8.22884	8.35738	8.34645	8.34637
45237301..45237900	9	45234801	45240400	45237301..45237900	45237301..45237900	8.60577	7.88544	8.13175	8.09689	8.03573	8.17727	8.17299	8.13979	8.08812	8.16335
45248251..45248850	9	45245751	45251350	45248251..45248850	45248251..45248850	9.03694	8.3802	8.26925	7.90097	7.77664	8.68423	8.15388	7.62041	7.98229	8.15284
45254101..45255300	9	45251601	45257800	45254101..45255300	45254101..45255300	9.64914	8.28399	9.22936	8.54587	8.54634	8.68423	8.93629	8.54641	8.77386	8.72231
45255301..45258300	9	45252801	45260800	45254101..45255300	45254101..45255300	9.95455	8.94957	9.61718	8.92696	8.92272	9.09926	9.22884	8.8428	9.15562	9.05697
45264601..45265500	9	45262101	45268000	45264601..45265500	45264601..45265500	9.43517	8.12645	8.89728	8.64317	8.61409	8.88353	9.06461	8.66772	8.71818	8.87196
45266101..45267000	9	45263601	45269500	45264601..45265500	45264601..45265500	9.74294	7.94957	8.93084	8.68946	8.54634	8.92934	9.06461	8.66772	8.72221	8.88722
45267301..45269550	9	45264801	45272050	45264601..45265500	45264601..45265500	10.1012	8.12645	9.38271	8.9525	8.7528	9.3556	9.28261	8.98031	9.02933	9.20618
45269551..45270750	9	45267051	45273250	45267301..45269550	45267301..45269550	9.82773	7.94957	9.11725	8.59534	8.47526	9.09926	8.81988	8.75792	8.72928	8.89235
45271351..45272250	9	45268851	45274750	45267301..45269550	45267301..45269550	9.42893	8.12645	9.21581	8.24889	8.2553	9.05862	8.59749	8.46841	8.57333	8.70817
45297751..45298350	9	45295251	45300850	45297751..45298350	45297751..45298350	8.27442	8.23336	8.18833	7.67419	8.01583	8.38877	8.13452	8.20538	7.95945	8.24289
45310501..45311250	9	45308001	45313750	45310501..45311250	45310501..45311250	9.05727	8.3329	8.63764	8.0738	8.22094	8.68423	8.24699	8.54641	8.31079	8.49254
45331801..45332850	9	45329301	45335350	45331801..45332850	45331801..45332850	8.86781	8.28399	8.59642	8.47716	8.40049	9.13879	8.15388	8.32823	8.49136	8.5403
45336001..45336750	9	45333501	45339250	45336001..45336750	45336001..45336750	9.12257	7.94957	8.99569	8.30943	8.36947	8.97373	8.49492	8.10584	8.55819	8.52483
45426151..45426750	9	45423651	45429250	45426151..45426750	45426151..45426750	9.02861	7.42601	8.57535	8.49465	8.33776	8.62978	8.22884	7.71352	8.46925	8.19071
45427051..45427650	9	45424551	45430150	45426151..45426750	45426151..45426750	9.61596	7.51347	8.89728	8.64317	8.5324	8.97373	8.47965	7.96145	8.69095	8.47161
45428701..45433050	9	45426201	45435550	45426151..45426750	45426151..45426750	10.6927	8.63546	9.93084	9.45946	9.19463	9.7107	9.28261	9.07107	9.52831	9.3548
45441601..45443550	9	45439101	45446050	45441601..45443550	45441601..45443550	9.21458	8.74793	8.89728	8.42339	8.56015	9.13879	8.36801	8.44144	8.62694	8.64941
45446101..45447000	9	45443601	45449500	45446101..45447000	45446101..45447000	9.37975	8.78356	8.84544	8.56255	8.50412	9.13879	8.52498	8.32823	8.63737	8.664
45447001..45448650	9	45444501	45451150	45446101..45447000	45446101..45447000	9.62245	9.04072	9.1026	8.76346	8.60079	9.42119	8.71948	8.66772	8.82229	8.93613
45457951..45458850	9	45455451	45461350	45457951..45458850	45457951..45458850	8.7326	8.3329	9.05775	7.84753	8.22094	8.25127	8.43286	7.92298	8.37541	8.20237
45537151..45537750	9	45534651	45540250	45537151..45537750	45537151..45537750	9.19415	8.18089	9.08781	8.11961	8.3537	8.78732	8.41692	8.35738	8.52037	8.52054
45619201..45619650	9	45616701	45622150	45619201..45619650	45619201..45619650	8.4379	7.74793	8.55398	8.22813	8.38506	7.92934	8.46422	8.29848	8.38906	8.23068
45661651..45662250	9	45659151	45664750	45661651..45662250	45661651..45662250	8.47499	8.23336	8.39478	7.28953	8.03573	8.25127	8.3001	7.8428	7.90668	8.13139
45744301..45745950	9	45741801	45748450	45744301..45745950	45744301..45745950	9.6523	8.12645	9.25608	8.56255	8.51833	9.0168	8.87926	8.54641	8.77899	8.81416
46242301..46243500	9	46239801	46246000	46242301..46243500	46242301..46243500	9.24449	8.23336	8.73582	8.0265	8.20346	8.4529	8.53977	8.10584	8.32192	8.36617
46267651..46271250	9	46265151	46273750	46267651..46271250	46267651..46271250	9.58042	8.63546	9.58592	8.87449	8.8903	9.09926	8.91375	8.62041	9.11691	8.87781
46352401..46353150	9	46349901	46355650	46352401..46353150	46352401..46353150	8.82639	8.12645	9.20214	8.28953	8.23822	8.88353	8.67995	7.8428	8.57663	8.46876
46357351..46357800	9	46354851	46360300	46357351..46357800	46357351..46357800	8.20428	8.12645	7.69735	7.44153	7.62726	6.92934	7.87926	7.10584	7.58871	7.30481
46371151..46371600	9	46368651	46374100	46371151..46371600	46371151..46371600	8.09423	7.67393	7.61718	7.36753	7.40049	8.0168	7.38449	7.46841	7.46173	7.62324
46392301..46393050	9	46389801	46395550	46392301..46393050	46392301..46393050	8.78701	7.59593	8.69735	8.164	8.07472	8.38877	8.03359	8.10584	8.31202	8.17606
46404001..46404300	9	46401501	46406800	46404001..46404300	46404001..46404300	8.33665	7.51347	8.26925	7.73432	7.8903	8.0168	7.96946	7.80099	7.96462	7.92908
46442701..46445850	9	46440201	46448350	46442701..46445850	46442701..46445850	9.74774	8.55529	9.28231	8.71952	8.77664	9.09926	8.77055	8.62041	8.92616	8.83008
46445851..46446450	9	46443351	46448950	46442701..46445850	46442701..46445850	9.15885	7.94957	8.73582	8.18569	8.2553	8.57319	8.13452	7.96145	8.39227	8.22305
46643551..46644150	9	46641051	46646650	46643551..46644150	46643551..46644150	8.39754	6.59593	8.37053	8.09689	7.82318	8.83623	7.92506	7.88345	8.09687	8.21491
46684651..46685100	9	46682151	46687600	46684651..46685100	46684651..46685100	8.54928	6.59593	8.16032	7.73432	7.82318	7.83623	7.8558	7.29848	7.90594	7.66351
46685101..46685550	9	46682601	46688050	46684651..46685100	46684651..46685100	8.67564	6.88544	8.13175	7.67419	7.8001	7.62978	7.99115	7.23708	7.86868	7.61934
46686301..46686750	9	46683801	46689250	46684651..46685100	46684651..46685100	8.89318	7.51347	8.39478	7.57904	8.16783	8.0168	8.15388	7.52088	8.04722	7.89719
46706701..46707150	9	46704201	46709650	46706701..46707150	46706701..46707150	8.68274	7.67393	7.48789	7.79203	7.62726	8.17727	7.59749	7.92298	7.63573	7.89924
46708951..46709700	9	46706451	46712200	46706701..46707150	46706701..46707150	8.81434	7.88544	7.57536	7.57904	7.60079	8.38877	7.51003	8.13979	7.58506	8.01286
46732201..46732800	9	46729701	46735300	46732201..46732800	46732201..46732800	8.73204	7.81832	8.53229	7.90097	7.99565	8.5143	8.26491	8.10584	8.14297	8.29502
46748701..46750050	9	46746201	46752550	46748701..46750050	46748701..46750050	9.18105	8.12645	8.96363	8.28953	8.69139	8.4529	8.43286	8.10584	8.64818	8.33053
46770601..46770900	9	46768101	46773400	46770601..46770900	46770601..46770900	8.12598	7.74793	7.57536	7.67419	7.65326	7.62978	7.75795	7.29848	7.63427	7.56207
46810651..46811250	9	46808151	46813750	46810651..46811250	46810651..46811250	9.15643	8.01097	9.1461	8.45946	8.41576	8.68423	8.3001	8.32823	8.67377	8.43752
46813501..46814100	9	46811001	46816600	46810651..46811250	46810651..46811250	8.94792	8.23336	9.28231	8.54587	8.66608	8.73669	8.6255	8.26811	8.83142	8.54344
46828201..46828650	9	46825701	46831150	46828201..46828650	46828201..46828650	8.79178	7.51347	8.1026	7.64317	8.23822	8.32166	8.05435	7.35738	7.99466	7.91113
46841251..46842000	9	46838751	46844500	46841251..46842000	46841251..46842000	8.59737	7.3329	8.34587	7.82005	8.11269	8.38877	8.44862	7.99892	8.09287	8.27877
46844551..46845000	9	46842051	46847500	46844551..46845000	46844551..46845000	8.42766	7.59593	8.53229	7.87449	8.01583	8.0168	8.15388	8.07107	8.14087	8.08059
46852201..46853250	9	46849701	46855750	46852201..46853250	46852201..46853250	9.22663	8.06986	9.30807	8.45946	8.28885	9.17727	8.58327	8.49488	8.68546	8.75181
46883851..46884600	9	46881351	46887100	46883851..46884600	46883851..46884600	8.78924	7.59593	7.65782	7.9525	7.77664	7.62978	7.83195	7.62041	7.79565	7.69405
46907401..46908000	9	46904901	46910500	46907401..46908000	46907401..46908000	9.27226	8.78356	8.34587	8.164	8.3537	7.62978	8.13452	7.62041	8.28786	7.7949
46919851..46921050	9	46917351	46923550	46919851..46921050	46919851..46921050	9.34749	8.81832	7.13175	7.54587	7.72855	7.5143	7.6255	8.03545	7.46872	7.72508
46924651..46926300	9	46922151	46928800	46924651..46926300	46924651..46926300	9.69197	8.94957	7.80982	7.51192	8.18575	7.73669	7.78304	7.17295	7.83583	7.56423
46927501..46929000	9	46925001	46931500	46924651..46926300	46924651..46926300	9.75844	9.18089	8.16032	7.76346	8.20346	8.09926	7.53977	7.41396	8.04241	7.68433
46932601..46934550	9	46930101	46937050	46932601..46934550	46932601..46934550	9.61953	9.61583	8.21581	8.20707	7.8903	8.17727	8.13452	8.10584	8.10439	8.13921
46941451..46942050	9	46938951	46944550	46941451..46942050	46941451..46942050	9.16973	8.63546	7.88021	7.92696	7.7528	7.92934	7.94743	8.10584	7.85332	7.9942
46947901..46949100	9	46945401	46951600	46947901..46949100	46947901..46949100	9.12095	8.78356	7.84544	8.00225	8.03573	7.92934	7.99115	7.92298	7.96114	7.94782
46957051..46958250	9	46954551	46960750	46957051..46958250	46957051..46958250	9.45361	9.01097	8.29525	7.54587	7.43087	8.09926	7.90234	7.96145	7.75733	7.98768
46987501..46988850	9	46985001	46991350	46987501..46988850	46987501..46988850	9.92696	8.91786	8.04248	8.09689	8.09383	8.57319	8.35133	8.03545	8.07773	8.31999
46990351..46991400	9	46987851	46993900	46987501..46988850	46987501..46988850	9.55765	8.71141	7.73582	7.57904	8.05536	8.38877	8.19185	7.75792	7.79007	8.11285
47002801..47003250	9	47000301	47005750	47002801..47003250	47002801..47003250	8.83068	8.51347	7.57536	7.73432	7.09383	7.73669	7.73242	7.23708	7.46783	7.56873
47007601..47008650	9	47005101	47011150	47007601..47008650	47007601..47008650	9.14676	7.94957	8.13175	7.70457	7.8903	7.83623	8.05435	7.92298	7.90887	7.93785
47008801..47009400	9	47006301	47011900	47007601..47008650	47007601..47008650	9.28284	7.94957	8.1026	7.61146	7.62726	7.83623	8.05435	7.96145	7.78044	7.95067
47010901..47011650	9	47008401	47014150	47007601..47008650	47007601..47008650	9.18453	7.94957	8.37053	7.64317	7.62726	7.73669	8.21046	8.03545	7.88032	7.9942
47032651..47033250	9	47030151	47035750	47032651..47033250	47032651..47033250	8.80812	8.12645	7.88021	7.36753	8.05536	7.38877	7.41692	7.35738	7.7677	7.38769
47054401..47056350	9	47051901	47058850	47054401..47056350	47054401..47056350	9.86963	9.09843	8.46517	8.34842	8.23822	7.38877	8.51003	8.17295	8.35061	8.02392
47062651..47064000	9	47060151	47066500	47062651..47064000	47062651..47064000	9.57019	9.28399	8.55398	7.64317	8.16783	7.38877	8.09499	7.66772	8.12166	7.71716
47068951..47070000	9	47066451	47072500	47068951..47070000	47068951..47070000	9.385	9.09843	7.77329	7.64317	7.8001	8.25127	7.78304	8.17295	7.73885	8.06909
47100601..47102850	9	47098101	47105350	47100601..47102850	47100601..47102850	9.80106	9.2589	8.73582	8.18569	8.18575	8.17727	8.26491	8.07107	8.36909	8.17108
47122501..47124300	9	47120001	47126800	47122501..47124300	47122501..47124300	9.95491	8.81832	8.29525	8.26935	7.77664	8.0168	8.38449	8.13979	8.11375	8.18036
47133451..47134350	9	47130951	47136850	47133451..47134350	47133451..47134350	9.44671	8.01097	8.44209	8.14197	7.82318	7.5143	8.22884	7.96145	8.13575	7.90153
47136301..47137650	9	47133801	47140150	47133451..47134350	47133451..47134350	9.5979	8.67393	8.79167	8.34842	7.95443	7.73669	8.51003	8.46841	8.36484	8.23838
47149951..47150700	9	47147451	47153200	47149951..47150700	47149951..47150700	9.01131	8.3802	7.57536	6.97759	7.67879	6.92934	7.83195	7.41396	7.41058	7.39175
47164951..47165400	9	47162451	47167900	47164951..47165400	47164951..47165400	8.09216	7.59593	8.04248	7.47716	7.23822	7.5143	7.31738	7.17295	7.58595	7.33488
47176651..47176950	9	47174151	47179450	47176651..47176950	47176651..47176950	8.07419	6.88544	7.53229	7.73432	7.70389	6.5143	7.75795	6.96145	7.65683	7.0779
47255401..47255850	9	47252901	47258350	47255401..47255850	47255401..47255850	8.50532	7.81832	7.29525	7.32906	7.51833	7.5143	7.44862	7.62041	7.38088	7.52778
47320501..47320950	9	47318001	47323450	47320501..47320950	47320501..47320950	8.6143	8.18089	7.97975	7.73432	7.51833	7.09926	7.8558	7.66772	7.74413	7.54093
47331151..47332350	9	47328651	47334850	47331151..47332350	47331151..47332350	8.85455	7.3329	8.26925	7.97759	8.30534	8.17727	8.28261	8.44144	8.18406	8.30044
47341801..47342550	9	47339301	47345050	47341801..47342550	47341801..47342550	9.09029	7.67393	8.53229	7.67419	8.14969	8.0168	8.46422	8.13979	8.11872	8.20694
47343001..47343600	9	47340501	47346100	47341801..47342550	47341801..47342550	9.03344	7.51347	8.84544	7.97759	8.44582	8.4529	8.46422	8.23708	8.42295	8.38474
47347201..47347500	9	47344701	47350000	47347201..47347500	47347201..47347500	8.57188	7.12645	9.02705	8.44153	8.82318	8.83623	8.65298	8.62041	8.76392	8.70321
47347651..47348250	9	47345151	47350750	47347201..47347500	47347201..47347500	8.67731	7.12645	9.04248	8.61146	8.81169	8.97373	8.66653	8.73589	8.82188	8.79205
47351701..47352900	9	47349201	47355400	47351701..47352900	47351701..47352900	9.00465	8.28399	8.93084	8.70457	8.32164	8.73669	8.66653	8.66772	8.65235	8.69031
47357701..47358300	9	47355201	47360800	47357701..47358300	47357701..47358300	8.928	7.88544	9.20214	8.82005	8.61409	8.97373	8.81988	8.35738	8.87876	8.717
47365201..47365650	9	47362701	47368150	47365201..47365650	47365201..47365650	8.36698	7.81832	8.1026	8.32906	7.86827	8.0168	8.13452	8.03545	8.09998	8.06226
47370301..47370750	9	47367801	47373250	47370301..47370750	47370301..47370750	8.84611	7.88544	8.29525	8.00225	7.95443	8.5143	8.21046	7.8428	8.08398	8.18919
47389051..47389650	9	47386551	47392150	47389051..47389650	47389051..47389650	9.27515	8.28399	8.89728	8.44153	8.23822	8.5143	8.75795	8.13979	8.52568	8.47068
47396251..47396700	9	47393751	47399200	47396251..47396700	47396251..47396700	8.98261	8.06986	8.59642	7.84753	8.14969	8.32166	8.09499	7.66772	8.19788	8.02812
47398651..47399100	9	47396151	47401600	47396251..47396700	47396251..47396700	8.83071	7.74793	8.51026	8.20707	8.01583	8.32166	7.99115	7.71352	8.24439	8.00878
47407651..47408400	9	47405151	47410900	47407651..47408400	47407651..47408400	8.95897	7.3329	8.77329	8.24889	8.38506	9.09926	8.77055	8.26811	8.46908	8.71264
47421151..47421450	9	47418651	47423950	47421151..47421450	47421151..47421450	8.39653	7.59593	8.53229	7.92696	8.13131	7.83623	8.13452	8.23708	8.19685	8.06928
47472151..47472600	9	47469651	47475100	47472151..47472600	47472151..47472600	8.33296	7.12645	8.04248	7.87449	7.82318	8.0168	7.94743	8.32823	7.91339	8.09749
47473951..47474400	9	47471451	47476900	47472151..47472600	47472151..47472600	8.33045	7.23336	8.01145	7.64317	8.03573	7.83623	8.05435	8.07107	7.89678	7.98722
47530951..47531250	9	47528451	47533750	47530951..47531250	47530951..47531250	7.27528	6.88544	7.24278	7.28953	7.51833	6.25127	7.59749	8.07107	7.35021	7.30661
47842501..47842950	9	47840001	47845450	47842501..47842950	47842501..47842950	8.52621	7.81832	8.53229	7.82005	8.09383	7.62978	7.78304	8.10584	8.14872	7.83955
47859001..47859600	9	47856501	47862100	47859001..47859600	47859001..47859600	8.69674	7.42601	8.59642	7.76346	7.93337	8.25127	8.01253	7.96145	8.09775	8.07508
47863051..47863500	9	47860551	47866000	47863051..47863500	47863051..47863500	8.43517	7.23336	8.18833	7.70457	7.72855	8.17727	8.03359	8.03545	7.87382	8.0821
47868451..47869200	9	47865951	47871700	47868451..47869200	47868451..47869200	9.08371	8.51347	9.21581	8.24889	8.28885	8.62978	8.44862	8.20538	8.58452	8.42793
47874151..47874750	9	47871651	47877250	47874151..47874750	47874151..47874750	8.6126	7.51347	8.67772	8.09689	8.36947	8.17727	8.3001	8.17295	8.38136	8.21677
47882401..47883300	9	47879901	47885800	47882401..47883300	47882401..47883300	8.59585	8.28399	8.84544	8.24889	8.2553	8.17727	8.44862	8.10584	8.44988	8.24391
47886301..47886900	9	47883801	47889400	47886301..47886900	47886301..47886900	8.63526	7.94957	8.57535	7.87449	8.44582	7.92934	8.38449	8.29848	8.29856	8.20411
47886901..47887500	9	47884401	47890000	47886301..47886900	47886301..47886900	8.62255	7.88544	8.61718	7.82005	8.43087	7.83623	8.35133	8.07107	8.28936	8.08621
47937451..47938200	9	47934951	47940700	47937451..47938200	47937451..47938200	8.41959	7.67393	8.48789	7.97759	8.18575	8.25127	8.38449	7.62041	8.21708	8.08539
47996851..47997600	9	47994351	48000100	47996851..47997600	47996851..47997600	8.55054	6.74793	7.34587	7.51192	7.8459	8.32166	7.47965	7.92298	7.5679	7.90809
47998501..47998950	9	47996001	48001450	47996851..47997600	47996851..47997600	8.56433	7.23336	7.29525	7.20707	7.95443	8.4529	7.56892	7.96145	7.48558	7.99442
48023251..48023550	9	48020751	48026050	48023251..48023550	48023251..48023550	8.3083	7.01097	7.61718	8.0265	7.62726	8.09926	7.94743	8.03545	7.75698	8.02738
48023701..48024150	9	48021201	48026650	48023251..48023550	48023251..48023550	8.40905	7.01097	7.77329	8.00225	7.8001	7.92934	7.96946	7.99892	7.85855	7.96591
48067201..48067800	9	48064701	48070300	48067201..48067800	48067201..48067800	8.35386	7.51347	7.73582	7.67419	8.14969	8.09926	7.6255	7.66772	7.85323	7.79749
48085951..48086550	9	48083451	48089050	48085951..48086550	48085951..48086550	8.44111	7.88544	8.39478	7.84753	7.95443	7.92934	7.8558	8.20538	8.06558	7.99684
48135151..48135450	9	48132651	48137950	48135151..48135450	48135151..48135450	8.28379	7.23336	7.88021	7.84753	7.60079	8.17727	7.67995	7.5715	7.77618	7.80957
48262201..48263400	9	48259701	48265900	48262201..48263400	48262201..48263400	8.93323	8.06986	8.99569	8.76346	8.78842	8.73669	8.52498	8.5715	8.84919	8.61106
48333901..48334200	9	48331401	48336700	48333901..48334200	48333901..48334200	7.71023	7.01097	7.39478	6.92696	7.30534	7.09926	7.6255	7.41396	7.20903	7.37958
48567601..48568200	9	48565101	48570700	48567601..48568200	48567601..48568200	8.41111	7.3329	7.39478	7.84753	8.07472	8.25127	7.75795	7.5715	7.77234	7.86024
48648151..48649500	9	48645651	48652000	48648151..48649500	48648151..48649500	9.30815	7.94957	9.17439	8.51192	8.41576	9.05862	8.70642	8.62041	8.70069	8.79515
48649801..48650700	9	48647301	48653200	48648151..48649500	48648151..48649500	9.29753	7.01097	9.1026	8.47716	8.2553	8.92934	8.49492	8.32823	8.61169	8.58416
48650701..48651300	9	48648201	48653800	48648151..48649500	48648151..48649500	9.20729	6.23336	8.84544	8.36753	8.14969	9.0168	8.4008	7.99892	8.45422	8.47217
48652651..48653100	9	48650151	48655600	48649801..48650700	48649801..48650700	8.68245	6.01097	8.16032	8.164	7.8001	8.32166	8.24699	7.5715	8.04147	8.04672
48653551..48654150	9	48651051	48656650	48650701..48651300	48650701..48651300	8.30609	6.01097	8.29525	8.11961	7.65326	8.09926	8.15388	7.52088	8.0227	7.92467
48658051..48658650	9	48655551	48661150	48658051..48658650	48658051..48658650	8.61391	7.01097	8.71671	8.11961	8.09383	8.4529	8.03359	7.99892	8.31005	8.1618
48661501..48662550	9	48659001	48665050	48661501..48662550	48661501..48662550	9.41362	8.01097	9.01145	8.11961	8.40049	9.13879	8.53977	7.92298	8.51052	8.53385
48663151..48663600	9	48660651	48666100	48661501..48662550	48661501..48662550	9.5753	8.06986	8.99569	8.0738	8.16783	9.13879	8.67995	8.07107	8.41244	8.62994
48665101..48666450	9	48662601	48668950	48663151..48663600	48663151..48663600	9.52791	8.67393	9.30807	8.36753	8.48976	9.38877	8.93629	8.44144	8.72179	8.92217
48672901..48673950	9	48670401	48676450	48672901..48673950	48672901..48673950	9.12827	8.18089	8.94732	8.36753	8.69139	8.97373	8.6255	8.54641	8.66875	8.71522
48675451..48675750	9	48672951	48678250	48672901..48673950	48672901..48673950	8.92401	7.42601	8.99569	8.22813	8.48976	8.83623	8.6255	8.41396	8.57119	8.62523
48677701..48678000	9	48675201	48680500	48675451..48675750	48675451..48675750	8.6294	6.74793	8.32078	7.9525	8.3537	8.38877	8.58327	8.20538	8.20899	8.39247
48688051..48689100	9	48685551	48691600	48688051..48689100	48688051..48689100	8.7178	8.51347	8.51026	7.82005	8.16783	8.17727	8.3001	8.52088	8.16605	8.33275
48696151..48697200	9	48693651	48699700	48696151..48697200	48696151..48697200	9.19545	8.59593	9.07285	8.36753	8.48976	8.38877	8.6255	8.10584	8.64338	8.37337
48703051..48703650	9	48700551	48706150	48703051..48703650	48703051..48703650	8.33411	6.88544	8.26925	7.79203	8.20346	8.25127	8.47965	8.13979	8.08825	8.29023
48723901..48724650	9	48721401	48727150	48723901..48724650	48723901..48724650	9.02607	7.94957	8.88021	8.20707	8.18575	8.57319	8.35133	8.52088	8.42434	8.4818
48726901..48727650	9	48724401	48730150	48723901..48724650	48723901..48724650	9.14026	8.3329	8.77329	8.30943	8.14969	8.88353	8.70642	8.13979	8.4108	8.57658
48735301..48736050	9	48732801	48738550	48735301..48736050	48735301..48736050	8.57384	7.67393	8.24278	7.92696	7.70389	8.62978	8.36801	7.92298	7.95788	8.30692
48741601..48742050	9	48739101	48744550	48741601..48742050	48741601..48742050	8.71213	7.67393	8.71671	8.05034	7.60079	7.92934	8.13452	7.62041	8.12262	7.89476
48780151..48781500	9	48777651	48784000	48780151..48781500	48780151..48781500	9.53369	8.18089	8.91416	8.47716	8.38506	8.97373	8.67995	8.35738	8.59213	8.67035
48784951..48785400	9	48782451	48787900	48784951..48785400	48784951..48785400	8.70777	7.01097	8.44209	8.164	8.18575	8.4529	8.07481	8.10584	8.26395	8.21118
48785701..48786150	9	48783201	48788650	48784951..48785400	48784951..48785400	8.54169	7.01097	8.18833	8.18569	8.18575	8.4529	8.01253	8.17295	8.18659	8.21279
48786751..48787200	9	48784251	48789700	48784951..48785400	48784951..48785400	8.84891	7.01097	8.29525	8.164	8.3537	8.4529	8.05435	8.23708	8.27098	8.24811
48789001..48789600	9	48786501	48792100	48786751..48787200	48786751..48787200	9.02844	7.42601	8.91416	8.14197	8.44582	8.5143	8.28261	8.44144	8.50065	8.41279
48824251..48825300	9	48821751	48827800	48824251..48825300	48824251..48825300	8.95326	8.28399	9.21581	8.47716	8.60079	8.73669	8.79543	8.52088	8.76459	8.68433
48831601..48836250	9	48829101	48838750	48831601..48836250	48831601..48836250	10.712	8.59593	10.3766	9.8678	9.3616	10.2147	9.91942	9.08856	9.86868	9.74091
48836551..48836850	9	48834051	48839350	48831601..48836250	48831601..48836250	9.79167	7.23336	9.48789	8.87449	8.57383	9.4529	9.16347	8.49488	8.97874	9.03708
48837001..48838050	9	48834501	48840550	48831601..48836250	48831601..48836250	9.8173	7.88544	9.49912	8.91402	8.70389	9.5143	9.11489	8.5715	9.03901	9.0669
48852151..48852750	9	48849651	48855250	48852151..48852750	48852151..48852750	8.8246	7.74793	8.91416	8.36753	8.47526	8.68423	8.55442	8.62041	8.58565	8.61969
48854401..48855150	9	48851901	48857650	48852151..48852750	48852151..48852750	8.81754	7.01097	8.61718	8.22813	8.46062	8.09926	8.56892	8.41396	8.43531	8.36071
48855751..48856200	9	48853251	48858700	48854401..48855150	48854401..48855150	8.64881	7.23336	8.26925	8.05034	8.41576	8.17727	8.3001	8.13979	8.24512	8.20572
48861301..48861750	9	48858801	48864250	48861301..48861750	48861301..48861750	8.44708	7.01097	8.93084	8.34842	8.20346	9.09926	8.61156	8.26811	8.49424	8.65965
48862501..48863100	9	48860001	48865600	48861301..48861750	48861301..48861750	8.7698	7.23336	9.18833	8.47716	8.48976	9.25127	8.81988	8.54641	8.71842	8.87252
48870451..48870900	9	48867951	48873400	48870451..48870900	48870451..48870900	8.98967	7.59593	8.86293	8.67419	8.20346	8.83623	8.80771	8.29848	8.58019	8.64747
48871351..48871800	9	48868851	48874300	48870451..48870900	48870451..48870900	8.88328	7.59593	8.86293	8.45946	8.05536	8.57319	8.73242	8.23708	8.45925	8.51423
48873001..48873450	9	48870501	48875950	48870451..48870900	48870451..48870900	8.79545	7.67393	8.71671	8.11961	8.16783	8.5143	8.56892	7.96145	8.33472	8.34822
48896101..48896700	9	48893601	48899200	48896101..48896700	48896101..48896700	8.3782	8.18089	8.96363	8.51192	8.66608	9.0168	8.44862	8.17295	8.71388	8.54613
48928801..48930150	9	48926301	48932650	48928801..48930150	48928801..48930150	9.40944	8.3802	9.02705	8.529	8.48976	8.73669	8.65298	8.49488	8.68194	8.62819
48935701..48936450	9	48933201	48938950	48935701..48936450	48935701..48936450	8.92854	7.94957	8.94732	8.49465	8.3537	8.62978	8.53977	8.29848	8.59856	8.48935
48950701..48951000	9	48948201	48953500	48950701..48951000	48950701..48951000	8.22219	7.81832	8.37053	8.09689	8.03573	8.57319	8.11489	8.10584	8.16772	8.26464
48958951..48960000	9	48956451	48962500	48958951..48960000	48958951..48960000	9.32178	8.18089	8.88021	8.67419	8.76477	8.57319	8.91375	8.71352	8.77306	8.73349
48960301..48960900	9	48957801	48963400	48958951..48960000	48958951..48960000	9.48645	8.12645	8.96363	8.57904	8.77664	8.4529	9.00188	8.54641	8.7731	8.66706
48961951..48963000	9	48959451	48965500	48958951..48960000	48958951..48960000	9.52829	7.81832	8.97974	8.57904	8.8001	8.83623	9.05435	8.49488	8.78629	8.79515
48963001..48963600	9	48960501	48966100	48960301..48960900	48960301..48960900	9.10129	7.42601	8.65782	8.30943	8.65326	8.73669	8.89085	8.35738	8.54017	8.66164
48966301..48966750	9	48963801	48969250	48966301..48966750	48966301..48966750	8.38371	7.12645	8.26925	8.00225	8.03573	8.57319	8.56892	8.23708	8.10241	8.45973
49119451..49120050	9	49116951	49122550	49119451..49120050	49119451..49120050	8.64405	7.74793	8.79167	8.45946	8.30534	8.73669	8.53977	8.10584	8.51882	8.46077
49153351..49153800	9	49150851	49156300	49153351..49153800	49153351..49153800	8.6065	7.51347	7.88021	7.92696	8.01583	7.83623	7.56892	7.75792	7.941	7.72102
49153801..49154400	9	49151301	49156900	49153351..49153800	49153351..49153800	8.76687	7.51347	7.80982	8.0265	7.97519	7.73669	7.65298	7.8428	7.93717	7.74416
49265701..49266150	9	49263201	49268650	49265701..49266150	49265701..49266150	8.17199	7.59593	8.13175	7.92696	7.72855	6.92934	7.96946	7.62041	7.92909	7.5064
49288351..49288650	9	49285851	49291150	49288351..49288650	49288351..49288650	7.70198	6.59593	7.29525	7.9525	7.51833	7.73669	7.44862	7.66772	7.58869	7.61768
49333501..49333950	9	49331001	49336450	49333501..49333950	49333501..49333950	7.58965	7.74793	7.88021	7.36753	7.91199	7.5143	7.28261	7.46841	7.71991	7.42178
49340701..49341900	9	49338201	49344400	49340701..49341900	49340701..49341900	9.34589	7.59593	9.38271	8.57904	8.81169	9.4529	9.02309	8.90335	8.92448	9.12645
49341901..49342650	9	49339401	49345150	49340701..49341900	49340701..49341900	9.24565	7.3329	9.30807	8.38639	8.61409	9.32166	8.8558	8.6908	8.76952	8.95609
49499851..49500450	9	49497351	49502950	49499851..49500450	49499851..49500450	8.02193	7.42601	7.65782	7.67419	7.67879	8.0168	7.75795	7.29848	7.67027	7.69108
49799701..49800150	9	49797201	49802650	49799701..49800150	49799701..49800150	8.41007	6.88544	7.94732	7.82005	7.91199	7.62978	7.83195	8.26811	7.89312	7.90995
49932601..49933050	9	49930101	49935550	49932601..49933050	49932601..49933050	8.13612	7.42601	7.88021	7.82005	7.60079	7.83623	7.70642	7.96145	7.76702	7.8347
50066101..50066400	9	50063601	50068900	50066101..50066400	50066101..50066400	7.39927	7.59593	7.97975	7.79203	7.46062	6.92934	7.90234	7.23708	7.74413	7.35626
50090401..50090700	9	50087901	50093200	50090401..50090700	50090401..50090700	8.00394	6.74793	8.04248	7.47716	7.8903	7.5143	7.59749	7.52088	7.80331	7.54422
50091901..50092200	9	50089401	50094700	50090401..50090700	50090401..50090700	8.32962	7.01097	8.01145	7.40501	7.8459	7.92934	7.6255	7.52088	7.75412	7.69191
50094451..50094750	9	50091951	50097250	50091901..50092200	50091901..50092200	7.52751	7.51347	7.29525	7.61146	7.57383	7.73669	7.01253	7.10584	7.49351	7.28502
50196301..50196750	9	50193801	50199250	50196301..50196750	50196301..50196750	8.52109	7.23336	7.18833	7.36753	7.7528	7.25127	7.73242	7.03545	7.43622	7.33971
50199001..50199450	9	50196501	50201950	50196301..50196750	50196301..50196750	8.57795	7.23336	7.91416	7.64317	7.7528	7.73669	7.96946	7.23708	7.77004	7.64774
50199601..50200050	9	50197101	50202550	50199001..50199450	50199001..50199450	8.51158	7.42601	8.13175	7.47716	7.8459	7.73669	7.8558	7.35738	7.81827	7.64996
50214001..50214450	9	50211501	50216950	50214001..50214450	50214001..50214450	8.48876	7.3329	7.84544	7.92696	7.51833	8.38877	7.87926	7.41396	7.76358	7.894
50227051..50227350	9	50224551	50229850	50227051..50227350	50227051..50227350	8.27426	6.59593	8.07285	7.64317	7.65326	7.38877	8.17299	7.17295	7.78976	7.57824
50261551..50262150	9	50259051	50264650	50261551..50262150	50261551..50262150	7.78799	6.88544	7.57536	7.44153	7.40049	7.62978	7.73242	7.46841	7.47246	7.6102
50293651..50294100	9	50291151	50296600	50293651..50294100	50293651..50294100	7.79772	7.01097	7.18833	7.70457	7.72855	7.38877	7.24699	7.66772	7.54048	7.43449
50538151..50538450	9	50535651	50540950	50538151..50538450	50538151..50538450	8.35557	7.59593	8.48789	8.36753	8.40049	8.68423	7.90234	8.20538	8.41864	8.26398
50550751..50551050	9	50548251	50553550	50550751..50551050	50550751..50551050	7.8224	6.59593	8.51026	8.05034	8.22094	8.68423	8.31738	8.29848	8.26052	8.43336
50560501..50561700	9	50558001	50564200	50560501..50561700	50560501..50561700	9.04059	6.88544	9.13175	8.9651	8.85713	8.97373	8.84393	8.49488	8.98466	8.77085
50573401..50573850	9	50570901	50576350	50573401..50573850	50573401..50573850	8.02147	6.74793	8.1026	8.51192	8.22094	7.62978	8.13452	7.8428	8.27849	7.86903
50698351..50699550	9	50695851	50702050	50698351..50699550	50698351..50699550	8.92098	8.78356	9.22936	8.45946	8.99565	9.13879	8.47965	7.99892	8.89482	8.53912
50751001..50752200	9	50748501	50754700	50751001..50752200	50751001..50752200	9.1808	8.63546	9.1461	8.68946	8.64032	9.3556	8.73242	8.35738	8.8253	8.81513
51019801..51020100	9	51017301	51022600	51019801..51020100	51019801..51020100	7.9001	7.01097	8.13175	8.11961	8.2553	7.92934	8.09499	7.80099	8.16888	7.94177
51031651..51032400	9	51029151	51034900	51031651..51032400	51031651..51032400	8.29733	7.74793	8.88021	8.18569	8.33776	8.57319	8.28261	8.54641	8.46789	8.46741
51062251..51062700	9	51059751	51065200	51062251..51062700	51062251..51062700	7.7326	6.42601	7.65782	7.57904	7.23822	7.25127	7.56892	7.46841	7.49169	7.42953
51067951..51068400	9	51065451	51070900	51067951..51068400	51067951..51068400	8.39298	7.42601	8.67772	8.11961	8.03573	8.32166	8.11489	7.46841	8.27768	7.96832
51068701..51069300	9	51066201	51071800	51067951..51068400	51067951..51068400	8.64741	7.42601	8.63764	8.24889	8.18575	8.38877	8.19185	7.35738	8.35743	7.97933
51073501..51074250	9	51071001	51076750	51073501..51074250	51073501..51074250	8.83677	7.74793	8.97974	8.28953	8.5324	8.73669	8.77055	7.99892	8.60056	8.50206
51083101..51083400	9	51080601	51085900	51083101..51083400	51083101..51083400	7.89318	7.01097	7.97975	7.70457	8.16783	7.83623	7.44862	7.66772	7.95072	7.65086
51085651..51085950	9	51083151	51088450	51083101..51083400	51083101..51083400	7.87063	6.42601	7.94732	7.79203	8.03573	8.09926	7.80771	7.5715	7.92503	7.82616
51099001..51099300	9	51096501	51101800	51099001..51099300	51099001..51099300	8.1593	6.88544	7.24278	7.82005	7.7528	7.62978	7.41692	7.71352	7.60521	7.58674
51101551..51102450	9	51099051	51104950	51099001..51099300	51099001..51099300	9.44432	6.88544	8.97974	8.36753	8.46062	8.57319	8.24699	8.41396	8.60263	8.41138
51102901..51105000	9	51100401	51107500	51101551..51102450	51101551..51102450	9.50633	7.01097	9.30807	8.529	8.72855	8.68423	8.4008	8.77961	8.8552	8.62154
51125401..51125850	9	51122901	51128350	51125401..51125850	51125401..51125850	8.00047	7.23336	7.34587	7.0738	7.62726	7.38877	7.35133	7.5715	7.34898	7.4372
51145351..51145650	9	51142851	51148150	51145351..51145650	51145351..51145650	8.263	6.42601	8.71671	8.0738	7.7528	8.38877	8.15388	8.03545	8.1811	8.1927
51147451..51148500	9	51144951	51151000	51145351..51145650	51145351..51145650	9.21329	8.23336	9.20214	8.20707	7.99565	8.78732	8.69325	8.54641	8.46829	8.67566
51148801..51150300	9	51146301	51152800	51147451..51148500	51147451..51148500	9.22842	8.51347	9.33338	8.34842	8.28885	8.88353	8.83195	8.52088	8.65689	8.74546
51159601..51161400	9	51157101	51163900	51159601..51161400	51159601..51161400	9.207	8.4704	9.11725	8.79203	8.50412	8.73669	8.66653	8.77961	8.80447	8.72761
51185851..51186300	9	51183351	51188800	51185851..51186300	51185851..51186300	8.30767	7.12645	8.01145	7.54587	7.36947	8.17727	7.44862	7.41396	7.64226	7.67995
51276601..51277200	9	51274101	51279700	51276601..51277200	51276601..51277200	9.33113	7.3329	8.97974	8.34842	8.46062	9.09926	8.4008	8.23708	8.59626	8.57905
51277201..51277800	9	51274701	51280300	51276601..51277200	51276601..51277200	9.55906	7.59593	9.08781	8.38639	8.48976	9.3556	8.56892	8.54641	8.65465	8.82365
51278101..51279750	9	51275601	51282250	51276601..51277200	51276601..51277200	9.76195	8.12645	9.47658	8.67419	8.86827	9.62978	8.8558	8.75792	9.00635	9.08117
51279901..51280500	9	51277401	51283000	51277201..51277800	51277201..51277800	9.62009	8.18089	9.39478	8.30943	8.64032	9.42119	8.63931	8.64426	8.78151	8.90159
51281101..51281550	9	51278601	51284050	51278101..51279750	51278101..51279750	9.42538	7.88544	9.21581	8.28953	8.56015	9.25127	8.65298	8.54641	8.6885	8.81689
51290101..51290700	9	51287601	51293200	51290101..51290700	51290101..51290700	8.31964	7.42601	8.88021	7.9525	7.95443	8.83623	8.38449	8.17295	8.26238	8.46456
51315901..51316200	9	51313401	51318700	51315901..51316200	51315901..51316200	7.85973	7.42601	7.91416	8.22813	7.93337	8.0168	7.87926	7.52088	8.02522	7.80564
51342451..51343050	9	51339951	51345550	51342451..51343050	51342451..51343050	7.9063	6.59593	7.24278	7.67419	7.8459	7.73669	7.65298	7.71352	7.58763	7.70107
51372001..51372300	9	51369501	51374800	51372001..51372300	51372001..51372300	7.53448	6.74793	6.80982	7.54587	6.8001	7.25127	7.73242	7.29848	7.05193	7.42739
51762751..51764250	9	51760251	51766750	51762751..51764250	51762751..51764250	9.62094	7.59593	9.04248	8.83385	8.66608	9.38877	8.69325	8.62041	8.84747	8.90081
51764551..51765300	9	51762051	51767800	51762751..51764250	51762751..51764250	9.47885	7.23336	8.93084	8.51192	8.43087	9.28689	8.46422	8.38595	8.62454	8.71235
51765451..51766950	9	51762951	51769450	51762751..51764250	51762751..51764250	9.66611	7.42601	9.01145	8.67419	8.48976	9.21474	8.52498	8.52088	8.72514	8.75353
51767851..51768600	9	51765351	51771100	51765451..51766950	51765451..51766950	9.02844	6.59593	8.21581	7.82005	7.77664	8.25127	7.78304	7.71352	7.9375	7.91594
51832651..51833400	9	51830151	51835900	51832651..51833400	51832651..51833400	8.09582	7.3329	8.51026	7.87449	7.43087	7.83623	8.09499	7.71352	7.93854	7.88158
51910051..51910500	9	51907551	51913000	51910051..51910500	51910051..51910500	8.29807	6.74793	8.44209	7.54587	7.65326	8.09926	8.03359	7.41396	7.88041	7.84894
51985501..51985950	9	51983001	51988450	51985501..51985950	51985501..51985950	7.57716	7.59593	7.18833	7.0265	7.30534	7.83623	7.17299	6.62041	7.17339	7.20988
52100251..52100700	9	52097751	52103200	52100251..52100700	52100251..52100700	7.70031	6.23336	8.34587	8.05034	7.8001	8.17727	8.11489	7.96145	8.06544	8.08453
52167751..52168050	9	52165251	52170550	52167751..52168050	52167751..52168050	8.31377	7.23336	7.91416	7.51192	7.65326	7.83623	7.78304	7.46841	7.69311	7.69589
52171051..52171500	9	52168551	52174000	52171051..52171500	52171051..52171500	8.62098	7.3329	8.97974	8.05034	7.91199	8.73669	8.33445	8.20538	8.31403	8.42551
52172701..52173150	9	52170201	52175650	52171051..52171500	52171051..52171500	8.48066	7.3329	8.80982	8.11961	8.05536	8.88353	8.26491	8.20538	8.32826	8.45127
52178401..52178700	9	52175901	52181200	52178401..52178700	52178401..52178700	8.12063	6.74793	7.39478	7.28953	7.82318	7.5143	7.90234	7.75792	7.5025	7.72485
52241851..52242450	9	52239351	52244950	52241851..52242450	52241851..52242450	8.45902	6.88544	8.34587	8.00225	7.82318	8.17727	8.44862	8.29848	8.0571	8.30813
52275601..52276350	9	52273101	52278850	52275601..52276350	52275601..52276350	8.57999	7.3329	7.69735	7.82005	8.09383	8.32166	7.83195	8.03545	7.87041	8.06302
52281301..52281900	9	52278801	52284400	52281301..52281900	52281301..52281900	8.93004	8.01097	7.97975	8.164	7.99565	7.92934	7.92506	8.20538	8.04647	8.01993
52282801..52283250	9	52280301	52285750	52281301..52281900	52281301..52281900	8.98193	7.74793	8.16032	8.0265	7.8459	7.5143	7.83195	8.03545	8.01091	7.7939
52295401..52295700	9	52292901	52298200	52295401..52295700	52295401..52295700	8.2236	5.74793	8.04248	7.61146	8.01583	8.32166	7.83195	7.41396	7.88992	7.85586
52307551..52308000	9	52305051	52310500	52307551..52308000	52307551..52308000	7.56189	6.88544	7.57536	7.61146	7.33776	6.5143	7.53977	7.35738	7.50819	7.13715
52334251..52334550	9	52331751	52337050	52334251..52334550	52334251..52334550	7.61143	6.74793	7.01145	7.36753	6.7528	5.5143	6.92506	7.23708	7.04393	6.55882
52677451..52679400	9	52674951	52681900	52677451..52679400	52677451..52679400	9.49221	8.12645	9.45368	8.42339	8.47526	9.17727	8.79543	8.35738	8.78411	8.77669
52973551..52973850	9	52971051	52976350	52973551..52973850	52973551..52973850	7.71694	6.23336	7.07285	7.44153	7.7528	7.09926	7.31738	7.10584	7.4224	7.17416
53286001..53286450	9	53283501	53288950	53286001..53286450	53286001..53286450	8.37689	6.74793	8.29525	7.70457	7.8459	8.09926	7.94743	7.62041	7.94857	7.88904
53347051..53347350	9	53344551	53349850	53347051..53347350	53347051..53347350	8.41362	7.51347	8.13175	7.90097	7.82318	8.25127	7.56892	7.5715	7.95197	7.79723
53609701..53610150	9	53607201	53612650	53609701..53610150	53609701..53610150	8.13124	7.12645	7.65782	7.28953	7.46062	8.38877	7.75795	7.88345	7.46932	8.01006
53936851..53937150	9	53934351	53939650	53936851..53937150	53936851..53937150	8.17499	6.88544	8.46517	8.45946	8.18575	8.78732	8.28261	8.29848	8.37013	8.45614
53972251..53972700	9	53969751	53975200	53972251..53972700	53972251..53972700	9.45266	6.88544	8.88021	8.38639	8.47526	8.73669	8.35133	8.35738	8.58062	8.4818
53973001..53975250	9	53970501	53977750	53972251..53972700	53972251..53972700	9.88025	7.3329	9.34587	8.67419	8.96485	9.32166	8.61156	8.6908	8.99497	8.87467
53975251..53975700	9	53972751	53978200	53973001..53975250	53973001..53975250	9.59425	7.51347	9.21581	8.38639	8.70389	9.17727	8.46422	8.20538	8.7687	8.61562
54044101..54044700	9	54041601	54047200	54044101..54044700	54044101..54044700	8.13872	7.23336	7.57536	7.32906	7.54634	7.25127	7.67995	7.41396	7.48359	7.44839
54048601..54049500	9	54046101	54052000	54048601..54049500	54048601..54049500	8.25011	7.01097	7.48789	7.79203	7.43087	7.62978	7.56892	8.03545	7.57026	7.74472
54066151..54066750	9	54063651	54069250	54066151..54066750	54066151..54066750	9.22467	7.51347	9.32078	8.79203	8.38506	9.48393	8.59749	8.35738	8.83263	8.81293
54066901..54068550	9	54064401	54071050	54066151..54066750	54066151..54066750	9.39804	7.3329	9.25608	8.90097	8.58737	9.57319	8.78304	8.62041	8.91481	8.99222
54247501..54248100	9	54245001	54250600	54247501..54248100	54247501..54248100	8.19799	8.01097	8.29525	7.51192	8.14969	8.0168	7.78304	7.80099	7.98562	7.86694
54261601..54261900	9	54259101	54264400	54261601..54261900	54261601..54261900	8.84628	7.12645	7.88021	7.82005	7.54634	7.38877	7.59749	8.35738	7.74887	7.78121
54263401..54264000	9	54260901	54266500	54261601..54261900	54261601..54261900	8.80673	7.3329	8.26925	7.9525	7.93337	8.25127	7.78304	8.5715	8.05171	8.20194
54277351..54277800	9	54274851	54280300	54277351..54277800	54277351..54277800	8.37031	7.59593	8.32078	7.97759	7.8459	8.4529	8.13452	7.62041	8.04809	8.06928
54283801..54284550	9	54281301	54287050	54283801..54284550	54283801..54284550	9.59151	7.59593	8.71671	8.34842	8.20346	9.38877	8.65298	8.52088	8.42286	8.85421
54284851..54285450	9	54282351	54287950	54283801..54284550	54283801..54284550	9.65491	7.51347	8.80982	8.34842	8.16783	9.28689	8.78304	8.62041	8.44203	8.89678
54285451..54287700	9	54282951	54290200	54283801..54284550	54283801..54284550	9.73081	7.67393	9.16032	8.68946	8.56015	9.4529	9.15388	8.92298	8.80331	9.17659
54304201..54304500	9	54301701	54307000	54304201..54304500	54304201..54304500	8.33594	7.23336	8.1026	7.79203	8.01583	8.32166	7.96946	7.23708	7.97015	7.84273
54327001..54327600	9	54324501	54330100	54327001..54327600	54327001..54327600	8.62193	7.81832	8.21581	8.28953	7.70389	8.17727	7.92506	7.96145	8.06974	8.02126
54502651..54502950	9	54500151	54505450	54502651..54502950	54502651..54502950	8.51064	6.59593	8.29525	7.92696	8.13131	8.88353	8.4008	8.32823	8.11784	8.53752
54523651..54524250	9	54521151	54526750	54523651..54524250	54523651..54524250	8.41959	7.42601	7.57536	7.79203	8.01583	7.73669	7.92506	7.75792	7.79441	7.80656
54553801..54554400	9	54551301	54556900	54553801..54554400	54553801..54554400	8.52544	8.06986	9.02705	8.20707	7.99565	8.57319	8.44862	8.23708	8.40992	8.41963
54557551..54560100	9	54555051	54562600	54557551..54560100	54557551..54560100	9.73377	8.3329	9.33338	8.82005	8.48976	8.78732	8.79543	8.49488	8.88106	8.69254
54686551..54687150	9	54684051	54689650	54686551..54687150	54686551..54687150	9.15803	7.88544	9.11725	8.24889	8.69139	8.73669	8.83195	8.41396	8.68584	8.66087
54687451..54688050	9	54684951	54690550	54686551..54687150	54686551..54687150	8.98967	7.67393	9.11725	8.30943	8.65326	9.0168	8.80771	8.46841	8.69331	8.76431
54689401..54689850	9	54686901	54692350	54686551..54687150	54686551..54687150	8.96622	7.42601	9.20214	8.36753	8.57383	9.3556	8.73242	8.62041	8.7145	8.90281
54691351..54692550	9	54688851	54695050	54689401..54689850	54689401..54689850	9.24587	8.06986	9.24278	8.54587	8.64032	9.38877	8.96946	8.59617	8.80966	8.9848
54696751..54703050	9	54694251	54705550	54696751..54703050	54696751..54703050	10.7681	8.85227	10.2952	9.65876	9.71627	10.2147	10.0072	9.74695	9.89009	9.98963
54751501..54752250	9	54749001	54754750	54751501..54752250	54751501..54752250	9.25531	8.12645	9.39478	8.59534	8.77664	9.05862	8.78304	8.82205	8.92225	8.8879
54753301..54754500	9	54750801	54757000	54751501..54752250	54751501..54752250	9.46416	8.18089	9.44209	8.71952	8.96485	9.32166	8.87926	8.82205	9.04215	9.00765
54756751..54758250	9	54754251	54760750	54753301..54754500	54753301..54754500	9.74636	8.4704	9.32078	8.57904	8.97519	9.42119	9.044	8.82205	8.95834	9.09575
54759001..54760950	9	54756501	54763450	54756751..54758250	54756751..54758250	10.1193	8.4704	9.70706	8.71952	8.87933	9.62978	9.044	8.96145	9.10197	9.21174
54761551..54767250	9	54759051	54769750	54759001..54760950	54759001..54760950	10.818	8.91786	10.57	9.69703	9.51833	10.4371	9.66653	9.64426	9.92847	9.91597
54775951..54776850	9	54773451	54779350	54775951..54776850	54775951..54776850	8.71608	8.12645	8.96363	8.164	8.11269	8.62978	8.36801	8.32823	8.41344	8.44201
54780451..54780900	9	54777951	54783400	54780451..54780900	54780451..54780900	8.24933	7.42601	8.53229	8.11961	7.86827	8.09926	8.35133	8.35738	8.17339	8.26932
54787501..54788100	9	54785001	54790600	54787501..54788100	54787501..54788100	8.90569	8.18089	8.41863	8.51192	8.14969	8.78732	8.21046	7.8428	8.36008	8.2802
54979501..54980100	9	54977001	54982600	54979501..54980100	54979501..54980100	9.09197	7.81832	9.1026	8.61146	8.70389	9.13879	8.44862	8.35738	8.80598	8.64827
54980101..54981300	9	54977601	54983800	54979501..54980100	54979501..54980100	9.33769	8.06986	9.1461	8.68946	8.77664	9.17727	8.65298	8.59617	8.87074	8.8088
54981901..54982800	9	54979401	54985300	54979501..54980100	54979501..54980100	9.13389	7.3329	9.01145	8.51192	8.64032	8.97373	8.61156	8.46841	8.72123	8.68457
55024051..55027950	9	55021551	55030450	55024051..55027950	55024051..55027950	10.6263	8.67393	9.8716	9.08539	9.49696	9.86008	9.56169	8.96145	9.48465	9.46107
55029001..55031250	9	55026501	55033750	55024051..55027950	55024051..55027950	10.0358	8.06986	9.53229	8.73432	8.97519	9.54405	8.92506	8.49488	9.0806	8.988
55031401..55031850	9	55028901	55034350	55029001..55031250	55029001..55031250	9.3794	7.74793	9.07285	8.0265	8.38506	9.09926	8.56892	8.10584	8.4948	8.59134
55038001..55038600	9	55035501	55041100	55038001..55038600	55038001..55038600	8.84808	8.01097	8.34587	7.84753	7.95443	8.4529	8.19185	8.41396	8.04928	8.3529
55059301..55059900	9	55056801	55062400	55059301..55059900	55059301..55059900	9.07479	7.94957	8.16032	7.9525	7.8459	8.78732	7.87926	7.92298	7.98624	8.19652
55060951..55062450	9	55058451	55064950	55059301..55059900	55059301..55059900	9.14355	8.3802	8.21581	8.00225	8.20346	8.62978	8.28261	7.88345	8.14051	8.26528
55148851..55149150	9	55146351	55151650	55148851..55149150	55148851..55149150	8.65972	7.12645	7.24278	7.70457	7.40049	8.0168	7.47965	7.10584	7.44928	7.5341
55149451..55149900	9	55146951	55152400	55148851..55149150	55148851..55149150	8.58031	7.51347	7.13175	7.73432	7.30534	7.73669	7.47965	7.10584	7.39047	7.44073
55321501..55322250	9	55319001	55324750	55321501..55322250	55321501..55322250	8.76559	6.88544	8.77329	8.54587	8.78842	8.68423	8.31738	8.49488	8.70253	8.49883
55324351..55324950	9	55321851	55327450	55321501..55322250	55321501..55322250	8.99554	6.88544	9.05775	8.57904	8.70389	8.57319	8.51003	8.44144	8.78022	8.50822
55324951..55325700	9	55322451	55328200	55324351..55324950	55324351..55324950	9.10589	6.88544	9.02705	8.56255	8.76477	8.68423	8.51003	8.54641	8.78479	8.58022
55325701..55326000	9	55323201	55328500	55324351..55324950	55324351..55324950	9.16893	6.74793	8.79167	8.59534	8.70389	8.62978	8.46422	8.49488	8.69697	8.52963
55327201..55327800	9	55324701	55330300	55324351..55324950	55324351..55324950	9.28825	7.23336	8.88021	8.65876	8.50412	8.78732	8.59749	8.62041	8.68103	8.66841
55327951..55329300	9	55325451	55331800	55324951..55325700	55324951..55325700	9.465	7.51347	9.26925	8.82005	8.69139	8.97373	8.65298	8.82205	8.9269	8.81625
55330501..55331550	9	55328001	55334050	55327951..55329300	55327951..55329300	9.13612	7.94957	8.99569	8.56255	8.5324	8.97373	8.47965	8.62041	8.69688	8.69127
55374751..55375650	9	55372251	55378150	55374751..55375650	55374751..55375650	8.81062	8.18089	8.07285	8.11961	8.05536	8.09926	8.09499	7.99892	8.08261	8.06439
55378501..55379100	9	55376001	55381600	55378501..55379100	55378501..55379100	8.92466	8.28399	8.46517	8.11961	8.16783	8.38877	8.17299	8.07107	8.25087	8.21095
55384351..55384800	9	55381851	55387300	55384351..55384800	55384351..55384800	9.07243	7.3329	8.82774	8.00225	8.41576	8.62978	8.22884	8.26811	8.41525	8.37558
55384801..55386150	9	55382301	55388650	55384351..55384800	55384351..55384800	9.42204	7.74793	9.08781	8.40501	8.74072	8.92934	8.6255	8.64426	8.74451	8.73303
55388401..55389000	9	55385901	55391500	55384801..55386150	55384801..55386150	8.76411	7.81832	8.55398	8.05034	8.48976	8.68423	8.33445	8.32823	8.3647	8.44897
55393351..55394700	9	55390851	55397200	55393351..55394700	55393351..55394700	9.49735	8.28399	9.40676	8.67419	8.61409	9.5143	9.18245	8.54641	8.89835	9.08105
55394701..55395600	9	55392201	55398100	55393351..55394700	55393351..55394700	9.66064	8.01097	9.48789	8.73432	8.57383	9.4529	9.044	8.41396	8.93201	8.97029
55395601..55396500	9	55393101	55399000	55393351..55394700	55393351..55394700	9.73613	8.01097	9.63764	8.71952	8.65326	9.60176	9.044	8.59617	9.00347	9.08064
55396501..55397250	9	55394001	55399750	55393351..55394700	55393351..55394700	9.65082	7.67393	9.65782	8.56255	8.69139	9.5143	8.92506	8.62041	8.97059	9.01993
55397251..55398300	9	55394751	55400800	55394701..55395600	55394701..55395600	9.63538	7.88544	9.73582	8.73432	8.72855	9.3556	8.99115	8.75792	9.06623	9.03489
55398301..55398900	9	55395801	55401400	55395601..55396500	55395601..55396500	9.41144	7.81832	9.49912	8.56255	8.51833	9.28689	8.78304	8.59617	8.86	8.8887
55398901..55399350	9	55396401	55401850	55395601..55396500	55395601..55396500	9.28222	7.81832	9.46517	8.47716	8.33776	9.09926	8.67995	8.5715	8.76003	8.78357
55399501..55400400	9	55397001	55402900	55396501..55397250	55396501..55397250	9.37169	7.94957	9.60683	8.40501	8.43087	9.25127	8.61156	8.5715	8.81424	8.81144
55401451..55402650	9	55398951	55405150	55398901..55399350	55398901..55399350	9.2335	8.42601	9.51026	8.22813	8.43087	9.25127	8.73242	8.73589	8.72309	8.90652
55408351..55409400	9	55405851	55411900	55408351..55409400	55408351..55409400	8.95549	8.06986	8.67772	8.24889	7.82318	8.25127	8.31738	8.26811	8.24993	8.27892
55414201..55415100	9	55411701	55417600	55414201..55415100	55414201..55415100	9.46776	8.18089	9.13175	8.22813	8.67879	8.88353	8.75795	8.20538	8.67956	8.61562
55416001..55417050	9	55413501	55419550	55414201..55415100	55414201..55415100	9.54466	7.81832	9.22936	8.28953	8.69139	8.83623	8.63931	8.5715	8.73676	8.68235
55417951..55418700	9	55415451	55421200	55416001..55417050	55416001..55417050	9.21199	8.23336	9.18833	8.22813	8.32164	8.83623	8.31738	8.38595	8.57937	8.51319
55431301..55432200	9	55428801	55434700	55431301..55432200	55431301..55432200	9.09195	8.18089	8.37053	8.30943	8.44582	8.97373	8.35133	8.46841	8.37526	8.59782
55438501..55439850	9	55436001	55442350	55438501..55439850	55438501..55439850	9.13677	7.81832	9.02705	8.14197	7.99565	8.57319	8.22884	7.99892	8.38823	8.26699
55514251..55515300	9	55511751	55517800	55514251..55515300	55514251..55515300	8.7398	7.42601	8.96363	8.36753	8.60079	9.05862	8.78304	8.35738	8.64398	8.73301
55520551..55521000	9	55518051	55523500	55520551..55521000	55520551..55521000	8.48558	6.42601	8.1026	7.47716	7.93337	8.68423	7.47965	7.88345	7.83771	8.01577
55521751..55522200	9	55519251	55524700	55520551..55521000	55520551..55521000	8.52982	6.23336	8.13175	7.82005	7.97519	8.5143	7.70642	7.88345	7.97566	8.03472
55522201..55522800	9	55519701	55525300	55520551..55521000	55520551..55521000	8.51994	6.01097	8.16032	7.90097	8.07472	8.38877	7.80771	7.88345	8.04533	8.02664
55533001..55533450	9	55530501	55535950	55533001..55533450	55533001..55533450	8.52932	7.88544	8.51026	8.18569	8.3537	8.57319	8.41692	8.17295	8.34988	8.38769
55536901..55537650	9	55534401	55540150	55536901..55537650	55536901..55537650	9.58245	7.94957	9.29525	8.24889	8.69139	9.42119	8.56892	8.94234	8.74518	8.97748
55537651..55540050	9	55535151	55542550	55536901..55537650	55536901..55537650	10.226	8.06986	9.85421	8.91402	9.06507	9.92934	9.12473	9.13979	9.27777	9.39795
55540201..55547400	9	55537701	55549900	55537651..55540050	55537651..55540050	11.3885	8.4704	10.7687	9.77066	9.78254	10.812	10.095	9.87339	10.1073	10.2601
55547851..55548150	9	55545351	55550650	55540201..55547400	55540201..55547400	9.79729	6.23336	9.37053	8.6274	8.70389	9.13879	8.67995	8.49488	8.90061	8.77121
55548301..55549650	9	55545801	55552150	55540201..55547400	55540201..55547400	9.61113	6.59593	9.37053	8.67419	8.64032	9.13879	8.71948	8.5715	8.89502	8.80993
55594651..55596000	9	55592151	55598500	55594651..55596000	55594651..55596000	9.20646	7.12645	8.67772	8.28953	8.05536	8.78732	8.47965	7.96145	8.34087	8.40947
55596601..55597050	9	55594101	55599550	55594651..55596000	55594651..55596000	8.79445	6.88544	8.16032	7.92696	7.60079	8.5143	8.13452	7.8428	7.89602	8.16387
55604251..55604550	9	55601751	55607050	55604251..55604550	55604251..55604550	7.86545	7.3329	8.13175	7.54587	7.60079	8.09926	7.56892	7.41396	7.75947	7.69405
56035351..56035800	9	56032851	56038300	56035351..56035800	56035351..56035800	8.05965	6.23336	8.48789	7.84753	7.95443	8.17727	7.8558	8.46841	8.09662	8.16716
56036251..56036700	9	56033751	56039200	56035351..56035800	56035351..56035800	8.15048	5.42601	8.55398	8.0738	8.18575	8.25127	7.99115	8.6908	8.27118	8.31107
56085901..56086950	9	56083401	56089450	56085901..56086950	56085901..56086950	8.69175	8.59593	9.04248	8.45946	8.28885	8.78732	8.44862	8.41396	8.59693	8.54997
56164051..56164350	9	56161551	56166850	56164051..56164350	56164051..56164350	8.08039	7.3329	7.91416	8.22813	7.8903	8.32166	8.03359	8.03545	8.01086	8.13023
56192701..56193600	9	56190201	56196100	56192701..56193600	56192701..56193600	8.83108	7.88544	8.84544	8.11961	7.54634	7.92934	8.46422	8.62041	8.17046	8.33799
56581651..56582250	9	56579151	56584750	56581651..56582250	56581651..56582250	9.2011	8.55529	8.63764	7.92696	8.14969	8.68423	8.05435	8.07107	8.2381	8.26988
56586301..56587950	9	56583801	56590450	56586301..56587950	56586301..56587950	9.80172	8.74793	8.88021	8.38639	8.36947	8.78732	8.47965	8.32823	8.54536	8.53173
56588701..56589600	9	56586201	56592100	56586301..56587950	56586301..56587950	9.75068	8.12645	8.71671	8.18569	8.2553	8.97373	8.33445	7.99892	8.3859	8.4357
56589751..56590650	9	56587251	56593150	56586301..56587950	56586301..56587950	9.5633	8.23336	8.88021	8.11961	8.2553	8.92934	8.35133	7.8428	8.41837	8.37449
56590951..56592000	9	56588451	56594500	56588701..56589600	56588701..56589600	9.34126	8.28399	8.86293	8.0265	8.14969	8.88353	8.43286	8.10584	8.34637	8.47408
56619151..56623500	9	56616651	56626000	56619151..56623500	56619151..56623500	10.5857	8.81832	10.2226	8.97759	8.92272	9.78732	9.17299	8.90335	9.3743	9.28788
56623651..56624400	9	56621151	56626900	56619151..56623500	56619151..56623500	9.73786	8.12645	9.52132	8.45946	8.33776	9.3556	8.67995	8.35738	8.77284	8.79764
56630251..56632350	9	56627751	56634850	56630251..56632350	56630251..56632350	9.97205	8.51347	9.58592	8.59534	8.8001	9.60176	8.92506	8.71352	8.99379	9.08012
56632351..56633400	9	56629851	56635900	56630251..56632350	56630251..56632350	10.1548	8.06986	9.65782	8.44153	8.58737	9.65726	8.91375	8.64426	8.89557	9.07176
56633401..56636400	9	56630901	56638900	56630251..56632350	56630251..56632350	10.5049	8.28399	10.1814	8.9651	9.06507	10.0993	9.36801	8.92298	9.40385	9.46342
56636701..56638500	9	56634201	56641000	56633401..56636400	56633401..56636400	10.1168	8.4704	9.90574	8.73432	8.74072	9.7107	9.09499	8.59617	9.12693	9.13395
56645701..56647650	9	56643201	56650150	56645701..56647650	56645701..56647650	9.39396	8.74793	9.1026	8.42339	8.27217	8.88353	8.49492	8.49488	8.59939	8.62444
56656501..56658000	9	56654001	56660500	56656501..56658000	56656501..56658000	9.43084	8.28399	9.25608	8.45946	8.44582	9.05862	8.59749	8.59617	8.72045	8.75076
56659951..56661150	9	56657451	56663650	56656501..56658000	56656501..56658000	9.7754	8.55529	9.07285	8.64317	8.46062	8.73669	8.59749	8.41396	8.72555	8.58271
56662951..56663550	9	56660451	56666050	56659951..56661150	56659951..56661150	9.46188	8.88544	9.07285	8.49465	8.40049	8.5143	8.58327	7.88345	8.656	8.32701
56680801..56681700	9	56678301	56684200	56680801..56681700	56680801..56681700	8.94181	8.3329	8.80982	8.14197	8.05536	8.38877	8.31738	7.99892	8.33572	8.23502
56700901..56701950	9	56698401	56704450	56700901..56701950	56700901..56701950	9.15302	8.3802	8.73582	7.84753	8.07472	8.38877	8.05435	7.88345	8.21936	8.10885
56717251..56718000	9	56714751	56720500	56717251..56718000	56717251..56718000	9.25075	8.3802	8.57535	8.30943	8.09383	8.17727	8.65298	8.23708	8.32621	8.35578
56727301..56728050	9	56724801	56730550	56727301..56728050	56727301..56728050	8.84165	6.88544	9.04248	7.92696	8.18575	8.25127	8.35133	7.80099	8.38507	8.13453
56734651..56735100	9	56732151	56737600	56734651..56735100	56734651..56735100	8.33979	8.12645	8.29525	7.9525	8.20346	8.62978	8.31738	8.17295	8.1504	8.37337
56753401..56754750	9	56750901	56757250	56753401..56754750	56753401..56754750	9.33382	8.51347	8.63764	8.30943	7.97519	8.57319	8.33445	7.99892	8.30742	8.30219
56757751..56758350	9	56755251	56760850	56757751..56758350	56757751..56758350	9.35074	8.18089	8.65782	7.87449	8.05536	8.17727	8.35133	8.10584	8.19589	8.21148
56758651..56759100	9	56756151	56761600	56757751..56758350	56757751..56758350	9.36194	8.01097	8.61718	8.0265	7.95443	8.4529	8.17299	7.8428	8.19937	8.15623
56760001..56760600	9	56757501	56763100	56757751..56758350	56757751..56758350	9.32732	7.42601	8.79167	8.11961	7.99565	8.09926	8.28261	7.99892	8.30231	8.12693
56760601..56761350	9	56758101	56763850	56757751..56758350	56757751..56758350	9.35173	7.94957	8.73582	8.22813	7.91199	8.25127	8.19185	7.8428	8.29198	8.09531
56775451..56776200	9	56772951	56778700	56775451..56776200	56775451..56776200	9.19021	8.28399	8.82774	8.164	7.93337	8.4529	8.46422	8.17295	8.30837	8.36336
56776201..56777100	9	56773701	56779600	56775451..56776200	56775451..56776200	9.08694	8.3329	8.80982	8.00225	7.95443	8.62978	8.61156	8.17295	8.2555	8.47143
56794051..56798100	9	56791551	56800600	56794051..56798100	56794051..56798100	10.536	8.85227	9.94732	8.9525	9.14053	9.86008	9.21968	9.26811	9.34678	9.44929
56807251..56808450	9	56804751	56810950	56807251..56808450	56807251..56808450	8.91091	8.12645	8.53229	8.26935	8.30534	8.57319	8.09499	8.13979	8.36899	8.26932
56812051..56812650	9	56809551	56815150	56812051..56812650	56812051..56812650	9.44899	7.81832	9.52132	8.67419	8.32164	9.09926	8.96946	8.64426	8.83905	8.90433
56812801..56814900	9	56810301	56817400	56812051..56812650	56812051..56812650	9.73421	8.06986	9.73582	8.86107	8.67879	9.3556	9.26491	8.90335	9.0919	9.17462
56821201..56821800	9	56818701	56824300	56821201..56821800	56821201..56821800	9.00869	7.74793	8.44209	7.79203	8.3537	8.25127	8.41692	8.44144	8.19594	8.36987
56823151..56823750	9	56820651	56826250	56821201..56821800	56821201..56821800	9.49989	7.59593	8.63764	8.05034	8.44582	8.68423	8.36801	8.23708	8.37793	8.42977
56824801..56827650	9	56822301	56830150	56823151..56823750	56823151..56823750	9.89173	8.23336	9.08781	8.57904	8.94394	9.13879	8.89085	8.73589	8.87026	8.92184
56828851..56829300	9	56826351	56831800	56824801..56827650	56824801..56827650	8.69102	7.74793	8.21581	8.0265	8.36947	8.32166	8.21046	8.29848	8.20393	8.27687
56843851..56845800	9	56841351	56848300	56843851..56845800	56843851..56845800	9.43781	8.28399	9.1461	8.65876	8.58737	8.62978	8.84393	8.54641	8.79741	8.67337
56864251..56865450	9	56861751	56867950	56864251..56865450	56864251..56865450	9.62848	8.55529	8.67772	8.61146	8.27217	8.68423	8.53977	8.59617	8.52045	8.60672
56865451..56866350	9	56862951	56868850	56864251..56865450	56864251..56865450	9.65375	8.4704	8.77329	8.64317	8.27217	8.5143	8.56892	8.77961	8.56288	8.62094
56884501..56885250	9	56882001	56887750	56884501..56885250	56884501..56885250	9.26527	8.3802	9.60683	8.18569	8.56015	9.21474	8.65298	8.17295	8.78423	8.68023
56925451..56926350	9	56922951	56928850	56925451..56926350	56925451..56926350	9.17687	8.3802	9.71671	8.45946	8.74072	9.57319	8.89085	8.59617	8.9723	9.02007
56993851..56994300	9	56991351	56996800	56993851..56994300	56993851..56994300	7.7326	7.3329	6.65782	6.44153	7.09383	7.73669	6.73242	6.88345	6.73106	7.11752
57269101..57270150	9	57266601	57272650	57269101..57270150	57269101..57270150	9.17472	8.28399	8.80982	8.0265	8.30534	9.09926	8.33445	8.17295	8.38055	8.53556
57604651..57607950	9	57602151	57610450	57604651..57607950	57604651..57607950	10.25	8.67393	9.9555	9.14197	9.14969	10.1582	9.22884	9.18925	9.41572	9.52542
57607951..57609300	9	57605451	57611800	57604651..57607950	57604651..57607950	9.71262	7.74793	9.46517	8.82005	8.65326	9.62978	8.55442	8.52088	8.97949	8.90169
57613951..57614700	9	57611451	57617200	57613951..57614700	57613951..57614700	9.126	8.23336	8.88021	7.9525	8.05536	9.0168	8.38449	8.03545	8.29602	8.47892
57646951..57648000	9	57644451	57650500	57646951..57648000	57646951..57648000	8.61447	7.81832	7.84544	8.0265	8.03573	8.17727	7.94743	7.88345	7.96922	8.00272
57654151..57654600	9	57651651	57657100	57654151..57654600	57654151..57654600	8.28692	8.18089	8.59642	8.0265	8.14969	8.38877	7.94743	7.96145	8.25753	8.09922
57664801..57665550	9	57662301	57668050	57664801..57665550	57664801..57665550	8.61905	7.67393	7.80982	7.40501	7.72855	7.62978	7.73242	7.88345	7.64779	7.74855
57666451..57666900	9	57663951	57669400	57664801..57665550	57664801..57665550	8.82879	7.81832	8.13175	7.54587	7.95443	7.83623	7.75795	7.75792	7.87735	7.78403
57682051..57683100	9	57679551	57685600	57682051..57683100	57682051..57683100	9.21748	7.94957	9.20214	8.30943	8.33776	8.73669	8.33445	8.03545	8.61644	8.36887
57692401..57694200	9	57689901	57696700	57692401..57694200	57692401..57694200	9.36575	8.51347	8.96363	8.32906	8.40049	8.4529	8.74524	8.03545	8.56439	8.4112
57695101..57696300	9	57692601	57698800	57692401..57694200	57692401..57694200	9.5926	7.88544	9.05775	8.54587	8.60079	8.62978	9.00188	8.23708	8.7348	8.62291
57696301..57697500	9	57693801	57700000	57692401..57694200	57692401..57694200	9.5172	7.74793	9.18833	8.6274	8.76477	9.05862	9.03359	8.49488	8.86017	8.86236
57699601..57700050	9	57697101	57702550	57696301..57697500	57696301..57697500	8.96212	7.42601	8.69735	8.36753	8.43087	9.13879	8.63931	8.29848	8.49858	8.69219
57766951..57768000	9	57764451	57770500	57766951..57768000	57766951..57768000	8.66592	7.51347	7.77329	7.90097	7.97519	8.09926	7.75795	7.99892	7.88315	7.95205
57768601..57768900	9	57766101	57771400	57766951..57768000	57766951..57768000	8.74004	7.59593	7.73582	7.70457	7.7528	7.83623	7.59749	7.5715	7.73106	7.66841
57938401..57940050	9	57935901	57942550	57938401..57940050	57938401..57940050	10.1558	8.3329	9.65782	9.05034	8.69139	9.65726	8.71948	8.99892	9.13319	9.12522
57940201..57943650	9	57937701	57946150	57938401..57940050	57938401..57940050	10.5308	8.67393	10.0425	9.25916	8.77664	9.92934	8.95849	9.12291	9.35943	9.33691
57945001..57946350	9	57942501	57948850	57940201..57943650	57940201..57943650	9.68871	8.3802	9.45368	8.71952	8.16783	9.25127	8.53977	8.73589	8.78034	8.84231
57946501..57948000	9	57944001	57950500	57945001..57946350	57945001..57946350	9.66282	8.74793	9.53229	8.6274	8.18575	9.25127	8.6255	8.90335	8.78181	8.92671
57948301..57950100	9	57945801	57952600	57945001..57946350	57945001..57946350	9.89361	8.63546	9.54317	8.42339	8.44582	9.38877	8.86758	8.82205	8.80413	9.02613
57950251..57951300	9	57947751	57953800	57946501..57948000	57946501..57948000	9.69496	8.4704	9.28231	8.05034	8.09383	9.05862	8.69325	8.54641	8.4755	8.76609
57951751..57952500	9	57949251	57955000	57948301..57950100	57948301..57950100	9.52916	8.55529	9.17439	7.73432	8.09383	8.68423	8.49492	8.13979	8.33418	8.43964
57959701..57960900	9	57957201	57963400	57959701..57960900	57959701..57960900	9.07572	8.4704	9.1026	8.34842	7.77664	8.38877	8.36801	8.03545	8.40922	8.26408
57992101..57992550	9	57989601	57995050	57992101..57992550	57992101..57992550	8.80602	7.67393	7.77329	7.84753	7.97519	8.5143	7.53977	8.10584	7.86534	8.0533
57992701..57993750	9	57990201	57996250	57992101..57992550	57992101..57992550	8.81714	7.74793	8.01145	7.92696	8.07472	8.5143	7.80771	8.32823	8.00438	8.21675
57999751..58000200	9	57997251	58002700	57999751..58000200	57999751..58000200	7.67984	7.51347	7.39478	7.79203	7.13131	6.73669	7.6255	7.35738	7.43937	7.23986
58022251..58022700	9	58019751	58025200	58022251..58022700	58022251..58022700	8.89863	7.59593	7.69735	7.61146	7.82318	7.83623	7.83195	7.66772	7.71066	7.77863
58026601..58027650	9	58024101	58030150	58026601..58027650	58026601..58027650	9.60186	8.01097	8.65782	8.164	8.32164	8.83623	8.11489	8.20538	8.38115	8.3855
58028101..58029450	9	58025601	58031950	58026601..58027650	58026601..58027650	9.76377	8.12645	8.94732	8.22813	8.3537	9.0168	8.61156	8.38595	8.50972	8.67144
58029451..58030650	9	58026951	58033150	58026601..58027650	58026601..58027650	9.77842	7.94957	9.08781	8.164	8.48976	9.0168	8.74524	8.46841	8.58052	8.74348
58030951..58031550	9	58028451	58034050	58028101..58029450	58028101..58029450	9.75386	7.88544	8.94732	8.38639	8.36947	8.97373	8.71948	8.49488	8.56773	8.72936
58032751..58033950	9	58030251	58036450	58029451..58030650	58029451..58030650	9.76601	8.59593	8.91416	8.24889	8.33776	8.92934	8.6255	8.52088	8.50027	8.69191
58034551..58035300	9	58032051	58037800	58032751..58033950	58032751..58033950	9.79711	8.74793	9.05775	8.164	8.38506	8.92934	8.55442	8.44144	8.5356	8.64173
58035601..58036350	9	58033101	58038850	58032751..58033950	58032751..58033950	9.88355	8.67393	8.94732	8.20707	8.40049	9.25127	8.58327	8.46841	8.5183	8.76765
58036351..58038600	9	58033851	58041100	58032751..58033950	58032751..58033950	9.82575	8.94957	8.96363	8.32906	8.43087	9.32166	8.51003	8.77961	8.57452	8.87043
58045801..58046700	9	58043301	58049200	58045801..58046700	58045801..58046700	9.62249	8.78356	8.61718	8.164	8.32164	7.92934	8.11489	8.26811	8.3676	8.10411
58058101..58058850	9	58055601	58061350	58058101..58058850	58058101..58058850	9.0296	8.3802	8.46517	8.164	8.54634	8.4529	8.19185	8.17295	8.39184	8.27257
58063501..58064550	9	58061001	58067050	58063501..58064550	58063501..58064550	9.28461	8.23336	9.02705	8.24889	8.58737	8.97373	8.59749	8.49488	8.6211	8.6887
58072051..58074450	9	58069551	58076950	58072051..58074450	58072051..58074450	9.72633	8.85227	9.35826	8.77782	8.69139	9.48393	8.70642	8.77961	8.94249	8.98999
58074451..58075500	9	58071951	58078000	58072051..58074450	58072051..58074450	9.65039	8.28399	9.05775	8.61146	8.3537	9.28689	8.46422	8.38595	8.6743	8.71235
58102201..58104900	9	58099701	58107400	58102201..58104900	58102201..58104900	9.78086	8.63546	9.57535	8.73432	8.67879	9.4529	9.00188	8.8428	8.99615	9.09919
58106101..58107000	9	58103601	58109500	58102201..58104900	58102201..58104900	9.06083	7.88544	9.21581	8.32906	8.27217	9.25127	8.70642	8.80099	8.60568	8.91956
58109551..58110750	9	58107051	58113250	58109551..58110750	58109551..58110750	9.01911	8.3802	9.16032	8.09689	8.41576	8.5143	8.61156	8.64426	8.55765	8.59004
58114201..58114800	9	58111701	58117300	58114201..58114800	58114201..58114800	9.27068	8.23336	9.37053	8.0738	8.70389	8.92934	8.69325	8.35738	8.71607	8.65999
58119151..58119750	9	58116651	58122250	58119151..58119750	58119151..58119750	9.55312	8.28399	9.40676	8.6274	8.41576	9.38877	8.73242	8.35738	8.81664	8.82619
58120201..58120800	9	58117701	58123300	58119151..58119750	58119151..58119750	9.39396	8.28399	9.40676	8.64317	8.3537	9.09926	8.63931	8.26811	8.80121	8.66889
58120951..58121850	9	58118451	58124350	58119151..58119750	58119151..58119750	9.26896	7.74793	9.30807	8.74896	8.41576	8.88353	8.65298	8.23708	8.82426	8.5912
58128451..58130850	9	58125951	58133350	58128451..58130850	58128451..58130850	9.87936	8.81832	9.35826	8.83385	8.84591	9.62978	8.99115	8.82205	9.01267	9.14766
58132051..58133550	9	58129551	58136050	58128451..58130850	58128451..58130850	9.76268	8.3802	9.40676	8.67419	8.81169	9.5143	9.15388	8.59617	8.96421	9.08812
58133701..58134600	9	58131201	58137100	58132051..58133550	58132051..58133550	9.50664	8.23336	9.25608	8.51192	8.66608	9.17727	8.99115	8.32823	8.81136	8.83222
58135051..58135950	9	58132551	58138450	58132051..58133550	58132051..58133550	9.51759	8.51347	9.04248	8.38639	8.58737	9.05862	8.74524	8.26811	8.67208	8.69066
58139401..58140600	9	58136901	58143100	58139401..58140600	58139401..58140600	9.67365	8.85227	8.94732	8.30943	8.66608	9.32166	8.51003	8.5715	8.64095	8.80106
58141951..58143300	9	58139451	58145800	58139401..58140600	58139401..58140600	9.56677	8.51347	9.04248	8.34842	8.58737	9.13879	8.51003	8.66772	8.65943	8.77218
58150951..58153050	9	58148451	58155550	58150951..58153050	58150951..58153050	9.88048	8.71141	9.37053	8.32906	8.66608	8.88353	8.98034	8.90335	8.78856	8.92241
58154551..58156050	9	58152051	58158550	58150951..58153050	58150951..58153050	9.88172	8.42601	9.68756	8.71952	8.90119	9.42119	8.83195	8.6908	9.10276	8.98132
58157101..58159050	9	58154601	58161550	58154551..58156050	58154551..58156050	10.2065	8.59593	9.60683	8.74896	8.86827	9.3556	8.75795	8.73589	9.07469	8.94981
58159051..58162050	9	58156551	58164550	58157101..58159050	58157101..58159050	10.1777	8.51347	9.48789	8.68946	8.70389	9.05862	8.75795	8.66772	8.96041	8.8281
58162651..58163400	9	58160151	58165900	58159051..58162050	58159051..58162050	9.32079	7.94957	8.24278	7.97759	8.01583	7.73669	8.17299	8.10584	8.07873	8.00517
58180951..58181550	9	58178451	58184050	58180951..58181550	58180951..58181550	8.25995	7.51347	7.18833	7.24889	7.48976	7.5143	7.65298	7.62041	7.30899	7.5959
58184551..58184850	9	58182051	58187350	58184551..58184850	58184551..58184850	8.40778	7.51347	7.84544	7.54587	7.93337	7.92934	7.8558	7.5715	7.77489	7.78555
58194601..58196250	9	58192101	58198750	58194601..58196250	58194601..58196250	10.276	8.12645	8.91416	8.05034	8.05536	8.92934	8.05435	7.75792	8.33995	8.2472
58196401..58203300	9	58193901	58205800	58194601..58196250	58194601..58196250	11.3205	9.09843	9.90574	9.21764	8.7528	9.68423	9.31738	9.35738	9.29206	9.453
58311601..58314000	9	58309101	58316500	58311601..58314000	58311601..58314000	10.0977	8.55529	9.61718	8.54587	8.5324	8.92934	8.86758	8.52088	8.89848	8.7726
58314601..58317600	9	58312101	58320100	58311601..58314000	58311601..58314000	10.3226	8.85227	9.62744	8.65876	8.64032	9.3556	9.06461	8.73589	8.97551	9.05204
58317901..58319850	9	58315401	58322350	58314601..58317600	58314601..58317600	9.44454	8.78356	8.91416	8.22813	8.14969	8.62978	8.49492	8.59617	8.43066	8.57362
58338901..58339200	9	58336401	58341700	58338901..58339200	58338901..58339200	8.27769	7.3329	8.26925	7.64317	7.72855	8.17727	7.78304	7.29848	7.88032	7.75293
58347601..58348950	9	58345101	58351450	58347601..58348950	58347601..58348950	9.23778	8.91786	8.53229	8.30943	7.95443	7.5143	8.11489	8.32823	8.26538	7.98581
58359001..58359450	9	58356501	58361950	58359001..58359450	58359001..58359450	8.92367	8.18089	8.07285	7.61146	7.8459	8.32166	7.75795	8.20538	7.84341	8.09499
58359751..58360800	9	58357251	58363300	58359001..58359450	58359001..58359450	9.36792	8.3802	8.65782	7.67419	7.8459	8.88353	7.94743	8.17295	8.05931	8.33464
58386001..58386450	9	58383501	58388950	58386001..58386450	58386001..58386450	8.05328	6.42601	6.80982	7.36753	7.30534	7.09926	6.87926	7.41396	7.1609	7.13083
58398901..58399950	9	58396401	58402450	58398901..58399950	58398901..58399950	9.35554	8.18089	8.96363	8.36753	8.48976	8.92934	8.41692	7.96145	8.60697	8.4359
58401001..58401750	9	58398501	58404250	58398901..58399950	58398901..58399950	9.24145	8.12645	9.07285	8.44153	8.3537	8.92934	8.47965	8.23708	8.6227	8.54869
58408951..58410000	9	58406451	58412500	58408951..58410000	58408951..58410000	9.57911	8.81832	8.51026	8.32906	8.47526	8.5143	8.58327	8.03545	8.43819	8.37768
58410151..58411800	9	58407651	58414300	58408951..58410000	58408951..58410000	9.70083	9.09843	8.55398	8.20707	8.44582	8.4529	8.53977	8.13979	8.40229	8.37749
58423051..58423650	9	58420551	58426150	58423051..58423650	58423051..58423650	9.00305	7.94957	8.04248	7.82005	7.57383	6.92934	7.44862	8.03545	7.81212	7.47114
58429651..58431000	9	58427151	58433500	58429651..58431000	58429651..58431000	9.47086	8.4704	8.53229	7.61146	8.09383	7.83623	8.44862	8.07107	8.07919	8.11864
58431001..58432050	9	58428501	58434550	58429651..58431000	58429651..58431000	9.43231	8.42601	8.53229	7.76346	8.11269	7.92934	8.55442	8.29848	8.13615	8.26075
58472251..58474500	9	58469751	58477000	58472251..58474500	58472251..58474500	9.63526	8.94957	8.13175	8.64317	8.47526	8.83623	8.4008	8.35738	8.41673	8.53147
58474801..58475400	9	58472301	58477900	58472251..58474500	58472251..58474500	9.53727	8.42601	8.16032	8.34842	8.20346	8.78732	8.28261	7.8428	8.2374	8.30425
58476151..58477200	9	58473651	58479700	58472251..58474500	58472251..58474500	9.83451	8.3329	8.55398	8.18569	8.41576	8.97373	8.24699	7.92298	8.38515	8.38123
58477351..58480050	9	58474851	58482550	58474801..58475400	58474801..58475400	10.142	8.4704	8.82774	8.38639	8.7528	9.25127	8.3001	8.49488	8.65564	8.68208
58480201..58481250	9	58477701	58483750	58477351..58480050	58477351..58480050	9.84227	8.12645	8.37053	8.22813	8.36947	8.92934	7.96946	7.99892	8.32271	8.29924
58481701..58483500	9	58479201	58486000	58477351..58480050	58477351..58480050	9.84462	8.23336	8.61718	8.42339	8.23822	8.92934	8.26491	8.62041	8.42626	8.60489
58484101..58484850	9	58481601	58487350	58481701..58483500	58481701..58483500	9.28494	8.06986	8.46517	8.24889	7.91199	8.62978	8.22884	8.32823	8.20869	8.39562
58485001..58485600	9	58482501	58488100	58481701..58483500	58481701..58483500	9.18313	7.88544	8.44209	8.0265	7.65326	8.38877	8.19185	8.26811	8.04062	8.28291
58488301..58489050	9	58485801	58491550	58488301..58489050	58488301..58489050	9.42962	8.01097	8.48789	7.92696	7.57383	8.32166	7.75795	7.92298	7.99623	8.00086
58489051..58490700	9	58486551	58493200	58488301..58489050	58488301..58489050	9.67181	8.67393	8.37053	8.28953	7.8001	8.78732	7.96946	7.99892	8.15339	8.2519
58512901..58514100	9	58510401	58516600	58512901..58514100	58512901..58514100	9.48056	7.94957	8.86293	8.164	8.40049	8.68423	8.53977	8.13979	8.47581	8.45459
58514101..58514700	9	58511601	58517200	58512901..58514100	58512901..58514100	9.29956	7.59593	8.79167	7.90097	8.32164	8.4529	8.33445	8.13979	8.33809	8.30905
58515001..58515600	9	58512501	58518100	58512901..58514100	58512901..58514100	9.41616	7.88544	8.63764	7.9525	8.36947	8.4529	8.19185	7.99892	8.31987	8.21456
58516651..58516950	9	58514151	58519450	58514101..58514700	58514101..58514700	9.11934	7.81832	8.48789	7.9525	8.01583	8.25127	8.01253	7.80099	8.15207	8.02159
58554451..58555050	9	58551951	58557550	58554451..58555050	58554451..58555050	8.64766	7.74793	8.13175	7.82005	7.8459	8.25127	7.87926	8.59617	7.93257	8.24223
58563601..58564050	9	58561101	58566550	58563601..58564050	58563601..58564050	7.90587	7.12645	8.1026	7.87449	7.93337	8.5143	8.05435	7.99892	7.97015	8.18919
58797301..58798650	9	58794801	58801150	58797301..58798650	58797301..58798650	9.23925	8.59593	8.96363	8.57904	8.16783	8.38877	8.13452	7.62041	8.57017	8.0479
58801651..58802250	9	58799151	58804750	58801651..58802250	58801651..58802250	9.09177	7.81832	8.93084	8.20707	8.16783	8.25127	7.75795	7.8428	8.43525	7.95067
58815601..58821000	9	58813101	58823500	58815601..58821000	58815601..58821000	10.6483	9.3802	10.1317	9.31928	9.07472	10.1388	9.61855	9.18925	9.50858	9.64887
58821151..58822050	9	58818651	58824550	58815601..58821000	58815601..58821000	10.0743	7.94957	9.46517	8.44153	8.47526	9.13879	8.93629	8.66772	8.79399	8.91427
58822351..58823100	9	58819851	58825600	58815601..58821000	58815601..58821000	10.0644	8.12645	9.46517	8.44153	8.51833	8.92934	8.95849	8.62041	8.80835	8.83608
58823251..58828200	9	58820751	58830700	58815601..58821000	58815601..58821000	10.7339	9.06986	10.2226	9.25916	9.14053	9.62978	9.52498	9.35738	9.54076	9.50404
58829401..58831050	9	58826901	58833550	58823251..58828200	58823251..58828200	9.62328	8.28399	9.18833	8.40501	8.18575	8.83623	8.43286	8.46841	8.59303	8.57917
58832701..58833150	9	58830201	58835650	58829401..58831050	58829401..58831050	8.80862	7.74793	8.34587	8.28953	7.51833	8.38877	7.65298	7.62041	8.05124	7.88739
58839601..58840500	9	58837101	58843000	58839601..58840500	58839601..58840500	9.22722	8.3802	8.55398	8.14197	7.7528	7.5143	7.92506	7.75792	8.14958	7.73243
58848751..58849500	9	58846251	58852000	58848751..58849500	58848751..58849500	9.0272	8.74793	9.1461	8.18569	8.22094	9.09926	8.41692	8.13979	8.51758	8.55199
58850851..58852350	9	58848351	58854850	58848751..58849500	58848751..58849500	9.15891	8.59593	9.04248	8.20707	8.20346	9.05862	8.66653	8.07107	8.48434	8.59874
58857751..58860900	9	58855251	58863400	58857751..58860900	58857751..58860900	9.70987	8.63546	9.48789	8.54587	8.5324	9.17727	8.78304	8.5715	8.85539	8.84394
59074651..59075100	9	59072151	59077600	59074651..59075100	59074651..59075100	8.4653	7.94957	8.32078	7.73432	8.05536	8.38877	8.07481	8.17295	8.03682	8.21218
59138251..59138850	9	59135751	59141350	59138251..59138850	59138251..59138850	8.69208	7.23336	8.37053	8.51192	8.33776	8.38877	8.38449	8.17295	8.40674	8.31541
59179051..59179950	9	59176551	59182450	59179051..59179950	59179051..59179950	8.59619	6.88544	8.34587	7.82005	7.97519	8.62978	8.07481	7.88345	8.04704	8.19601
59183401..59184150	9	59180901	59186650	59183401..59184150	59183401..59184150	8.57773	7.74793	7.69735	7.47716	7.60079	8.32166	8.11489	7.5715	7.59176	8.00268
59238451..59238900	9	59235951	59241400	59238451..59238900	59238451..59238900	8.20593	7.3329	7.13175	7.67419	7.57383	7.83623	7.56892	7.46841	7.45992	7.62452
59362351..59362650	9	59359851	59365150	59362351..59362650	59362351..59362650	7.82028	6.59593	8.1026	7.32906	7.86827	7.38877	7.53977	7.41396	7.76664	7.4475
59501851..59502900	9	59499351	59505400	59501851..59502900	59501851..59502900	8.48381	7.3329	8.44209	8.09689	7.93337	8.68423	8.07481	8.23708	8.15745	8.33204
59519701..59520000	9	59517201	59522500	59519701..59520000	59519701..59520000	8.48335	7.51347	8.29525	7.73432	8.11269	8.25127	7.94743	7.99892	8.04742	8.06587
59569201..59569950	9	59566701	59572450	59569201..59569950	59569201..59569950	8.25862	7.59593	8.13175	8.26935	7.8001	7.83623	8.07481	7.88345	8.06707	7.9315
59574001..59574450	9	59571501	59576950	59574001..59574450	59574001..59574450	8.81277	6.88544	7.94732	8.164	7.93337	8.25127	7.94743	7.8428	8.0149	8.01383
59575501..59577450	9	59573001	59579950	59574001..59574450	59574001..59574450	9.6269	7.74793	8.96363	8.45946	8.43087	8.97373	8.46422	8.35738	8.61798	8.59844
59578651..59579850	9	59576151	59582350	59575501..59577450	59575501..59577450	9.57004	8.23336	9.29525	8.164	8.46062	8.97373	8.61156	8.41396	8.63995	8.66642
59585401..59586000	9	59582901	59588500	59585401..59586000	59585401..59586000	9.20675	7.81832	8.91416	8.24889	8.33776	9.13879	8.41692	8.49488	8.50027	8.68353
59586001..59586600	9	59583501	59589100	59585401..59586000	59585401..59586000	9.2559	8.01097	9.01145	8.26935	8.32164	9.05862	8.46422	8.59617	8.53415	8.70634
59590351..59591100	9	59587851	59593600	59590351..59591100	59590351..59591100	9.12681	8.12645	9.02705	8.56255	8.38506	8.78732	8.52498	8.35738	8.65822	8.55656
59591551..59592600	9	59589051	59595100	59590351..59591100	59590351..59591100	8.9243	7.88544	8.80982	8.56255	8.38506	8.68423	8.49492	8.29848	8.58581	8.49254
59598601..59599500	9	59596101	59602000	59598601..59599500	59598601..59599500	9.26031	8.28399	8.93084	8.40501	8.64032	9.09926	8.55442	8.17295	8.65872	8.60888
59600251..59602050	9	59597751	59604550	59598601..59599500	59598601..59599500	9.8383	8.3802	9.99569	8.88779	9.07472	9.76223	9.17299	8.82205	9.3194	9.25242
59602351..59604300	9	59599851	59606800	59600251..59602050	59600251..59602050	9.79964	8.4704	10.0193	8.86107	9.09383	9.81198	9.25598	9.07107	9.32473	9.37968
59947201..59948100	9	59944701	59950600	59947201..59948100	59947201..59948100	9.0349	8.3802	8.67772	7.67419	7.95443	8.17727	8.11489	7.96145	8.10211	8.08453
60125251..60125850	9	60122751	60128350	60125251..60125850	60125251..60125850	8.59683	7.74793	8.59642	7.97759	7.8903	7.5143	8.3001	7.88345	8.15477	7.89928
60288901..60289800	9	60286401	60292300	60288901..60289800	60288901..60289800	8.76752	7.01097	8.37053	7.87449	8.30534	8.62978	8.17299	7.46841	8.18346	8.09039
60439051..60439650	9	60436551	60442150	60439051..60439650	60439051..60439650	8.19418	7.51347	8.16032	8.09689	7.57383	7.09926	8.01253	7.88345	7.94368	7.66508
60456001..60457050	9	60453501	60459550	60456001..60457050	60456001..60457050	8.90965	8.3329	8.71671	7.9525	7.91199	8.38877	8.35133	8.66772	8.19373	8.46927
60519151..60522000	9	60516651	60524500	60519151..60522000	60519151..60522000	9.58003	7.59593	9.28231	8.77782	8.27217	9.38877	8.67995	8.64426	8.77743	8.90433
60702451..60702900	9	60699951	60705400	60702451..60702900	60702451..60702900	8.20256	7.59593	7.84544	7.67419	7.82318	8.25127	7.87926	7.66772	7.78094	7.93275
60711151..60711600	9	60708651	60714100	60711151..60711600	60711151..60711600	9.35429	7.67393	8.89728	8.24889	8.22094	8.78732	8.55442	8.17295	8.4557	8.5049
60711901..60715350	9	60709401	60717850	60711151..60711600	60711151..60711600	9.84326	8.01097	9.45368	8.92696	8.94394	9.32166	9.17299	8.86327	9.10819	9.1193
60745351..60745950	9	60742851	60748450	60745351..60745950	60745351..60745950	7.91876	7.3329	8.51026	8.11961	8.46062	8.5143	7.96946	8.23708	8.36349	8.24028
60784051..60784500	9	60781551	60787000	60784051..60784500	60784051..60784500	8.65847	7.12645	8.61718	8.05034	8.14969	8.17727	7.99115	8.29848	8.2724	8.15563
60926401..60927000	9	60923901	60929500	60926401..60927000	60926401..60927000	8.82597	8.01097	8.29525	7.57904	7.77664	8.25127	8.11489	7.96145	7.88364	8.1092
60999601..61000050	9	60997101	61002550	60999601..61000050	60999601..61000050	8.38396	7.51347	8.55398	7.64317	7.8903	7.73669	7.51003	7.71352	8.02915	7.65341
61018651..61019250	9	61016151	61021750	61018651..61019250	61018651..61019250	8.66807	8.18089	8.86293	7.73432	8.48976	8.4529	8.49492	8.20538	8.36234	8.3844
61028251..61028700	9	61025751	61031200	61028251..61028700	61028251..61028700	8.46711	7.42601	8.91416	7.79203	8.30534	9.0168	8.31738	8.23708	8.33717	8.52376
61030051..61030500	9	61027551	61033000	61028251..61028700	61028251..61028700	8.22891	7.12645	8.67772	7.76346	7.97519	8.57319	8.03359	7.88345	8.13879	8.16341
61055401..61056600	9	61052901	61059100	61055401..61056600	61055401..61056600	8.6338	8.01097	8.77329	7.73432	8.09383	8.62978	8.09499	7.03545	8.20048	7.92007
61056601..61057350	9	61054101	61059850	61055401..61056600	61055401..61056600	8.50863	7.81832	8.69735	7.70457	8.01583	8.57319	7.99115	7.10584	8.13925	7.89006
61178551..61179150	9	61176051	61181650	61178551..61179150	61178551..61179150	8.9918	7.81832	8.34587	8.34842	8.23822	9.05862	8.24699	8.10584	8.31084	8.47048
61459951..61460700	9	61457451	61463200	61459951..61460700	61459951..61460700	9.28636	8.12645	9.46517	8.40501	8.43087	8.78732	8.38449	8.35738	8.76702	8.50973
61460851..61461600	9	61458351	61464100	61459951..61460700	61459951..61460700	9.25785	8.4704	9.45368	8.40501	8.5324	9.05862	8.52498	8.38595	8.79703	8.65651
61487851..61489200	9	61485351	61491700	61487851..61489200	61487851..61489200	8.8456	7.81832	8.73582	8.40501	8.18575	8.5143	8.49492	8.41396	8.44219	8.47439
61611451..61612050	9	61608951	61614550	61611451..61612050	61611451..61612050	8.55175	7.42601	8.48789	7.90097	8.30534	8.17727	8.33445	8.41396	8.2314	8.30856
61970701..61972950	9	61968201	61975450	61970701..61972950	61970701..61972950	9.54506	8.78356	9.29525	8.74896	8.5324	8.88353	8.91375	8.75792	8.85887	8.85173
62004451..62004750	9	62001951	62007250	62004451..62004750	62004451..62004750	8.22461	7.51347	8.18833	7.79203	7.8903	7.83623	7.83195	7.66772	7.95689	7.77863
62022451..62023950	9	62019951	62026450	62022451..62023950	62022451..62023950	9.48748	8.28399	8.69735	8.26935	8.33776	8.78732	8.55442	7.99892	8.43482	8.44689
62023951..62026050	9	62021451	62028550	62022451..62023950	62022451..62023950	9.852	8.51347	9.11725	8.30943	8.40049	9.05862	8.73242	8.38595	8.60906	8.72566
62026501..62027700	9	62024001	62030200	62023951..62026050	62023951..62026050	9.71561	8.23336	9.29525	8.20707	8.2553	8.88353	8.33445	8.38595	8.58587	8.53465
62028601..62029800	9	62026101	62032300	62026501..62027700	62026501..62027700	9.32986	7.88544	9.16032	8.09689	8.05536	8.38877	8.28261	8.35738	8.43752	8.34292
62046001..62046300	9	62043501	62048800	62046001..62046300	62046001..62046300	8.24311	6.74793	8.1026	7.87449	7.7528	7.83623	7.59749	7.75792	7.90996	7.73054
62046301..62046600	9	62043801	62049100	62046001..62046300	62046001..62046300	8.14167	6.74793	8.04248	7.79203	7.82318	7.83623	7.44862	7.88345	7.8859	7.72277
62046601..62046900	9	62044101	62049400	62046001..62046300	62046001..62046300	8.08499	6.74793	7.97975	7.67419	7.8459	7.83623	7.44862	7.8428	7.83328	7.70922
62185801..62186550	9	62183301	62189050	62185801..62186550	62185801..62186550	9.16608	7.81832	9.07285	8.40501	8.38506	9.17727	8.65298	8.17295	8.62098	8.66774
62188051..62190150	9	62185551	62192650	62185801..62186550	62185801..62186550	9.67212	8.12645	9.54317	8.71952	8.85713	9.54405	9.08493	8.54641	9.03994	9.05847
62190151..62191500	9	62187651	62194000	62188051..62190150	62188051..62190150	9.26337	7.59593	9.38271	8.73432	8.72855	9.3556	8.84393	8.46841	8.94853	8.88931
62194051..62194350	9	62191551	62196850	62194051..62194350	62194051..62194350	8.28676	7.51347	8.37053	7.90097	8.30534	8.32166	7.99115	8.26811	8.19228	8.19364
62281801..62282550	9	62279301	62285050	62281801..62282550	62281801..62282550	8.7819	7.42601	8.48789	8.24889	8.22094	8.78732	7.99115	8.17295	8.31924	8.31714
62393401..62393850	9	62390901	62396350	62393401..62393850	62393401..62393850	8.00261	7.23336	7.53229	7.61146	7.7528	7.25127	7.6255	7.8428	7.63218	7.57319
62535601..62536650	9	62533101	62539150	62535601..62536650	62535601..62536650	9.34984	8.3802	7.77329	7.73432	7.91199	6.92934	7.70642	8.17295	7.80654	7.60291
62537251..62537700	9	62534751	62540200	62535601..62536650	62535601..62536650	9.12632	8.01097	7.80982	7.47716	7.8903	7.5143	7.6255	7.92298	7.72576	7.68759
62544301..62544600	9	62541801	62547100	62544301..62544600	62544301..62544600	8.1002	7.42601	8.80982	8.34842	7.8459	8.5143	8.17299	7.92298	8.33472	8.20342
62598301..62598750	9	62595801	62601250	62598301..62598750	62598301..62598750	7.40547	6.59593	7.18833	7.24889	7.48976	7.92934	7.05435	6.88345	7.30899	7.28904
62647351..62647950	9	62644851	62650450	62647351..62647950	62647351..62647950	8.54196	8.12645	8.13175	7.47716	7.54634	7.25127	7.47965	7.92298	7.71842	7.5513
62676451..62680500	9	62673951	62683000	62676451..62680500	62676451..62680500	10.514	9.06986	9.85421	9.06212	9.23822	9.78732	9.64616	9.20538	9.38485	9.54628
62681251..62682300	9	62678751	62684800	62676451..62680500	62676451..62680500	9.68557	8.28399	9.28231	8.47716	8.76477	9.17727	9.09499	8.88345	8.84141	9.0519
62686951..62687700	9	62684451	62690200	62686951..62687700	62686951..62687700	8.99963	8.51347	8.69735	8.26935	8.16783	8.17727	8.38449	8.35738	8.37818	8.30638
62690101..62690850	9	62687601	62693350	62686951..62687700	62686951..62687700	9.35195	8.28399	8.86293	8.22813	8.23822	7.73669	8.49492	8.44144	8.4431	8.22435
62709451..62711100	9	62706951	62713600	62709451..62711100	62709451..62711100	9.47828	8.63546	9.37053	8.45946	8.58737	8.83623	8.91375	8.44144	8.80579	8.73047
62717401..62718150	9	62714901	62720650	62717401..62718150	62717401..62718150	9.09509	8.01097	9.33338	8.6274	8.43087	8.97373	8.84393	8.59617	8.79722	8.80461
62719501..62719950	9	62717001	62722450	62717401..62718150	62717401..62718150	9.03918	7.81832	9.08781	8.30943	8.22094	8.88353	8.63931	8.44144	8.53939	8.65476
62728351..62728950	9	62725851	62731450	62728351..62728950	62728351..62728950	8.7773	8.23336	8.73582	7.84753	8.09383	8.32166	8.58327	8.07107	8.22573	8.32534
62731651..62732550	9	62729151	62735050	62731651..62732550	62731651..62732550	9.06675	8.67393	8.79167	7.9525	7.70389	8.5143	8.35133	7.96145	8.14935	8.27569
62741851..62743050	9	62739351	62745550	62741851..62743050	62741851..62743050	9.02952	8.06986	8.48789	8.11961	8.28885	8.38877	8.44862	8.52088	8.29878	8.45276
62743201..62744100	9	62740701	62746600	62741851..62743050	62741851..62743050	8.98075	7.59593	8.53229	8.00225	8.14969	8.25127	8.36801	8.62041	8.22807	8.41323
62762101..62763150	9	62759601	62765650	62762101..62763150	62762101..62763150	9.50734	8.59593	9.45368	8.76346	8.48976	9.09926	8.69325	8.41396	8.9023	8.73549
63006151..63006450	9	63003651	63008950	63006151..63006450	63006151..63006450	8.00314	6.88544	7.84544	7.44153	7.23822	7.38877	7.83195	7.66772	7.5084	7.62948
63026401..63027000	9	63023901	63029500	63026401..63027000	63026401..63027000	8.30319	7.3329	7.39478	7.32906	7.67879	7.38877	7.83195	7.96145	7.46755	7.72739
63059551..63060300	9	63057051	63062800	63059551..63060300	63059551..63060300	8.44278	8.06986	7.94732	7.54587	7.36947	6.73669	7.47965	7.23708	7.62089	7.15114
63092401..63093300	9	63089901	63095800	63092401..63093300	63092401..63093300	9.27293	7.51347	8.16032	8.00225	7.60079	8.32166	7.96946	7.8428	7.92112	8.04464
63093601..63093900	9	63091101	63096400	63092401..63093300	63092401..63093300	9.22303	7.67393	8.07285	7.90097	7.40049	8.17727	7.75795	7.5715	7.79144	7.83557
63094201..63094950	9	63091701	63097450	63092401..63093300	63092401..63093300	9.28646	7.94957	8.07285	7.92696	7.54634	8.0168	7.78304	7.71352	7.84872	7.83779
63102601..63103200	9	63100101	63105700	63102601..63103200	63102601..63103200	8.54063	8.06986	7.77329	7.67419	7.77664	7.5143	7.01253	7.80099	7.74138	7.4426
63108901..63109350	9	63106401	63111850	63108901..63109350	63108901..63109350	8.36547	7.23336	7.53229	7.20707	7.46062	7.83623	7.67995	7.46841	7.39999	7.66153
63116251..63117150	9	63113751	63119650	63116251..63117150	63116251..63117150	8.60123	7.74793	8.44209	7.64317	8.14969	8.09926	7.92506	7.96145	8.07831	7.99526
63117151..63117750	9	63114651	63120250	63116251..63117150	63116251..63117150	8.54156	7.51347	8.39478	7.73432	7.97519	8.17727	7.92506	7.92298	8.03476	8.00844
63121651..63122100	9	63119151	63124600	63121651..63122100	63121651..63122100	8.77614	7.67393	8.53229	8.164	8.13131	8.32166	8.03359	8.26811	8.27586	8.20778
63122851..63123450	9	63120351	63125950	63121651..63122100	63121651..63122100	8.88003	7.94957	8.67772	8.24889	8.28885	8.5143	8.15388	8.44144	8.40515	8.36987
63130201..63130650	9	63127701	63133150	63130201..63130650	63130201..63130650	8.4633	8.01097	8.37053	7.92696	8.2553	8.25127	7.8558	8.66772	8.18426	8.25826
63133801..63134400	9	63131301	63136900	63133801..63134400	63133801..63134400	9.3321	7.88544	9.29525	8.70457	8.65326	8.97373	8.86758	8.8428	8.88436	8.8947
63134401..63136050	9	63131901	63138550	63133801..63134400	63133801..63134400	9.95725	8.28399	9.6678	9.06212	9.13131	9.54405	9.36801	9.10584	9.28708	9.3393
63136351..63149100	9	63133851	63151600	63133801..63134400	63133801..63134400	12.3341	9.40329	11.562	10.8166	10.5289	11.3217	11.0283	10.7303	10.9692	11.0268
63149101..63150750	9	63146601	63153250	63136351..63149100	63136351..63149100	10.7527	7.42601	10.3521	9.36753	9.28053	10.1773	9.63931	9.08856	9.66671	9.63505
63150751..63152250	9	63148251	63154750	63136351..63149100	63136351..63149100	10.4685	7.81832	10.0036	9.20707	9.15879	9.90662	9.50249	8.90335	9.45648	9.43748
63152251..63153900	9	63149751	63156400	63149101..63150750	63149101..63150750	10.3079	7.81832	9.89728	9.20707	8.97519	9.83623	9.38449	8.77961	9.35985	9.33344
63155251..63156000	9	63152751	63158500	63152251..63153900	63152251..63153900	9.96525	8.18089	9.37053	8.82005	8.84591	9.5143	9.05435	8.73589	9.01216	9.10151
63156001..63157350	9	63153501	63159850	63152251..63153900	63152251..63153900	9.91716	8.4704	9.53229	8.91402	8.93337	9.4529	9.18245	8.86327	9.12656	9.16621
63157651..63158850	9	63155151	63161350	63155251..63156000	63155251..63156000	9.8099	8.28399	9.46517	8.77782	8.66608	9.32166	9.00188	8.90335	8.96969	9.07563
63412501..63412800	9	63410001	63415300	63412501..63412800	63412501..63412800	8.17332	6.74793	7.29525	7.0265	7.67879	7.38877	7.44862	6.96145	7.33351	7.26628
63441601..63441900	9	63439101	63444400	63441601..63441900	63441601..63441900	8.29874	6.42601	8.13175	7.87449	8.16783	7.73669	7.87926	8.07107	8.05802	7.89568
63443551..63444150	9	63441051	63446650	63441601..63441900	63441601..63441900	8.47006	6.88544	8.26925	8.0738	8.2553	8.17727	8.07481	8.10584	8.19945	8.1193
63472501..63472800	9	63470001	63475300	63472501..63472800	63472501..63472800	8.08029	7.01097	7.69735	7.47716	7.95443	8.32166	7.87926	7.62041	7.70964	7.94044
63474301..63474600	9	63471801	63477100	63472501..63472800	63472501..63472800	8.4679	6.74793	7.80982	7.70457	7.99565	8.25127	8.11489	7.62041	7.83668	7.99552
63475951..63476400	9	63473451	63478900	63474301..63474600	63474301..63474600	8.38183	6.42601	7.69735	7.90097	8.13131	8.09926	8.17299	7.8428	7.90987	8.03835
63482251..63482550	9	63479751	63485050	63482251..63482550	63482251..63482550	8.10442	7.12645	8.13175	7.79203	7.91199	8.09926	7.73242	7.99892	7.94526	7.94353
63485101..63485850	9	63482601	63488350	63485101..63485850	63485101..63485850	8.75735	6.74793	8.41863	7.84753	8.07472	8.4529	8.11489	8.20538	8.11363	8.25772
63485851..63486300	9	63483351	63488800	63485101..63485850	63485101..63485850	8.66398	6.88544	8.29525	7.79203	7.93337	8.25127	8.09499	7.92298	8.00688	8.08974
63492151..63492450	9	63489651	63494950	63492151..63492450	63492151..63492450	8.12155	7.12645	7.24278	7.84753	8.14969	8.17727	7.51003	8.07107	7.74666	7.91946
63773401..63773850	9	63770901	63776350	63773401..63773850	63773401..63773850	8.33843	8.3329	8.21581	7.79203	7.70389	8.0168	7.31738	7.75792	7.90391	7.69737
63840151..63841500	9	63837651	63844000	63840151..63841500	63840151..63841500	9.01361	8.3802	9.30807	8.44153	8.27217	9.17727	8.65298	8.59617	8.67392	8.8088
63846751..63847050	9	63844251	63849550	63846751..63847050	63846751..63847050	7.82648	7.3329	8.53229	7.51192	7.67879	8.0168	7.87926	8.23708	7.90767	8.04438
63850951..63851850	9	63848451	63854350	63850951..63851850	63850951..63851850	8.62265	8.4704	8.63764	8.32906	8.18575	8.25127	8.17299	8.17295	8.38415	8.19907
63884251..63884700	9	63881751	63887200	63884251..63884700	63884251..63884700	8.4513	7.42601	7.77329	7.79203	7.57383	7.73669	7.92506	8.44144	7.71305	8.0344
63885751..63886500	9	63883251	63889000	63884251..63884700	63884251..63884700	8.43472	7.59593	7.73582	7.73432	7.62726	7.5143	8.07481	8.17295	7.69913	7.92069
63907501..63908100	9	63905001	63910600	63907501..63908100	63907501..63908100	8.74545	8.01097	8.55398	7.97759	8.03573	8.57319	8.33445	8.59617	8.1891	8.50127
63924601..63925350	9	63922101	63927850	63924601..63925350	63924601..63925350	8.83962	8.06986	8.41863	7.84753	7.82318	8.68423	7.78304	8.13979	8.02978	8.20235
63945301..63945750	9	63942801	63948250	63945301..63945750	63945301..63945750	8.55505	8.23336	7.53229	7.51192	7.33776	7.25127	7.35133	7.23708	7.46066	7.27989
64019101..64019850	9	64016601	64022350	64019101..64019850	64019101..64019850	8.66525	6.88544	7.48789	7.64317	7.57383	7.38877	7.92506	8.54641	7.5683	7.95341
64020001..64020750	9	64017501	64023250	64019101..64019850	64019101..64019850	8.57996	6.59593	7.39478	7.79203	7.95443	7.62978	7.92506	8.59617	7.71375	8.05033
64020901..64021500	9	64018401	64024000	64019101..64019850	64019101..64019850	8.50443	6.88544	7.39478	7.73432	7.93337	7.5143	7.90234	8.54641	7.68749	7.98768
64059001..64062900	9	64056501	64065400	64059001..64062900	64059001..64062900	10.2849	8.78356	9.56471	8.97759	9.05536	9.57319	9.11489	8.96145	9.19922	9.21651
64083001..64083450	9	64080501	64085950	64083001..64083450	64083001..64083450	8.94896	7.94957	8.29525	8.20707	8.43087	8.68423	8.15388	8.17295	8.31106	8.33702
64083601..64085400	9	64081101	64087900	64083001..64083450	64083001..64083450	9.04179	8.3802	8.46517	8.45946	8.70389	8.78732	8.47965	8.66772	8.54284	8.6449
64369351..64370100	9	64366851	64372600	64369351..64370100	64369351..64370100	8.72189	8.18089	8.46517	8.09689	8.07472	8.68423	8.31738	7.75792	8.21226	8.25317
64375951..64376250	9	64373451	64378750	64375951..64376250	64375951..64376250	8.5076	7.23336	8.71671	7.79203	8.32164	8.83623	8.19185	8.20538	8.27679	8.41115
64384051..64388250	9	64381551	64390750	64384051..64388250	64384051..64388250	9.85825	8.55529	9.29525	8.80611	8.72855	9.0168	8.73242	8.6908	8.9433	8.81334
64476901..64477350	9	64474401	64479850	64476901..64477350	64476901..64477350	8.59733	7.67393	8.21581	7.51192	7.7528	8.0168	7.96946	7.80099	7.82684	7.92908
64566151..64567050	9	64563651	64569550	64566151..64567050	64566151..64567050	8.6571	8.42601	8.21581	8.0265	7.7528	8.5143	8.17299	7.52088	7.99837	8.06939
64589101..64590000	9	64586601	64592500	64589101..64590000	64589101..64590000	8.97653	8.59593	8.16032	7.92696	7.8459	8.38877	7.8558	7.66772	7.97773	7.97076
64636501..64637400	9	64634001	64639900	64636501..64637400	64636501..64637400	8.88631	8.63546	9.07285	8.0738	8.11269	8.88353	8.46422	8.07107	8.41978	8.47294
64637701..64638450	9	64635201	64640950	64636501..64637400	64636501..64637400	8.86648	8.01097	9.13175	8.22813	8.13131	8.92934	8.46422	8.10584	8.49706	8.4998
64641001..64641750	9	64638501	64644250	64641001..64641750	64641001..64641750	8.5753	7.94957	9.08781	8.22813	8.30534	8.62978	8.44862	8.41396	8.54042	8.49745
64645651..64646100	9	64643151	64648600	64645651..64646100	64645651..64646100	8.77605	8.12645	8.57535	7.90097	8.14969	7.92934	7.83195	8.07107	8.20867	7.94412
64669051..64669800	9	64666551	64672300	64669051..64669800	64669051..64669800	8.26527	8.06986	7.91416	7.61146	7.7528	8.4529	7.56892	7.88345	7.75947	7.96842
64786651..64787400	9	64784151	64789900	64786651..64787400	64786651..64787400	8.3687	6.88544	8.32078	8.22813	8.2553	8.0168	8.33445	8.23708	8.26807	8.19611
64788301..64788600	9	64785801	64791100	64786651..64787400	64786651..64787400	8.40954	6.42601	8.13175	8.18569	8.3537	8.0168	8.35133	8.10584	8.22371	8.15799
64800151..64800750	9	64797651	64803250	64800151..64800750	64800151..64800750	8.77983	7.51347	8.32078	8.20707	8.41576	8.0168	8.3001	8.10584	8.31454	8.14091
64802101..64802700	9	64799601	64805200	64800151..64800750	64800151..64800750	8.9992	7.12645	8.48789	8.30943	8.14969	8.25127	8.4008	8.03545	8.31567	8.22917
64942051..64943550	9	64939551	64946050	64942051..64943550	64942051..64943550	9.64785	8.12645	9.25608	8.49465	8.60079	9.05862	8.75795	8.96145	8.78384	8.92601
64944001..64945800	9	64941501	64948300	64942051..64943550	64942051..64943550	9.98982	8.4704	9.84544	8.71952	8.96485	9.57319	9.06461	8.94234	9.1766	9.19338
64946251..64948050	9	64943751	64950550	64944001..64945800	64944001..64945800	9.81569	8.3802	9.89728	8.73432	8.94394	9.76223	9.08493	8.96145	9.19185	9.26954
64948201..64949850	9	64945701	64952350	64944001..64945800	64944001..64945800	9.70899	8.28399	9.9391	8.77782	9.08431	9.83623	9.10497	8.77961	9.26708	9.24027
65100601..65101350	9	65098101	65103850	65100601..65101350	65100601..65101350	9.61861	7.88544	9.01145	8.32906	7.7528	8.5143	8.56892	8.10584	8.36444	8.39635
65101501..65104350	9	65099001	65106850	65100601..65101350	65100601..65101350	9.91498	8.51347	9.45368	8.67419	8.43087	8.92934	8.87926	8.71352	8.85291	8.84071
65108401..65108850	9	65105901	65111350	65108401..65108850	65108401..65108850	8.46074	7.88544	8.34587	7.9525	8.07472	8.4529	8.05435	7.96145	8.12436	8.15623
65113051..65115600	9	65110551	65118100	65113051..65115600	65113051..65115600	9.36134	8.63546	9.13175	8.09689	8.71627	9.09926	8.65298	8.38595	8.6483	8.71273
65123251..65125650	9	65120751	65128150	65123251..65125650	65123251..65125650	9.83494	8.63546	10.0425	8.90097	8.69139	9.81198	9.22884	8.86327	9.21161	9.30136
65125651..65126550	9	65123151	65129050	65123251..65125650	65123251..65125650	9.41281	7.88544	9.75468	8.6274	8.23822	9.38877	8.83195	8.5715	8.87343	8.93074
65135101..65136000	9	65132601	65138500	65135101..65136000	65135101..65136000	8.71104	8.28399	8.73582	8.42339	8.32164	8.32166	8.26491	8.07107	8.49362	8.21921
65139151..65140950	9	65136651	65143450	65139151..65140950	65139151..65140950	9.50082	7.81832	8.77329	8.44153	8.70389	9.09926	8.4008	8.6908	8.63957	8.73029
65141851..65142450	9	65139351	65144950	65139151..65140950	65139151..65140950	9.57384	7.12645	8.37053	8.14197	8.41576	9.09926	8.31738	8.44144	8.30942	8.61936
65142451..65142900	9	65139951	65145400	65139151..65140950	65139151..65140950	9.40359	7.01097	8.34587	8.11961	8.3537	9.05862	8.21046	8.29848	8.27306	8.52252
65143051..65143500	9	65140551	65146000	65139151..65140950	65139151..65140950	9.12289	6.74793	8.29525	7.9525	8.33776	8.92934	8.09499	8.13979	8.19517	8.38804
65143801..65144850	9	65141301	65147350	65141851..65142450	65141851..65142450	9.25441	7.42601	8.29525	8.0738	8.3537	8.92934	8.19185	8.20538	8.24092	8.44219
65161801..65162700	9	65159301	65165200	65161801..65162700	65161801..65162700	9.14075	7.81832	8.59642	8.00225	8.16783	8.17727	8.19185	8.52088	8.2555	8.29666
65163001..65163900	9	65160501	65166400	65161801..65162700	65161801..65162700	9.19042	7.74793	8.59642	8.24889	7.91199	8.32166	8.15388	8.62041	8.25243	8.36532
65163901..65164500	9	65161401	65167000	65161801..65162700	65161801..65162700	9.12883	7.51347	8.48789	8.164	7.86827	8.32166	8.01253	8.52088	8.17339	8.28502
65334451..65335350	9	65331951	65337850	65334451..65335350	65334451..65335350	8.48909	8.01097	8.44209	8.0738	8.28885	8.4529	7.75795	7.92298	8.26825	8.04461
65371501..65372400	9	65369001	65374900	65371501..65372400	65371501..65372400	8.83588	8.3329	7.39478	7.47716	7.60079	8.09926	7.75795	8.03545	7.49091	7.96422
65388301..65392200	9	65385801	65394700	65388301..65392200	65388301..65392200	10.3824	9.04072	9.94732	9.15303	9.17682	10.0586	9.35133	9.12291	9.42572	9.51095
65398201..65399550	9	65395701	65402050	65398201..65399550	65398201..65399550	9.59621	8.4704	9.08781	8.54587	9.07472	9.48393	8.77055	8.82205	8.9028	9.02551
65399551..65400300	9	65397051	65402800	65398201..65399550	65398201..65399550	9.35172	8.06986	8.93084	8.42339	8.87933	9.48393	8.69325	8.66772	8.74452	8.9483
65400601..65401050	9	65398101	65403550	65398201..65399550	65398201..65399550	9.42688	8.01097	8.79167	8.26935	8.66608	9.4529	8.65298	8.62041	8.5757	8.90877
65402851..65403750	9	65400351	65406250	65400601..65401050	65400601..65401050	9.15302	8.18089	8.84544	8.20707	8.41576	8.97373	8.4008	8.38595	8.48942	8.58683
65410801..65411550	9	65408301	65414050	65410801..65411550	65410801..65411550	8.98285	8.4704	9.04248	8.28953	8.28885	8.88353	8.58327	8.46841	8.54029	8.64507
65413651..65414850	9	65411151	65417350	65410801..65411550	65410801..65411550	9.25197	8.51347	8.88021	8.30943	8.40049	8.62978	8.46422	8.44144	8.53004	8.51181
65531851..65532450	9	65529351	65534950	65531851..65532450	65531851..65532450	8.68145	8.01097	7.18833	7.67419	7.36947	8.0168	7.90234	7.75792	7.41067	7.89235
66068251..66069750	9	66065751	66072250	66068251..66069750	66068251..66069750	9.09428	8.4704	8.44209	7.79203	7.95443	7.62978	8.17299	8.49488	8.06285	8.09922
66074401..66074850	9	66071901	66077350	66074401..66074850	66074401..66074850	8.55411	7.94957	7.77329	7.61146	7.70389	8.78732	8.07481	7.5715	7.69621	8.14454
66078301..66078900	9	66075801	66081400	66078301..66078900	66078301..66078900	8.57351	7.81832	7.94732	7.73432	7.8459	8.57319	8.05435	7.71352	7.84251	8.11369
66150751..66151350	9	66148251	66153850	66150751..66151350	66150751..66151350	9.24227	7.59593	8.69735	8.05034	8.2553	8.57319	8.38449	8.59617	8.33433	8.51795
66151951..66152550	9	66149451	66155050	66150751..66151350	66150751..66151350	9.12171	7.42601	8.73582	8.18569	8.20346	8.68423	8.28261	8.62041	8.37499	8.52908
66152851..66153900	9	66150351	66156400	66150751..66151350	66150751..66151350	9.19667	7.74793	8.96363	8.38639	8.38506	8.73669	8.36801	8.71352	8.57836	8.60607
66157351..66159600	9	66154851	66162100	66157351..66159600	66157351..66159600	9.58988	8.3802	9.47658	8.80611	8.98546	9.42119	8.77055	8.8428	9.08938	9.01152
66219751..66220200	9	66217251	66222700	66219751..66220200	66219751..66220200	8.94593	7.51347	8.94732	8.32906	8.54634	8.5143	8.41692	8.5715	8.60758	8.50091
66220351..66221700	9	66217851	66224200	66219751..66220200	66219751..66220200	9.15575	7.81832	9.07285	8.51192	8.62726	8.62978	8.49492	8.59617	8.73735	8.57362
66316201..66316800	9	66313701	66319300	66316201..66316800	66316201..66316800	8.55025	7.59593	8.34587	7.92696	7.67879	8.0168	7.96946	7.41396	7.98388	7.80007
66338701..66339600	9	66336201	66342100	66338701..66339600	66338701..66339600	9.01838	7.67393	8.41863	8.57904	8.20346	8.92934	8.4008	8.13979	8.40037	8.48997
66339601..66340500	9	66337101	66343000	66338701..66339600	66338701..66339600	9.13521	7.88544	8.55398	8.74896	8.22094	9.05862	8.35133	8.13979	8.50796	8.51658
66342301..66342900	9	66339801	66345400	66339601..66340500	66339601..66340500	9.14476	7.81832	8.57535	8.49465	7.95443	8.88353	8.11489	7.80099	8.34148	8.26647
66343201..66343500	9	66340701	66346000	66342301..66342900	66342301..66342900	8.71511	7.3329	8.37053	8.26935	7.8001	8.57319	7.80771	7.5715	8.14666	7.98413
66590851..66591450	9	66588351	66593950	66590851..66591450	66590851..66591450	8.29778	7.23336	7.18833	7.20707	7.57383	7.83623	7.53977	7.80099	7.32308	7.72566
66591601..66592050	9	66589101	66594550	66590851..66591450	66590851..66591450	8.40993	7.12645	7.24278	7.24889	7.67879	7.92934	7.53977	7.71352	7.39015	7.72754
66596401..66597000	9	66593901	66599500	66596401..66597000	66596401..66597000	8.03719	7.23336	6.94732	7.44153	7.60079	7.5143	7.41692	7.52088	7.32988	7.48403
66606751..66607350	9	66604251	66609850	66606751..66607350	66606751..66607350	8.87418	7.67393	9.16032	8.40501	8.30534	9.05862	8.01253	8.49488	8.62355	8.52201
66607501..66608250	9	66605001	66610750	66606751..66607350	66606751..66607350	8.75917	7.42601	9.05775	8.40501	8.16783	8.78732	7.8558	8.52088	8.54353	8.388
66642751..66643350	9	66640251	66645850	66642751..66643350	66642751..66643350	8.83819	7.59593	7.69735	7.97759	7.54634	7.83623	7.83195	7.80099	7.74043	7.82306
66643651..66644250	9	66641151	66646750	66642751..66643350	66642751..66643350	8.70883	7.42601	8.07285	7.87449	7.77664	8.32166	7.83195	7.75792	7.908	7.97051
66708601..66709050	9	66706101	66711550	66708601..66709050	66708601..66709050	8.92645	7.59593	8.39478	8.26935	8.50412	8.62978	8.33445	8.35738	8.38942	8.44054
66715351..66715950	9	66712851	66718450	66715351..66715950	66715351..66715950	9.32008	7.74793	9.38271	8.59534	8.62726	9.3556	8.93629	8.17295	8.86844	8.82162
66716401..66717000	9	66713901	66719500	66715351..66715950	66715351..66715950	9.14841	7.88544	9.07285	8.529	8.43087	9.17727	8.77055	7.99892	8.67757	8.64891
66752701..66753450	9	66750201	66755950	66752701..66753450	66752701..66753450	8.69759	8.3802	8.1026	7.90097	7.93337	8.38877	8.17299	7.88345	7.97898	8.1484
66782401..66783150	9	66779901	66785650	66782401..66783150	66782401..66783150	7.96688	6.23336	8.04248	7.73432	8.03573	8.09926	7.70642	7.8428	7.93751	7.88283
66794251..66795450	9	66791751	66797950	66794251..66795450	66794251..66795450	8.70081	7.01097	8.48789	8.47716	8.56015	8.78732	8.43286	8.32823	8.5084	8.51614
66828151..66828600	9	66825651	66831100	66828151..66828600	66828151..66828600	7.29313	6.74793	7.13175	7.67419	7.46062	7.62978	7.41692	7.71352	7.42219	7.58674
66833101..66833550	9	66830601	66836050	66833101..66833550	66833101..66833550	8.56489	7.01097	8.57535	8.0265	8.01583	8.57319	7.73242	8.03545	8.20589	8.11369
66833551..66834450	9	66831051	66836950	66833101..66833550	66833101..66833550	8.73229	7.23336	8.63764	8.24889	8.27217	8.62978	7.90234	8.44144	8.38623	8.32452
66835501..66836400	9	66833001	66838900	66833101..66833550	66833101..66833550	8.93584	7.3329	8.73582	8.51192	8.38506	8.4529	8.13452	8.38595	8.54427	8.32446
66918301..66919350	9	66915801	66921850	66918301..66919350	66918301..66919350	8.48694	7.3329	8.89728	8.40501	8.2553	8.83623	8.28261	8.90335	8.5192	8.67406
66928051..66928500	9	66925551	66931000	66928051..66928500	66928051..66928500	8.24462	7.67393	8.1026	8.14197	8.11269	8.5143	8.09499	7.80099	8.11909	8.13676
67047151..67050450	9	67044651	67052950	67047151..67050450	67047151..67050450	10.116	8.06986	9.45368	8.57904	8.8903	9.60176	9.17299	9.03545	8.97434	9.27007
67050451..67052550	9	67047951	67055050	67047151..67050450	67047151..67050450	10.0457	8.3802	9.29525	8.20707	8.50412	9.3556	9.11489	8.99892	8.66881	9.15647
67097251..67098300	9	67094751	67100800	67097251..67098300	67097251..67098300	8.58926	7.88544	8.32078	7.73432	7.97519	8.38877	8.09499	7.99892	8.0101	8.16089
67641151..67641900	9	67638651	67644400	67641151..67641900	67641151..67641900	8.95286	7.59593	7.65782	8.05034	7.86827	7.92934	7.90234	8.13979	7.85881	7.99049
67643851..67644450	9	67641351	67646950	67641151..67641900	67641151..67641900	8.8753	7.67393	7.88021	7.9525	7.65326	7.92934	7.78304	7.8428	7.82866	7.85173
67695901..67696350	9	67693401	67698850	67695901..67696350	67695901..67696350	7.94667	7.3329	7.80982	7.73432	7.7528	7.73669	8.01253	8.03545	7.76564	7.92822
67698601..67699200	9	67696101	67701700	67695901..67696350	67695901..67696350	9.08227	7.59593	8.34587	7.73432	7.8459	8.73669	8.26491	8.07107	7.97536	8.35756
67699501..67700550	9	67697001	67703050	67698601..67699200	67698601..67699200	8.98504	7.74793	8.34587	7.79203	7.8903	8.73669	8.21046	7.88345	8.0094	8.27687
67705651..67706100	9	67703151	67708600	67705651..67706100	67705651..67706100	8.50401	7.51347	8.29525	7.76346	8.46062	9.05862	8.4008	8.03545	8.17311	8.49829
67736551..67737000	9	67734051	67739500	67736551..67737000	67736551..67737000	7.70364	7.3329	8.48789	7.9525	7.97519	8.4529	7.92506	8.03545	8.13853	8.1378
67759801..67760100	9	67757301	67762600	67759801..67760100	67759801..67760100	7.98168	7.12645	7.53229	7.76346	7.51833	7.09926	7.83195	7.41396	7.60469	7.44839
67763101..67763700	9	67760601	67766200	67763101..67763700	67763101..67763700	8.03664	6.88544	7.61718	7.54587	7.86827	7.09926	7.41692	7.29848	7.67711	7.27155
67796251..67796550	9	67793751	67799050	67796251..67796550	67796251..67796550	8.76175	7.42601	9.37053	8.40501	8.3537	9.13879	8.71948	8.46841	8.70975	8.77556
67805551..67806150	9	67803051	67808650	67805551..67806150	67805551..67806150	9.23658	7.67393	8.93084	8.40501	8.2553	8.4529	8.6255	8.6908	8.53038	8.58974
67830001..67831050	9	67827501	67833550	67830001..67831050	67830001..67831050	9.22913	6.59593	8.73582	8.09689	8.47526	8.4529	8.41692	8.29848	8.43599	8.38943
67831201..67832700	9	67828701	67835200	67830001..67831050	67830001..67831050	9.41024	7.67393	8.84544	8.28953	8.61409	8.5143	8.66653	8.71352	8.58302	8.63145
68011051..68011350	9	68008551	68013850	68011051..68011350	68011051..68011350	8.44962	7.42601	8.01145	7.70457	7.82318	7.83623	7.51003	7.29848	7.8464	7.54825
68028151..68028450	9	68025651	68030950	68028151..68028450	68028151..68028450	8.37006	6.59593	7.77329	7.54587	7.54634	7.5143	7.90234	7.29848	7.62184	7.57171
68028901..68029200	9	68026401	68031700	68028151..68028450	68028151..68028450	8.28547	6.74793	7.65782	7.54587	7.40049	6.92934	7.87926	7.23708	7.53473	7.34856
68173051..68173500	9	68170551	68176000	68173051..68173500	68173051..68173500	7.66999	6.74793	7.07285	6.97759	7.27217	7.09926	7.09499	7.52088	7.10754	7.23838
68281951..68282550	9	68279451	68285050	68281951..68282550	68281951..68282550	7.96854	7.74793	7.84544	7.67419	7.82318	7.5143	8.05435	7.29848	7.78094	7.62238
68358751..68359050	9	68356251	68361550	68358751..68359050	68358751..68359050	8.36034	6.88544	7.65782	7.9525	7.8903	7.38877	7.78304	8.07107	7.83354	7.74763
68359651..68360100	9	68357151	68362600	68358751..68359050	68358751..68359050	8.36623	6.88544	7.80982	7.84753	7.8903	7.09926	7.70642	8.26811	7.84922	7.69127
68360251..68360550	9	68357751	68363050	68358751..68359050	68358751..68359050	8.17324	6.42601	7.69735	7.90097	7.8001	6.92934	7.70642	8.17295	7.79947	7.60291
68366551..68366850	9	68364051	68369350	68366551..68366850	68366551..68366850	8.36698	7.74793	7.18833	7.57904	7.54634	8.0168	7.87926	7.75792	7.4379	7.88466
68373451..68373900	9	68370951	68376400	68373451..68373900	68373451..68373900	8.35067	6.59593	7.61718	7.64317	7.99565	7.09926	7.73242	7.96145	7.752	7.59771
68474101..68474700	9	68471601	68477200	68474101..68474700	68474101..68474700	8.852	7.74793	7.84544	6.97759	7.72855	7.38877	7.83195	7.5715	7.51719	7.59741
68507251..68507700	9	68504751	68510200	68507251..68507700	68507251..68507700	7.56552	6.88544	6.94732	7.0265	7.62726	7.5143	7.35133	7.03545	7.20036	7.30036
68536951..68537400	9	68534451	68539900	68536951..68537400	68536951..68537400	7.81293	6.42601	6.65782	7.87449	7.20346	6.73669	7.41692	7.29848	7.24526	7.1507
68586601..68587050	9	68584101	68589550	68586601..68587050	68586601..68587050	7.90912	7.3329	7.01145	7.79203	7.7528	7.73669	7.56892	7.35738	7.51876	7.55433
68654401..68655000	9	68651901	68657500	68654401..68655000	68654401..68655000	8.6917	7.3329	8.53229	8.20707	7.82318	7.73669	8.31738	8.26811	8.18751	8.10739
68883751..68884050	9	68881251	68886550	68883751..68884050	68883751..68884050	8.263	7.23336	7.77329	7.36753	7.33776	7.73669	7.21046	7.29848	7.49286	7.41521
68972551..68973000	9	68970051	68975500	68972551..68973000	68972551..68973000	8.36735	7.67393	7.07285	7.57904	7.60079	7.62978	7.17299	7.52088	7.41756	7.44122
69046951..69047400	9	69044451	69049900	69046951..69047400	69046951..69047400	8.31501	7.23336	8.16032	7.24889	7.30534	7.09926	7.6255	7.66772	7.57151	7.46416
69102601..69103350	9	69100101	69105850	69102601..69103350	69102601..69103350	8.80985	7.59593	8.37053	7.51192	8.09383	8.0168	8.01253	7.88345	7.9921	7.97092
69106201..69106650	9	69103701	69109150	69106201..69106650	69106201..69106650	8.79551	7.59593	8.46517	8.05034	8.18575	8.88353	8.26491	8.38595	8.23376	8.51146
69126151..69126600	9	69123651	69129100	69126151..69126600	69126151..69126600	8.53927	6.59593	8.55398	7.9525	8.09383	8.17727	8.11489	8.10584	8.2001	8.13266
69127501..69127800	9	69125001	69130300	69126151..69126600	69126151..69126600	8.32876	6.74793	8.73582	7.97759	8.18575	8.0168	7.8558	8.13979	8.29972	8.00413
69217351..69217650	9	69214851	69220150	69217351..69217650	69217351..69217650	8.36217	6.88544	7.91416	6.87449	7.7528	6.92934	7.35133	7.5715	7.51382	7.28406
69218251..69218550	9	69215751	69221050	69217351..69217650	69217351..69217650	8.34564	7.12645	8.01145	7.36753	7.82318	7.09926	7.8558	7.46841	7.73406	7.47449
69249001..69249450	9	69246501	69251950	69249001..69249450	69249001..69249450	8.52982	6.88544	7.88021	7.57904	7.82318	7.25127	7.78304	7.62041	7.76081	7.55157
69249901..69250350	9	69247401	69252850	69249001..69249450	69249001..69249450	8.89026	7.3329	8.24278	7.84753	7.82318	7.83623	7.73242	7.62041	7.97116	7.72969
69252301..69253050	9	69249801	69255550	69249901..69250350	69249901..69250350	8.79861	6.88544	7.94732	7.97759	7.97519	8.25127	8.09499	7.99892	7.9667	8.11506
69255901..69256200	9	69253401	69258700	69255901..69256200	69255901..69256200	8.21509	7.01097	8.01145	7.92696	7.27217	7.38877	7.94743	8.07107	7.73686	7.80243
69290251..69291000	9	69287751	69293500	69290251..69291000	69290251..69291000	8.77256	7.12645	8.69735	8.22813	8.20346	8.62978	8.15388	8.35738	8.37631	8.38035
69291001..69291600	9	69288501	69294100	69290251..69291000	69290251..69291000	8.97911	7.23336	8.80982	8.26935	8.33776	8.57319	8.19185	8.26811	8.47231	8.34438
69291901..69292350	9	69289401	69294850	69290251..69291000	69290251..69291000	9.02334	7.23336	8.82774	8.30943	8.33776	8.4529	8.17299	8.20538	8.49164	8.27709
69293701..69294150	9	69291201	69296650	69291001..69291600	69291001..69291600	8.71023	6.88544	8.51026	8.32906	8.32164	8.78732	8.05435	8.20538	8.38699	8.34901
69453601..69454800	9	69451101	69457300	69453601..69454800	69453601..69454800	8.88381	8.12645	7.69735	7.90097	8.11269	8.68423	8.13452	7.92298	7.90367	8.24724
69503401..69503850	9	69500901	69506350	69503401..69503850	69503401..69503850	8.40485	7.3329	8.37053	8.22813	8.3537	8.5143	8.13452	8.13979	8.31746	8.26287
69540751..69541350	9	69538251	69543850	69540751..69541350	69540751..69541350	8.42659	7.59593	8.29525	7.64317	7.82318	7.38877	7.92506	7.96145	7.92053	7.75843
69550501..69551250	9	69548001	69553750	69550501..69551250	69550501..69551250	8.23585	7.81832	7.57536	7.73432	7.48976	8.0168	8.05435	8.07107	7.59981	8.04741
69555901..69556350	9	69553401	69558850	69555901..69556350	69555901..69556350	8.49775	7.23336	8.16032	8.26935	7.70389	8.09926	8.22884	7.66772	8.04452	7.99861
69559501..69559800	9	69557001	69562300	69559501..69559800	69559501..69559800	8.14649	7.23336	7.69735	8.0265	7.93337	7.92934	7.6255	7.03545	7.88574	7.5301
69600751..69601050	9	69598251	69603550	69600751..69601050	69600751..69601050	7.79247	6.23336	7.18833	7.40501	7.57383	6.92934	7.51003	6.80099	7.38906	7.08012
69605401..69606000	9	69602901	69608500	69605401..69606000	69605401..69606000	7.5013	6.42601	5.94732	6.92696	6.16783	6.5143	6.87926	6.29848	6.34737	6.56401
69629701..69630150	9	69627201	69632650	69629701..69630150	69629701..69630150	8.70296	7.23336	7.34587	7.84753	7.57383	7.92934	7.99115	7.66772	7.58908	7.86274
69631351..69631950	9	69628851	69634450	69629701..69630150	69629701..69630150	8.69696	7.01097	7.91416	8.0265	7.77664	8.32166	8.11489	7.62041	7.90577	8.01898
69632101..69632400	9	69629601	69634900	69629701..69630150	69629701..69630150	8.56991	6.74793	7.84544	7.79203	7.62726	8.38877	7.94743	7.5715	7.75491	7.96923
69673951..69674850	9	69671451	69677350	69673951..69674850	69673951..69674850	9.14304	7.81832	8.77329	8.32906	8.51833	8.62978	8.49492	8.26811	8.54023	8.46427
69686101..69686550	9	69683601	69689050	69686101..69686550	69686101..69686550	8.63489	7.74793	8.57535	8.14197	7.72855	8.88353	8.19185	7.88345	8.14863	8.31961
69688651..69689400	9	69686151	69691900	69686101..69686550	69686101..69686550	8.97197	7.67393	8.97974	8.26935	8.01583	8.73669	8.49492	8.13979	8.42164	8.45713
69690151..69690750	9	69687651	69693250	69688651..69689400	69688651..69689400	8.87309	7.74793	8.91416	8.05034	8.03573	8.5143	8.33445	8.20538	8.33341	8.35138
69692551..69692850	9	69690051	69695350	69690151..69690750	69690151..69690750	8.53624	7.59593	8.65782	7.51192	7.77664	7.73669	7.80771	8.07107	7.98213	7.87182
69699451..69700050	9	69696951	69702550	69699451..69700050	69699451..69700050	8.68726	7.81832	8.18833	7.87449	8.16783	8.78732	8.35133	7.88345	8.07689	8.3407
69721351..69721650	9	69718851	69724150	69721351..69721650	69721351..69721650	8.26719	7.01097	7.84544	7.57904	7.86827	8.25127	7.73242	7.8428	7.76425	7.94216
69726451..69726750	9	69723951	69729250	69726451..69726750	69726451..69726750	8.75658	7.74793	7.88021	8.0265	7.86827	7.38877	7.96946	7.52088	7.92499	7.62637
69726751..69727050	9	69724251	69729550	69726451..69726750	69726451..69726750	8.83637	7.59593	8.01145	7.97759	7.99565	7.5143	7.96946	7.5715	7.9949	7.68509
69729451..69730350	9	69726951	69732850	69726751..69727050	69726751..69727050	8.90912	7.23336	8.57535	8.09689	8.20346	8.38877	7.94743	8.17295	8.2919	8.16972
69738601..69738900	9	69736101	69741400	69738601..69738900	69738601..69738900	7.90912	7.51347	7.80982	7.47716	7.8903	8.0168	7.73242	7.35738	7.72576	7.7022
69756151..69756900	9	69753651	69759400	69756151..69756900	69756151..69756900	9.52952	7.3329	9.04248	8.71952	9.05536	9.5143	8.84393	8.5715	8.93912	8.97658
69757201..69757800	9	69754701	69760300	69756151..69756900	69756151..69756900	10.0708	7.12645	9.20214	8.67419	9.01583	9.3556	8.86758	8.6908	8.96405	8.97133
69757951..69758250	9	69755451	69760750	69756151..69756900	69756151..69756900	10.2173	6.42601	9.26925	8.68946	8.85713	9.38877	8.79543	8.6908	8.93861	8.95833
69758551..69761550	9	69756051	69764050	69756151..69756900	69756151..69756900	10.7665	7.12645	9.97171	9.35801	9.32972	9.81198	9.30877	9.18925	9.55315	9.43667
69761851..69762750	9	69759351	69765250	69758551..69761550	69758551..69761550	10.6609	6.42601	9.86293	8.97759	8.8001	9.3556	8.89085	8.66772	9.21354	8.97139
69762751..69765750	9	69760251	69768250	69758551..69761550	69758551..69761550	10.7897	7.3329	10.1317	9.41423	9.19463	9.83623	9.30877	9.15647	9.5802	9.43382
69765751..69766800	9	69763251	69769300	69762751..69765750	69762751..69765750	10.2296	7.23336	9.75468	9.05034	8.85713	9.54405	8.91375	8.71352	9.22072	9.05711
69767251..69768150	9	69764751	69770650	69762751..69765750	69762751..69765750	10.1485	7.51347	9.7263	9.06212	8.95443	9.60176	8.96946	8.80099	9.24762	9.12407
69768301..69769950	9	69765801	69772450	69765751..69766800	69765751..69766800	10.0859	7.88544	9.41863	9.14197	9.06507	9.81198	8.99115	8.86327	9.20856	9.22213
69769951..69771750	9	69767451	69774250	69767251..69768150	69767251..69768150	9.98983	7.94957	9.37053	9.00225	8.99565	9.60176	8.96946	8.92298	9.12281	9.16473
69771751..69772500	9	69769251	69775000	69768301..69769950	69768301..69769950	9.63526	7.59593	9.16032	8.67419	8.77664	9.42119	8.73242	8.44144	8.87038	8.86502
69772951..69773700	9	69770451	69776200	69769951..69771750	69769951..69771750	9.2278	7.88544	8.80982	8.65876	8.43087	9.28689	8.67995	8.35738	8.63315	8.77474
69802651..69803700	9	69800151	69806200	69802651..69803700	69802651..69803700	8.6361	7.81832	8.55398	8.45946	8.54634	8.17727	8.38449	8.13979	8.51993	8.23385
69812701..69813150	9	69810201	69815650	69812701..69813150	69812701..69813150	8.72279	7.67393	7.97975	7.20707	7.8001	7.83623	7.70642	8.07107	7.66231	7.87124
69822151..69822750	9	69819651	69825250	69822151..69822750	69822151..69822750	8.60251	7.42601	8.24278	8.00225	7.97519	7.92934	8.53977	8.20538	8.07341	8.22483
69865651..69866100	9	69863151	69868600	69865651..69866100	69865651..69866100	8.59633	7.23336	8.75468	8.05034	8.36947	8.09926	8.53977	8.07107	8.3915	8.2367
69866251..69866850	9	69863751	69869350	69865651..69866100	69865651..69866100	8.70339	7.3329	8.71671	8.164	8.43087	8.32166	8.56892	8.17295	8.43719	8.35451
69886651..69887250	9	69884151	69889750	69886651..69887250	69886651..69887250	9.05711	8.01097	8.73582	8.05034	7.99565	8.62978	8.15388	8.10584	8.2606	8.2965
69894301..69894900	9	69891801	69897400	69894301..69894900	69894301..69894900	8.68056	7.42601	8.32078	7.64317	8.2553	7.83623	7.96946	7.92298	8.07308	7.90955
69897151..69897600	9	69894651	69900100	69894301..69894900	69894301..69894900	8.77843	7.42601	8.61718	8.24889	8.43087	8.38877	8.47965	8.38595	8.43231	8.41812
69897601..69898350	9	69895101	69900850	69897151..69897600	69897151..69897600	8.84209	7.59593	8.79167	8.34842	8.56015	8.38877	8.63931	8.49488	8.56675	8.50765
69906151..69906600	9	69903651	69909100	69906151..69906600	69906151..69906600	8.82885	7.67393	8.44209	8.30943	8.3537	8.83623	8.56892	8.26811	8.36841	8.55775
69906901..69907950	9	69904401	69910450	69906151..69906600	69906151..69906600	8.92529	7.74793	8.69735	8.57904	8.57383	9.05862	8.73242	8.41396	8.61674	8.735
69908401..69909000	9	69905901	69911500	69906151..69906600	69906151..69906600	8.73819	7.67393	8.59642	8.47716	8.57383	8.83623	8.52498	8.41396	8.54913	8.59172
69915301..69915600	9	69912801	69918100	69915301..69915600	69915301..69915600	7.89929	7.23336	7.84544	7.64317	7.7528	7.73669	7.83195	7.5715	7.74714	7.71338
69954901..69955650	9	69952401	69958150	69954901..69955650	69954901..69955650	8.36018	7.67393	8.18833	7.90097	8.09383	8.0168	7.80771	7.71352	8.06104	7.84601
69963451..69964500	9	69960951	69967000	69963451..69964500	69963451..69964500	8.70591	7.67393	8.32078	7.87449	8.16783	8.57319	8.22884	7.88345	8.12104	8.2285
70656151..70656600	9	70653651	70659100	70656151..70656600	70656151..70656600	8.26712	7.01097	7.88021	7.47716	7.82318	8.4529	7.67995	8.23708	7.72685	8.12331
70852501..70853100	9	70850001	70855600	70852501..70853100	70852501..70853100	8.67649	7.88544	8.57535	7.76346	7.60079	8.0168	7.31738	7.80099	7.97987	7.71172
70911001..70911300	9	70908501	70913800	70911001..70911300	70911001..70911300	7.83362	6.01097	7.48789	7.47716	7.16783	7.73669	6.87926	6.80099	7.37763	7.13898
70956601..70957200	9	70954101	70959700	70956601..70957200	70956601..70957200	8.16293	8.12645	7.44209	6.92696	7.33776	6.25127	7.59749	7.29848	7.2356	7.04908
70989301..70989900	9	70986801	70992400	70989301..70989900	70989301..70989900	8.41144	7.51347	8.26925	7.40501	7.62726	7.83623	7.83195	7.46841	7.76718	7.7122
70992901..70993500	9	70990401	70996000	70992901..70993500	70992901..70993500	8.44581	7.42601	8.55398	7.90097	7.62726	8.5143	8.09499	7.66772	8.0274	8.09234
71029501..71029950	9	71027001	71032450	71029501..71029950	71029501..71029950	8.76665	7.67393	8.04248	7.61146	7.54634	8.0168	7.75795	7.52088	7.73343	7.76521
71076601..71077050	9	71074101	71079550	71076601..71077050	71076601..71077050	8.16253	7.12645	7.77329	7.57904	7.36947	8.25127	7.51003	7.88345	7.57393	7.88158
71124301..71125050	9	71121801	71127550	71124301..71125050	71124301..71125050	8.94108	7.94957	8.88021	8.05034	8.28885	7.83623	7.8558	7.66772	8.40647	7.78658
71125501..71126250	9	71123001	71128750	71124301..71125050	71124301..71125050	8.86426	8.18089	8.96363	7.9525	8.32164	8.09926	8.15388	7.71352	8.41259	7.98889
71169901..71170350	9	71167401	71172850	71169901..71170350	71169901..71170350	8.06468	7.12645	8.01145	7.84753	8.13131	8.38877	7.53977	7.88345	7.99676	7.93733
71214151..71216850	9	71211651	71219350	71214151..71216850	71214151..71216850	9.98737	7.88544	9.9391	9.529	9.55326	9.73669	9.43286	9.26811	9.67379	9.47922
71217301..71217900	9	71214801	71220400	71214151..71216850	71214151..71216850	9.64944	7.12645	9.46517	9.03847	9.01583	9.17727	8.91375	8.88345	9.17316	8.99149
71218951..71219250	9	71216451	71221750	71214151..71216850	71214151..71216850	9.07214	6.42601	8.80982	8.82005	8.98546	8.73669	8.65298	8.10584	8.87177	8.4985
71220151..71220750	9	71217651	71223250	71217301..71217900	71217301..71217900	8.60305	6.23336	8.82774	8.64317	9.04558	8.78732	8.17299	8.20538	8.83883	8.38856
71229901..71230350	9	71227401	71232850	71229901..71230350	71229901..71230350	7.9255	5.42601	8.32078	8.164	8.20346	8.73669	8.24699	8.07107	8.22941	8.35159
71235451..71236050	9	71232951	71238550	71235451..71236050	71235451..71236050	8.67897	7.3329	8.69735	8.20707	8.22094	8.83623	8.33445	8.10584	8.37512	8.42551
71239501..71239800	9	71237001	71242300	71239501..71239800	71239501..71239800	8.15478	7.42601	8.04248	7.84753	8.13131	8.38877	8.07481	7.75792	8.00711	8.07383
71309401..71310000	9	71306901	71312500	71309401..71310000	71309401..71310000	8.98573	8.18089	9.18833	7.70457	8.41576	8.57319	8.38449	8.35738	8.43622	8.43836
71345101..71345700	9	71342601	71348200	71345101..71345700	71345101..71345700	8.88428	7.59593	8.01145	8.00225	8.16783	8.09926	7.90234	8.13979	8.06051	8.04713
71370751..71371050	9	71368251	71373550	71370751..71371050	71370751..71371050	8.13653	7.3329	7.53229	7.51192	7.48976	8.0168	7.41692	7.88345	7.51132	7.77239
71371351..71371650	9	71368851	71374150	71370751..71371050	71370751..71371050	8.25604	7.3329	7.48789	7.64317	7.62726	8.17727	7.41692	7.66772	7.58611	7.75397
71371651..71371950	9	71369151	71374450	71370751..71371050	71370751..71371050	8.26575	7.23336	7.53229	7.61146	7.7528	8.17727	7.31738	7.66772	7.63218	7.72079
71376151..71376450	9	71373651	71378950	71376151..71376450	71376151..71376450	8.2793	6.59593	7.65782	7.73432	8.20346	8.57319	7.87926	7.8428	7.8652	8.09842
71395801..71396250	9	71393301	71398750	71395801..71396250	71395801..71396250	8.58733	7.74793	8.16032	8.00225	7.65326	8.5143	7.56892	7.88345	7.93861	7.98889
71399701..71400300	9	71397201	71402800	71399701..71400300	71399701..71400300	9.08694	8.06986	9.02705	8.24889	8.05536	9.17727	8.51003	8.20538	8.44377	8.63089
71537551..71538300	9	71535051	71540800	71537551..71538300	71537551..71538300	8.30276	8.01097	8.37053	8.14197	8.27217	8.38877	8.33445	8.35738	8.26156	8.3602
71588851..71589300	9	71586351	71591800	71588851..71589300	71588851..71589300	9.07588	7.81832	8.71671	7.97759	8.01583	8.32166	8.19185	7.96145	8.23671	8.15832
71590501..71592600	9	71588001	71595100	71588851..71589300	71588851..71589300	9.94096	8.3802	9.51026	8.47716	8.57383	9.4529	8.75795	8.5715	8.85375	8.92745
71597251..71598300	9	71594751	71600800	71597251..71598300	71597251..71598300	9.45681	8.12645	9.44209	8.49465	8.58737	9.42119	8.69325	8.77961	8.84137	8.96468
71598601..71600100	9	71596101	71602600	71597251..71598300	71597251..71598300	9.46676	8.23336	9.47658	8.74896	8.50412	9.28689	8.84393	8.98031	8.90989	9.03704
71608201..71608650	9	71605701	71611150	71608201..71608650	71608201..71608650	8.63562	8.12645	8.26925	7.92696	8.03573	8.25127	8.22884	7.46841	8.07731	7.98284
71751151..71751750	9	71748651	71754250	71751151..71751750	71751151..71751750	8.7163	8.18089	7.97975	7.92696	7.77664	8.17727	7.8558	7.71352	7.89445	7.91553
71770501..71771550	9	71768001	71774050	71770501..71771550	71770501..71771550	8.97474	7.94957	8.37053	8.09689	7.8459	9.17727	8.21046	8.20538	8.10444	8.53104
71800501..71800950	9	71798001	71803450	71800501..71800950	71800501..71800950	8.54063	7.59593	9.24278	8.47716	8.40049	8.97373	8.61156	8.38595	8.70681	8.65708
72110551..72111000	9	72108051	72113500	72110551..72111000	72110551..72111000	8.52012	6.42601	8.21581	7.84753	7.7528	7.92934	7.83195	7.96145	7.93871	7.90758
72112951..72113850	9	72110451	72116350	72110551..72111000	72110551..72111000	8.85989	7.12645	8.88021	8.28953	8.27217	8.57319	8.31738	8.46841	8.48064	8.453
72116401..72117150	9	72113901	72119650	72116401..72117150	72116401..72117150	8.852	7.12645	8.69735	8.34842	8.40049	8.38877	8.3001	8.46841	8.48209	8.38576
72127501..72127950	9	72125001	72130450	72127501..72127950	72127501..72127950	9.083	7.01097	8.96363	8.529	8.77664	9.25127	8.24699	8.29848	8.75642	8.59891
72128551..72129300	9	72126051	72131800	72127501..72127950	72127501..72127950	9.33296	7.12645	8.94732	8.57904	8.67879	9.28689	8.53977	8.73589	8.73505	8.85418
72129901..72131400	9	72127401	72133900	72127501..72127950	72127501..72127950	9.7742	7.59593	9.43041	8.71952	8.90119	9.38877	8.89085	8.99892	9.01704	9.09285
72131701..72133800	9	72129201	72136300	72128551..72129300	72128551..72129300	9.80902	7.74793	9.55398	8.70457	9.13131	9.62978	8.96946	9.13979	9.12995	9.24634
72134401..72134850	9	72131901	72137350	72131701..72133800	72131701..72133800	9.25186	7.59593	9.20214	8.34842	8.81169	9.09926	8.59749	8.73589	8.78742	8.81088
72135151..72136050	9	72132651	72138550	72131701..72133800	72131701..72133800	9.17246	7.67393	9.1461	8.45946	8.83459	9.3556	8.61156	8.73589	8.81338	8.90102
72145051..72145500	9	72142551	72148000	72145051..72145500	72145051..72145500	8.57259	7.3329	8.04248	7.92696	8.32164	8.83623	7.99115	7.99892	8.09703	8.27544
72148801..72149250	9	72146301	72151750	72148801..72149250	72148801..72149250	8.61168	7.51347	8.07285	7.51192	8.18575	8.88353	8.15388	7.92298	7.92351	8.32013
72219451..72219900	9	72216951	72222400	72219451..72219900	72219451..72219900	8.24912	7.12645	8.46517	7.87449	7.8903	9.09926	8.09499	8.32823	8.07666	8.50749
72219901..72220350	9	72217401	72222850	72219451..72219900	72219451..72219900	8.43668	7.12645	8.39478	7.92696	7.8001	8.83623	8.17299	8.17295	8.04062	8.39406
72222601..72223050	9	72220101	72225550	72219901..72220350	72219901..72220350	8.7247	7.42601	8.16032	8.20707	8.14969	8.62978	8.17299	8.20538	8.17236	8.33605
72223351..72223800	9	72220851	72226300	72222601..72223050	72222601..72223050	8.83134	7.42601	8.1026	8.20707	8.13131	8.62978	8.28261	8.17295	8.14699	8.36178
72225751..72226350	9	72223251	72228850	72223351..72223800	72223351..72223800	8.71414	7.74793	8.48789	8.38639	8.47526	8.78732	8.33445	8.32823	8.44985	8.48333
72428701..72429150	9	72426201	72431650	72428701..72429150	72428701..72429150	8.75745	7.59593	8.75468	8.24889	8.32164	8.62978	8.73242	8.41396	8.44174	8.59205
72429301..72429900	9	72426801	72432400	72428701..72429150	72428701..72429150	8.97248	7.51347	8.82774	8.22813	8.28885	8.83623	8.67995	8.35738	8.44824	8.62452
72432001..72432750	9	72429501	72435250	72429301..72429900	72429301..72429900	9.09774	7.51347	8.65782	8.14197	8.30534	8.4529	8.38449	7.99892	8.36837	8.27877
72434851..72436500	9	72432351	72439000	72432001..72432750	72432001..72432750	9.25689	7.67393	8.94732	8.529	8.41576	8.78732	8.80771	8.23708	8.63069	8.6107
72499801..72500550	9	72497301	72503050	72499801..72500550	72499801..72500550	8.8897	7.81832	7.44209	7.20707	7.62726	8.32166	7.53977	7.66772	7.42547	7.84305
72647551..72648000	9	72645051	72650500	72647551..72648000	72647551..72648000	8.57061	7.01097	7.07285	7.47716	7.8001	7.73669	7.94743	7.75792	7.45004	7.81401
72648901..72649200	9	72646401	72651700	72647551..72648000	72647551..72648000	8.39754	6.74793	7.34587	7.40501	7.65326	7.92934	7.75795	7.75792	7.46805	7.81507
72754801..72755250	9	72752301	72757750	72754801..72755250	72754801..72755250	8.38661	7.67393	7.84544	7.70457	7.67879	7.38877	7.51003	7.29848	7.74294	7.39909
72799501..72800550	9	72797001	72803050	72799501..72800550	72799501..72800550	8.41342	7.81832	8.79167	7.97759	8.09383	9.32166	8.36801	8.13979	8.2877	8.60982
72804901..72805650	9	72802401	72808150	72804901..72805650	72804901..72805650	8.73275	7.23336	8.32078	7.79203	8.14969	8.73669	7.75795	8.26811	8.0875	8.25425
72806851..72807600	9	72804351	72810100	72804901..72805650	72804901..72805650	8.47601	6.01097	7.73582	7.51192	7.93337	8.25127	7.24699	8.23708	7.72704	7.91178
72923101..72924450	9	72920601	72926950	72923101..72924450	72923101..72924450	9.53045	8.01097	8.89728	8.26935	8.07472	9.13879	8.4008	7.92298	8.41379	8.48752
72924451..72925500	9	72921951	72928000	72923101..72924450	72923101..72924450	9.73465	8.42601	8.84544	8.30943	8.07472	9.28689	8.36801	8.10584	8.40987	8.58691
72925651..72926250	9	72923151	72928750	72923101..72924450	72923101..72924450	9.73709	8.12645	8.77329	8.0265	7.86827	9.13879	8.17299	8.03545	8.22269	8.44908
72926401..72928350	9	72923901	72930850	72923101..72924450	72923101..72924450	9.65685	8.28399	8.75468	8.34842	8.14969	9.13879	8.22884	8.32823	8.4176	8.56529
72945451..72945750	9	72942951	72948250	72945451..72945750	72945451..72945750	7.32997	7.51347	8.34587	7.61146	8.27217	8.83623	7.73242	7.8428	8.0765	8.13715
73103101..73104300	9	73100601	73106800	73103101..73104300	73103101..73104300	8.70374	8.42601	7.39478	7.44153	7.67879	8.83623	7.8558	7.80099	7.50504	8.16434
73163401..73164000	9	73160901	73166500	73163401..73164000	73163401..73164000	8.2781	7.59593	8.37053	7.64317	8.16783	8.09926	7.6255	8.26811	8.06051	7.99763
73165651..73166100	9	73163151	73168600	73163401..73164000	73163401..73164000	8.95416	7.3329	7.88021	7.67419	7.8001	7.62978	7.53977	7.62041	7.78484	7.59665
73167001..73167450	9	73164501	73169950	73165651..73166100	73165651..73166100	8.93187	7.3329	7.61718	7.61146	7.30534	6.73669	7.6255	7.35738	7.51132	7.23986
73169401..73169700	9	73166901	73172200	73167001..73167450	73167001..73167450	8.66423	7.01097	7.24278	7.51192	7.13131	6.92934	7.41692	7.23708	7.29534	7.19445
73174651..73175250	9	73172151	73177750	73174651..73175250	73174651..73175250	8.37443	7.59593	7.84544	7.57904	7.67879	6.92934	7.47965	7.75792	7.70109	7.38897
73295701..73296150	9	73293201	73298650	73295701..73296150	73295701..73296150	7.19545	6.01097	6.94732	7.24889	6.8903	7.25127	6.96946	6.80099	7.02884	7.00724
73317001..73317300	9	73314501	73319800	73317001..73317300	73317001..73317300	7.93122	6.88544	8.1026	7.36753	7.8459	7.92934	7.56892	7.8428	7.77201	7.78035
73446451..73447050	9	73443951	73449550	73446451..73447050	73446451..73447050	7.50382	7.51347	7.18833	7.0265	7.51833	7.09926	7.21046	7.52088	7.24439	7.27687
73742701..73743000	9	73740201	73745500	73742701..73743000	73742701..73743000	7.50197	7.42601	7.97975	7.67419	7.54634	7.73669	7.87926	7.03545	7.73343	7.55047
73762351..73762650	9	73759851	73765150	73762351..73762650	73762351..73762650	7.53448	6.42601	7.18833	7.51192	7.09383	7.38877	7.6255	7.41396	7.2647	7.47608
73961851..73962300	9	73959351	73964800	73961851..73962300	73961851..73962300	8.30874	7.23336	8.13175	7.82005	7.36947	7.38877	7.75795	7.8428	7.77375	7.66318
73962451..73962900	9	73959951	73965400	73961851..73962300	73961851..73962300	8.41111	7.01097	8.24278	7.79203	7.54634	7.38877	7.80771	7.8428	7.86039	7.67976
73968601..73969200	9	73966101	73971700	73968601..73969200	73968601..73969200	8.7048	7.94957	8.94732	8.11961	8.40049	8.25127	8.05435	7.75792	8.48914	8.02118
74025301..74025600	9	74022801	74028100	74025301..74025600	74025301..74025600	8.26958	7.59593	8.39478	7.92696	8.01583	8.68423	8.19185	7.8428	8.11252	8.23963
74108101..74108850	9	74105601	74111350	74108101..74108850	74108101..74108850	8.79075	7.42601	8.21581	7.73432	7.62726	7.09926	8.09499	7.8428	7.85913	7.67902
74109301..74109750	9	74106801	74112250	74108101..74108850	74108101..74108850	8.84209	7.12645	8.16032	7.67419	7.65326	7.09926	8.03359	7.5715	7.82926	7.56812
74110501..74110950	9	74108001	74113450	74108101..74108850	74108101..74108850	8.92088	7.51347	8.26925	7.67419	7.67879	7.5143	7.99115	7.41396	7.87408	7.6398
74555551..74556000	9	74553051	74558500	74555551..74556000	74555551..74556000	7.60373	7.12645	7.84544	8.00225	7.77664	8.09926	7.96946	7.10584	7.87478	7.72485
74573851..74574150	9	74571351	74576650	74573851..74574150	74573851..74574150	7.32732	6.88544	7.73582	7.64317	7.20346	7.38877	7.73242	7.66772	7.52748	7.5963
74746351..74746800	9	74743851	74749300	74746351..74746800	74746351..74746800	8.01451	7.42601	8.84544	8.22813	7.8459	8.25127	8.15388	7.88345	8.30649	8.0962
74831851..74832300	9	74829351	74834800	74831851..74832300	74831851..74832300	7.95862	7.94957	8.21581	8.0738	8.18575	8.09926	8.22884	7.92298	8.15846	8.08369
74846701..74848050	9	74844201	74850550	74846701..74848050	74846701..74848050	9.68407	7.12645	9.35826	8.76346	8.71627	9.32166	9.21046	8.82205	8.946	9.11806
74848501..74849850	9	74846001	74852350	74846701..74848050	74846701..74848050	10.0333	7.74793	9.75468	9.10829	8.86827	9.54405	9.24699	8.80099	9.24375	9.19734
74849851..74852400	9	74847351	74854900	74846701..74848050	74846701..74848050	10.4816	7.88544	10.1953	9.61146	9.3616	9.90662	9.56169	9.07107	9.72277	9.51313
74853001..74854950	9	74850501	74857450	74849851..74852400	74849851..74852400	10.4492	7.74793	10.2294	9.45946	9.42333	10.0586	9.4008	8.99892	9.70405	9.48611
74855251..74855700	9	74852751	74858200	74853001..74854950	74853001..74854950	10.1277	7.12645	9.83662	8.98997	9.12203	9.78732	8.96946	8.8428	9.31621	9.19986
74855701..74859750	9	74853201	74862250	74853001..74854950	74853001..74854950	10.7257	8.3329	10.4652	9.64317	9.77072	10.4051	9.58327	9.44144	9.95969	9.80993
74860201..74861250	9	74857701	74863750	74855701..74859750	74855701..74859750	10.2062	7.94957	9.9555	9.06212	9.01583	9.65726	8.96946	8.94234	9.34448	9.18969
74861701..74865750	9	74859201	74868250	74855701..74859750	74855701..74859750	10.7996	8.4704	10.5647	9.74166	9.40049	10.2869	9.71297	9.62041	9.90229	9.87342
74866051..74867550	9	74863551	74870050	74861701..74865750	74861701..74865750	9.99133	7.94957	9.97974	9.25916	8.91199	9.92934	9.4008	9.23708	9.38363	9.52241
74874301..74874900	9	74871801	74877400	74874301..74874900	74874301..74874900	8.66525	7.74793	8.61718	8.05034	8.14969	8.09926	7.96946	8.03545	8.2724	8.03472
74977801..74978250	9	74975301	74980750	74977801..74978250	74977801..74978250	8.23047	7.51347	8.88021	8.09689	8.40049	8.25127	8.26491	7.88345	8.4592	8.13321
75560851..75561750	9	75558351	75564250	75560851..75561750	75560851..75561750	8.09029	8.01097	7.80982	7.32906	7.7528	8.25127	8.01253	8.10584	7.63056	8.12321
75568201..75569100	9	75565701	75571600	75568201..75569100	75568201..75569100	8.73242	7.51347	8.61718	7.97759	8.36947	9.0168	7.99115	8.03545	8.32141	8.3478
75569851..75570300	9	75567351	75572800	75568201..75569100	75568201..75569100	8.65297	7.67393	8.48789	7.97759	8.30534	8.62978	7.73242	7.66772	8.25694	8.00997
75608401..75608850	9	75605901	75611350	75608401..75608850	75608401..75608850	8.93839	7.67393	8.82774	7.97759	8.3537	8.38877	8.05435	8.07107	8.38634	8.1714
75610501..75611100	9	75608001	75613600	75608401..75608850	75608401..75608850	9.17441	7.59593	9.07285	8.34842	8.56015	8.83623	8.15388	8.26811	8.66048	8.41941
75611101..75612000	9	75608601	75614500	75608401..75608850	75608401..75608850	9.21957	7.67393	9.16032	8.30943	8.61409	8.68423	8.07481	8.29848	8.69461	8.35251
75622351..75622650	9	75619851	75625150	75622351..75622650	75622351..75622650	8.83311	7.12645	8.89728	8.24889	7.97519	9.05862	8.28261	8.10584	8.37379	8.48236
75623701..75624300	9	75621201	75626800	75622351..75622650	75622351..75622650	9.10903	7.59593	9.05775	8.32906	8.16783	9.13879	8.33445	8.32823	8.51821	8.60049
75624751..75625500	9	75622251	75628000	75622351..75622650	75622351..75622650	9.13015	7.3329	8.93084	8.26935	8.18575	9.25127	8.41692	8.26811	8.46198	8.64543
75911101..75911700	9	75908601	75914200	75911101..75911700	75911101..75911700	7.77444	7.01097	8.18833	7.70457	7.65326	8.25127	7.96946	7.66772	7.84872	7.96281
77083801..77084250	9	77081301	77086750	77083801..77084250	77083801..77084250	7.52496	6.42601	8.07285	7.32906	7.30534	7.5143	7.6255	7.8428	7.56908	7.66087
77208901..77209200	9	77206401	77211700	77208901..77209200	77208901..77209200	7.19545	7.12645	6.65782	7.164	6.65326	7.09926	6.87926	6.52088	6.82503	6.83313
77365951..77366400	9	77363451	77368900	77365951..77366400	77365951..77366400	7.63098	7.23336	8.39478	7.40501	7.8001	7.5143	7.8558	8.03545	7.86663	7.80185
77372701..77373300	9	77370201	77375800	77372701..77373300	77372701..77373300	8.44013	7.51347	9.17439	8.20707	8.28885	8.78732	8.24699	8.07107	8.55677	8.36846
77374951..77375550	9	77372451	77378050	77372701..77373300	77372701..77373300	8.498	8.01097	9.11725	8.24889	8.20346	8.92934	8.51003	8.20538	8.5232	8.54825
77385601..77386050	9	77383101	77388550	77385601..77386050	77385601..77386050	8.13015	7.81832	8.80982	8.30943	8.30534	8.88353	8.13452	8.17295	8.47486	8.397
77395651..77395950	9	77393151	77398450	77395651..77395950	77395651..77395950	8.20514	7.12645	8.46517	7.9525	7.97519	8.25127	7.6255	7.62041	8.13095	7.83239
77400751..77401050	9	77398251	77403550	77400751..77401050	77400751..77401050	7.88175	7.12645	7.91416	6.97759	7.54634	7.83623	7.94743	7.29848	7.47936	7.69405
77614951..77615550	9	77612451	77618050	77614951..77615550	77614951..77615550	7.91749	7.3329	7.29525	7.87449	8.16783	8.38877	7.83195	7.23708	7.77919	7.81927
77654851..77655900	9	77652351	77658400	77654851..77655900	77654851..77655900	9.17796	7.51347	8.63764	8.36753	8.43087	9.21474	8.47965	8.46841	8.47868	8.72093
77720551..77721300	9	77718051	77723800	77720551..77721300	77720551..77721300	9.47429	7.59593	8.24278	7.9525	8.23822	7.38877	8.26491	8.44144	8.1445	8.03171
77723401..77723700	9	77720901	77726200	77720551..77721300	77720551..77721300	9.22873	6.88544	7.80982	7.36753	7.86827	7.38877	7.90234	7.99892	7.68188	7.76335
77883151..77883600	9	77880651	77886100	77883151..77883600	77883151..77883600	8.19831	7.81832	7.80982	7.51192	7.57383	8.5143	7.35133	7.8428	7.63186	7.90281
78069301..78069900	9	78066801	78072400	78069301..78069900	78069301..78069900	8.61861	7.74793	7.84544	7.44153	7.7528	7.92934	7.65298	8.03545	7.67992	7.87259
78347251..78348000	9	78344751	78350500	78347251..78348000	78347251..78348000	8.7001	7.74793	7.34587	7.164	7.33776	7.38877	7.17299	7.46841	7.28254	7.34339
78392101..78393150	9	78389601	78395650	78392101..78393150	78392101..78393150	9.18517	8.51347	8.46517	7.97759	7.8001	7.83623	8.26491	7.8428	8.08095	7.98132
78393301..78394350	9	78390801	78396850	78392101..78393150	78392101..78393150	9.45215	8.3329	8.73582	8.11961	7.91199	8.38877	8.51003	7.99892	8.25581	8.29924
78395701..78396600	9	78393201	78399100	78393301..78394350	78393301..78394350	9.11469	7.88544	8.67772	7.87449	7.97519	8.17727	8.26491	7.99892	8.1758	8.14703
78396601..78397500	9	78394101	78400000	78393301..78394350	78393301..78394350	8.81293	8.12645	8.48789	8.14197	7.86827	8.32166	8.17299	7.88345	8.16605	8.12603
78441301..78442200	9	78438801	78444700	78441301..78442200	78441301..78442200	9.8994	8.74793	8.99569	8.05034	8.30534	9.28689	8.26491	8.20538	8.45046	8.58573
78442201..78445350	9	78439701	78447850	78441301..78442200	78441301..78442200	10.2202	8.94957	9.40676	8.47716	8.87933	9.76223	8.81988	8.59617	8.92108	9.05942
78610651..78611100	9	78608151	78613600	78610651..78611100	78610651..78611100	8.62992	7.3329	9.21581	8.56255	8.56015	9.38877	8.69325	8.77961	8.7795	8.95388
78614101..78614550	9	78611601	78617050	78614101..78614550	78614101..78614550	9.05207	7.51347	9.32078	8.36753	8.40049	9.48393	8.55442	8.75792	8.69627	8.93209
78615151..78615750	9	78612651	78618250	78614101..78614550	78614101..78614550	9.11177	7.59593	9.40676	8.30943	8.43087	9.32166	8.58327	8.80099	8.71568	8.90197
78639601..78640050	9	78637101	78642550	78639601..78640050	78639601..78640050	7.92682	7.23336	8.1026	8.0265	8.05536	8.38877	8.13452	8.20538	8.06149	8.24289
78662551..78663000	9	78660051	78665500	78662551..78663000	78662551..78663000	7.64367	7.01097	8.53229	7.24889	7.91199	7.83623	7.59749	8.10584	7.89772	7.84652
78678151..78678450	9	78675651	78680950	78678151..78678450	78678151..78678450	7.70914	7.12645	8.16032	7.76346	7.57383	8.38877	7.35133	7.88345	7.83253	7.87452
79342051..79342650	9	79339551	79345150	79342051..79342650	79342051..79342650	7.89127	7.3329	8.97974	8.24889	7.70389	8.32166	8.35133	7.88345	8.31084	8.18548
79717351..79721400	9	79714851	79723900	79717351..79721400	79717351..79721400	10.1896	8.3329	10.3271	9.34842	8.92272	9.88353	9.47965	9.42777	9.53275	9.59698
79724251..79725000	9	79721751	79727500	79724251..79725000	79724251..79725000	8.31853	7.59593	8.61718	8.164	7.95443	8.38877	8.35133	8.23708	8.2452	8.32573
79805101..79805400	9	79802601	79807900	79805101..79805400	79805101..79805400	8.04552	6.88544	8.71671	8.40501	8.05536	8.73669	8.24699	7.29848	8.39236	8.09406
79819651..79820550	9	79817151	79823050	79819651..79820550	79819651..79820550	8.41604	7.81832	9.08781	8.51192	8.56015	9.05862	8.61156	8.26811	8.71996	8.6461
80351101..80351550	9	80348601	80354050	80351101..80351550	80351101..80351550	8.63297	7.42601	8.84544	8.05034	8.38506	8.68423	8.35133	8.23708	8.42695	8.42421
81631051..81633600	9	81628551	81636100	81631051..81633600	81631051..81633600	9.52312	7.74793	9.71671	8.79203	8.43087	9.25127	8.8558	8.66772	8.97987	8.92493
82049101..82049400	9	82046601	82051900	82049101..82049400	82049101..82049400	7.50197	6.74793	7.01145	7.67419	7.01583	6.5143	7.01253	7.52088	7.23383	7.0159
82160851..82161150	9	82158351	82163650	82160851..82161150	82160851..82161150	7.41765	3.42601	7.07285	7.92696	7.48976	8.32166	6.92506	7.17295	7.49653	7.47322
82710451..82710750	9	82707951	82713250	82710451..82710750	82710451..82710750	7.30631	6.59593	7.84544	7.47716	7.43087	7.73669	7.13452	7.29848	7.58449	7.3899
82792951..82793400	9	82790451	82795900	82792951..82793400	82792951..82793400	7.41765	6.74793	6.73582	7.40501	7.36947	6.92934	6.92506	6.80099	7.1701	6.88513
83143651..83144700	9	83141151	83147200	83143651..83144700	83143651..83144700	9.31808	6.74793	8.93084	8.59534	8.3537	9.38877	8.49492	8.41396	8.62663	8.76588
83144701..83145150	9	83142201	83147650	83143651..83144700	83143651..83144700	9.3059	6.74793	8.94732	8.42339	8.2553	9.21474	8.58327	8.49488	8.542	8.7643
83145451..83146950	9	83142951	83149450	83143651..83144700	83143651..83144700	9.25466	6.74793	8.89728	8.38639	8.2553	9.17727	8.69325	8.49488	8.51299	8.78847
83446501..83447100	9	83444001	83449600	83446501..83447100	83446501..83447100	8.6444	7.23336	8.44209	8.24889	7.51833	8.32166	7.67995	8.13979	8.06977	8.04713
83447701..83448000	9	83445201	83450500	83446501..83447100	83446501..83447100	8.66867	7.23336	8.59642	8.20707	7.48976	8.32166	7.78304	8.13979	8.09775	8.08149
83492251..83492850	9	83489751	83495350	83492251..83492850	83492251..83492850	8.05933	6.42601	8.24278	8.11961	7.97519	8.17727	7.87926	8.20538	8.11252	8.0873
83632951..83633250	9	83630451	83635750	83632951..83633250	83632951..83633250	8.07572	6.74793	8.46517	7.61146	8.16783	7.62978	7.78304	8.03545	8.08149	7.81609
83689051..83689800	9	83686551	83692300	83689051..83689800	83689051..83689800	8.45277	7.59593	8.71671	8.09689	8.16783	8.62978	8.22884	8.29848	8.32714	8.3857
83803501..83804250	9	83801001	83806750	83803501..83804250	83803501..83804250	9.37295	7.51347	9.46517	8.38639	8.78842	9.42119	8.77055	8.5715	8.88	8.92108
83804251..83805300	9	83801751	83807800	83803501..83804250	83803501..83804250	9.54135	7.51347	9.63764	8.68946	8.91199	9.57319	8.86758	8.77961	9.0797	9.07346
83805601..83807100	9	83803101	83809600	83803501..83804250	83803501..83804250	9.47399	6.88544	9.56471	8.67419	9.02581	9.4529	8.94743	8.94234	9.08824	9.11422
83812651..83812950	9	83810151	83815450	83812651..83812950	83812651..83812950	7.84356	6.01097	8.41863	7.92696	8.16783	8.5143	8.11489	7.99892	8.17114	8.20937
83818801..83819100	9	83816301	83821600	83818801..83819100	83818801..83819100	7.55667	6.42601	8.37053	8.00225	8.05536	8.38877	7.70642	8.03545	8.14271	8.04355
85101751..85102050	9	85099251	85104550	85101751..85102050	85101751..85102050	6.6895	6.74793	6.88021	6.82005	6.65326	7.09926	6.83195	5.88345	6.78451	6.60489
85133851..85134150	9	85131351	85136650	85133851..85134150	85133851..85134150	6.09068	5.74793	7.01145	7.20707	7.01583	7.62978	7.35133	7.62041	7.07812	7.53384
85319101..85319550	9	85316601	85322050	85319101..85319550	85319101..85319550	7.65113	6.42601	7.77329	7.73432	7.57383	7.92934	7.92506	7.62041	7.69381	7.82494
85323901..85324350	9	85321401	85326850	85323901..85324350	85323901..85324350	9.01798	6.88544	9.22936	8.57904	8.36947	9.28689	8.44862	8.75792	8.72596	8.83114
85324801..85325100	9	85322301	85327600	85323901..85324350	85323901..85324350	9.14808	7.01097	9.29525	8.59534	8.22094	9.42119	8.43286	8.86327	8.70384	8.90577
85325701..85327200	9	85323201	85329700	85323901..85324350	85323901..85324350	9.41614	7.42601	9.68756	8.87449	8.51833	9.76223	8.66653	8.86327	9.0268	9.09734
85327201..85328550	9	85324701	85331050	85324801..85325100	85324801..85325100	9.44538	7.74793	9.57535	8.61146	8.20346	9.57319	8.56892	8.6908	8.79676	8.9443
85810201..85810650	9	85807701	85813150	85810201..85810650	85810201..85810650	8.09911	7.23336	8.21581	7.54587	7.54634	8.0168	7.70642	7.75792	7.76934	7.82705
85843951..85845150	9	85841451	85847650	85843951..85845150	85843951..85845150	8.58617	6.42601	9.26925	8.61146	8.2553	8.5143	8.55442	8.44144	8.712	8.50339
86695201..86695650	9	86692701	86698150	86695201..86695650	86695201..86695650	7.80762	6.74793	6.73582	7.36753	7.36947	7.73669	7.09499	7.5715	7.15761	7.46773
86877601..86878200	9	86875101	86880700	86877601..86878200	86877601..86878200	9.63056	7.01097	9.05775	8.67419	8.8001	9.17727	8.83195	8.66772	8.84401	8.89231
86878201..86878500	9	86875701	86881000	86877601..86878200	86877601..86878200	9.64292	7.12645	9.08781	8.57904	8.74072	9.09926	8.79543	8.59617	8.80252	8.83029
86878651..86881200	9	86876151	86883700	86877601..86878200	86877601..86878200	9.92654	7.81832	9.69735	9.19642	9.15879	9.7107	9.21968	9.13979	9.35085	9.35672
86883601..86883900	9	86881101	86886400	86878651..86881200	86878651..86881200	8.40778	7.3329	8.89728	8.28953	8.20346	9.09926	8.49492	8.46841	8.46342	8.68753
86966701..86967000	9	86964201	86969500	86966701..86967000	86966701..86967000	7.59854	7.23336	7.34587	7.82005	7.43087	7.73669	7.35133	7.62041	7.53226	7.56948
87011851..87012300	9	87009351	87014800	87011851..87012300	87011851..87012300	8.84844	7.12645	9.24278	8.44153	8.7528	9.0168	8.46422	8.75792	8.81237	8.74631
87013951..87014400	9	87011451	87016900	87011851..87012300	87011851..87012300	9.6936	7.51347	9.54317	8.40501	8.74072	9.42119	8.47965	8.46841	8.8963	8.78975
87015151..87016650	9	87012651	87019150	87013951..87014400	87013951..87014400	9.69573	7.74793	9.68756	8.67419	8.96485	9.78732	8.75795	8.77961	9.10887	9.10829
87017101..87017850	9	87014601	87020350	87015151..87016650	87015151..87016650	9.38052	7.3329	9.32078	8.32906	8.71627	9.25127	8.4008	8.32823	8.7887	8.6601
87118501..87118950	9	87116001	87121450	87118501..87118950	87118501..87118950	7.9918	7.59593	8.29525	7.54587	7.72855	8.17727	7.8558	7.62041	7.85656	7.88449
87140401..87141300	9	87137901	87143800	87140401..87141300	87140401..87141300	8.95483	7.42601	8.57535	8.26935	8.20346	8.97373	8.3001	8.17295	8.34939	8.48226
87143551..87145200	9	87141051	87147700	87140401..87141300	87140401..87141300	9.62161	7.3329	9.52132	8.44153	8.47526	9.38877	8.53977	7.92298	8.8127	8.61717
87145201..87145950	9	87142701	87148450	87143551..87145200	87143551..87145200	9.46453	7.51347	9.46517	8.38639	8.44582	9.5143	8.36801	7.75792	8.76579	8.54674
87146401..87147000	9	87143901	87149500	87143551..87145200	87143551..87145200	9.45856	7.67393	9.58592	8.26935	8.38506	9.4529	8.28261	7.75792	8.74678	8.49781
87326851..87327300	9	87324351	87329800	87326851..87327300	87326851..87327300	7.79132	6.23336	8.13175	7.97759	7.86827	7.5143	7.56892	7.62041	7.99254	7.56788
87341851..87342300	9	87339351	87344800	87341851..87342300	87341851..87342300	8.22461	7.51347	7.73582	7.67419	7.60079	8.5143	7.59749	8.17295	7.67027	8.09491
87410851..87411900	9	87408351	87414400	87410851..87411900	87410851..87411900	8.64179	7.81832	9.1461	8.36753	8.69139	8.73669	8.61156	8.03545	8.73501	8.46124
87601201..87601500	9	87598701	87604000	87601201..87601500	87601201..87601500	7.36831	6.01097	7.34587	7.24889	7.36947	6.92934	7.59749	7.17295	7.32141	7.23326
87643351..87643650	9	87640851	87646150	87643351..87643650	87643351..87643650	7.97133	6.74793	7.73582	7.47716	7.86827	7.73669	7.24699	7.41396	7.69375	7.46588
87691201..87691500	9	87688701	87694000	87691201..87691500	87691201..87691500	7.67682	6.88544	6.57536	7.164	7.51833	7.09926	7.78304	6.88345	7.0859	7.25525
87705601..87705900	9	87703101	87708400	87705601..87705900	87705601..87705900	7.56197	6.74793	8.63764	7.90097	7.48976	8.17727	7.94743	7.92298	8.00946	8.01589
87716551..87717000	9	87714051	87719500	87716551..87717000	87716551..87717000	7.68401	6.88544	7.39478	7.32906	7.51833	8.09926	7.53977	7.35738	7.41406	7.66547
87724201..87724500	9	87721701	87727000	87724201..87724500	87724201..87724500	7.50365	6.23336	8.46517	8.05034	8.61409	8.0168	8.26491	7.88345	8.37654	8.05505
87727051..87727650	9	87724551	87730150	87727051..87727650	87727051..87727650	9.00049	5.42601	9.05775	8.54587	8.92272	9.0168	8.66653	8.49488	8.84211	8.72607
87728701..87729150	9	87726201	87731650	87727051..87727650	87727051..87727650	9.26306	6.23336	9.21581	8.56255	8.8903	9.13879	8.61156	8.52088	8.88955	8.75708
87729301..87730350	9	87726801	87732850	87727051..87727650	87727051..87727650	9.5102	6.23336	9.38271	8.73432	9.06507	9.3556	8.66653	8.71352	9.0607	8.91189
87730651..87730950	9	87728151	87733450	87728701..87729150	87728701..87729150	9.35898	6.88544	9.11725	8.59534	8.77664	9.13879	8.52498	8.32823	8.82974	8.664
87730951..87731250	9	87728451	87733750	87728701..87729150	87728701..87729150	9.4149	7.12645	9.01145	8.57904	8.7528	9.05862	8.55442	8.38595	8.7811	8.66633
87733651..87735450	9	87731151	87737950	87730951..87731250	87730951..87731250	9.45466	7.23336	9.54317	9.05034	9.14969	9.65726	8.78304	8.73589	9.24773	9.05873
87738001..87738450	9	87735501	87740950	87738001..87738450	87738001..87738450	9.33151	7.12645	9.49912	8.79203	8.78842	9.83623	8.53977	8.66772	9.02652	9.01457
87738751..87740850	9	87736251	87743350	87738001..87738450	87738001..87738450	9.63406	7.81832	9.88021	9.00225	9.04558	9.90662	9.00188	8.80099	9.30935	9.23649
87742351..87743400	9	87739851	87745900	87738751..87740850	87738751..87740850	9.14134	7.94957	9.67772	8.529	8.18575	9.21474	8.38449	8.29848	8.79749	8.63257
87757351..87758100	9	87754851	87760600	87757351..87758100	87757351..87758100	7.97474	6.42601	7.13175	7.11961	7.20346	7.25127	7.13452	7.17295	7.1516	7.18625
88105201..88105500	9	88102701	88108000	88105201..88105500	88105201..88105500	7.90014	7.12645	8.26925	7.164	7.8001	7.73669	7.99115	7.35738	7.74445	7.69507
88224301..88224900	9	88221801	88227400	88224301..88224900	88224301..88224900	8.02962	7.51347	8.26925	7.70457	7.82318	8.4529	7.8558	7.66772	7.93233	7.99214
88252651..88253700	9	88250151	88256200	88252651..88253700	88252651..88253700	8.74065	7.42601	8.07285	7.73432	7.70389	8.17727	7.73242	8.13979	7.83702	8.01649
88267951..88268400	9	88265451	88270900	88267951..88268400	88267951..88268400	8.38961	7.74793	8.75468	8.0738	8.05536	8.4529	8.24699	8.07107	8.29461	8.25699
88277551..88278600	9	88275051	88281100	88277551..88278600	88277551..88278600	8.74531	7.88544	8.57535	7.92696	8.36947	8.17727	8.13452	7.46841	8.29059	7.92673
88280851..88281300	9	88278351	88283800	88277551..88278600	88277551..88278600	8.01038	7.51347	8.24278	7.51192	8.11269	8.0168	7.75795	7.66772	7.9558	7.81416
88286551..88287000	9	88284051	88289500	88286551..88287000	88286551..88287000	8.47788	7.67393	9.04248	8.38639	8.32164	8.4529	8.28261	8.26811	8.5835	8.33454
88295701..88296750	9	88293201	88299250	88295701..88296750	88295701..88296750	8.41078	7.88544	8.86293	8.14197	8.30534	7.92934	8.24699	8.10584	8.43675	8.09406
88307401..88308000	9	88304901	88310500	88307401..88308000	88307401..88308000	8.54231	7.67393	8.48789	8.18569	7.72855	8.88353	8.26491	8.13979	8.13405	8.42941
88317751..88318050	9	88315251	88320550	88317751..88318050	88317751..88318050	7.74695	6.88544	7.69735	6.70457	7.62726	7.83623	7.38449	7.46841	7.34306	7.56304
88323751..88325400	9	88321251	88327900	88323751..88325400	88323751..88325400	9.29227	7.88544	8.73582	7.9525	7.91199	9.09926	8.09499	7.80099	8.2001	8.33175
88325551..88327350	9	88323051	88329850	88323751..88325400	88323751..88325400	9.726	8.3802	9.22936	8.65876	8.60079	9.57319	8.79543	8.49488	8.82964	8.9545
88327351..88328700	9	88324851	88331200	88323751..88325400	88323751..88325400	9.74695	8.4704	9.61718	9.05034	8.90119	9.65726	9.10497	8.8428	9.18957	9.20168
88330051..88330800	9	88327551	88333300	88327351..88328700	88327351..88328700	9.06301	8.06986	9.38271	8.88779	8.83459	9.28689	9.044	9.10584	9.03503	9.14558
88330951..88331400	9	88328451	88333900	88327351..88328700	88327351..88328700	8.65573	7.74793	9.1026	8.79203	8.74072	9.0168	8.86758	8.92298	8.87845	8.93578
88333801..88336950	9	88331301	88339450	88330951..88331400	88330951..88331400	9.50787	8.3329	9.53229	9.0265	8.91199	9.73669	9.30877	9.07107	9.15693	9.37218
88337251..88337850	9	88334751	88340350	88333801..88336950	88333801..88336950	9.24424	7.67393	9.04248	8.529	8.30534	9.05862	8.65298	7.99892	8.62561	8.57018
88339051..88340100	9	88336551	88342600	88333801..88336950	88333801..88336950	9.08531	8.01097	8.94732	8.32906	8.44582	8.4529	8.4008	7.99892	8.57407	8.28421
88496851..88497300	9	88494351	88499800	88496851..88497300	88496851..88497300	8.24828	7.59593	7.73582	7.90097	7.99565	7.62978	7.80771	7.62041	7.87748	7.68597
88543801..88544250	9	88541301	88546750	88543801..88544250	88543801..88544250	7.35343	7.23336	8.26925	7.73432	7.8903	8.57319	8.31738	8.20538	7.96462	8.36532
89291551..89292000	9	89289051	89294500	89291551..89292000	89291551..89292000	7.70793	7.42601	8.29525	7.32906	7.27217	7.92934	7.28261	7.35738	7.63216	7.52311
89551201..89551650	9	89548701	89554150	89551201..89551650	89551201..89551650	7.41372	7.12645	7.61718	7.28953	7.09383	7.73669	7.09499	6.96145	7.33351	7.26438
89621251..89623950	9	89618751	89626450	89621251..89623950	89621251..89623950	9.73559	7.51347	9.82774	8.67419	8.93337	9.4529	8.8558	8.90335	9.1451	9.07068
89626051..89626800	9	89623551	89629300	89621251..89623950	89621251..89623950	8.91578	7.23336	9.21581	8.24889	8.46062	9.0168	8.41692	8.23708	8.64177	8.55693
89628151..89628450	9	89625651	89630950	89626051..89626800	89626051..89626800	8.4493	6.42601	8.63764	8.0265	8.38506	8.38877	7.83195	8.07107	8.34973	8.09727
89632501..89632800	9	89630001	89635300	89632501..89632800	89632501..89632800	7.59633	6.88544	7.77329	7.24889	7.65326	6.92934	6.6255	7.71352	7.55848	7.08945
89703751..89704050	9	89701251	89706550	89703751..89704050	89703751..89704050	8.19736	8.06986	8.48789	8.0738	7.72855	8.0168	8.13452	7.80099	8.09675	7.9841
89722801..89723250	9	89720301	89725750	89722801..89723250	89722801..89723250	8.0411	6.88544	8.24278	7.51192	8.01583	7.92934	7.51003	7.41396	7.92351	7.61777
89723251..89723550	9	89720751	89726050	89722801..89723250	89722801..89723250	7.83531	6.74793	8.13175	7.54587	8.13131	7.83623	7.51003	7.46841	7.93631	7.60489
89737951..89738850	9	89735451	89741350	89737951..89738850	89737951..89738850	8.70596	7.81832	8.93084	8.0265	8.36947	9.17727	7.96946	8.13979	8.44227	8.42884
89828551..89829300	9	89826051	89831800	89828551..89829300	89828551..89829300	8.44567	7.59593	8.88021	8.36753	8.2553	8.57319	8.22884	8.20538	8.50101	8.3358
89834101..89834700	9	89831601	89837200	89834101..89834700	89834101..89834700	8.9656	7.88544	9.33338	8.45946	8.14969	9.0168	8.46422	8.23708	8.64751	8.5727
89850451..89850900	9	89847951	89853400	89850451..89850900	89850451..89850900	8.5816	7.81832	8.55398	8.24889	7.8459	8.62978	8.3001	8.26811	8.21626	8.39933
89865901..89866350	9	89863401	89868850	89865901..89866350	89865901..89866350	8.11944	7.12645	8.61718	7.36753	8.27217	8.0168	8.15388	7.75792	8.08563	7.9762
89868901..89869350	9	89866401	89871850	89868901..89869350	89868901..89869350	9.08986	7.67393	9.30807	7.97759	8.38506	8.57319	8.15388	8.10584	8.55691	8.27764
89869351..89870100	9	89866851	89872600	89868901..89869350	89868901..89869350	9.12855	7.74793	9.37053	8.05034	8.44582	8.5143	8.3001	8.26811	8.62223	8.36084
89872351..89872950	9	89869851	89875450	89869351..89870100	89869351..89870100	9.10173	7.42601	9.38271	8.34842	8.48976	9.3556	8.61156	8.52088	8.7403	8.82935
89876701..89877450	9	89874201	89879950	89876701..89877450	89876701..89877450	9.29454	7.59593	9.43041	8.82005	9.02581	8.92934	9.14423	9.05337	9.09209	9.04231
89877601..89877900	9	89875101	89880400	89876701..89877450	89876701..89877450	9.13133	7.23336	9.13175	8.6274	8.7528	8.5143	8.99115	8.82205	8.83731	8.77583
89878201..89878500	9	89875701	89881000	89876701..89877450	89876701..89877450	9.1514	6.59593	8.89728	8.42339	8.60079	8.17727	8.80771	8.6908	8.64049	8.55859
89878501..89878950	9	89876001	89881450	89876701..89877450	89876701..89877450	9.23833	6.01097	8.69735	8.32906	8.5324	8.17727	8.6255	8.52088	8.5196	8.44122
89879401..89880150	9	89876901	89882650	89876701..89877450	89876701..89877450	9.56362	6.23336	8.94732	8.59534	8.5324	8.92934	8.78304	8.52088	8.69169	8.74442
89880601..89881050	9	89878101	89883550	89878201..89878500	89878201..89878500	9.3727	5.74793	8.82774	8.51192	8.30534	9.09926	8.49492	8.20538	8.54834	8.59985
89881201..89881950	9	89878701	89884450	89878501..89878950	89878501..89878950	9.3691	5.74793	8.91416	8.47716	8.48976	9.25127	8.47965	8.13979	8.62703	8.62357
89890201..89890950	9	89887701	89893450	89890201..89890950	89890201..89890950	9.07662	7.88544	8.88021	8.40501	8.43087	9.17727	8.53977	8.13979	8.57203	8.61894
89899051..89899500	9	89896551	89902000	89899051..89899500	89899051..89899500	8.31561	7.51347	8.97974	8.18569	8.22094	8.68423	7.94743	7.80099	8.46213	8.14421
89904451..89905050	9	89901951	89907550	89904451..89905050	89904451..89905050	9.39349	7.51347	9.39478	8.61146	8.74072	9.09926	8.69325	8.59617	8.91565	8.79623
89905501..89906250	9	89903001	89908750	89904451..89905050	89904451..89905050	9.82424	7.88544	9.70706	8.88779	8.91199	9.54405	8.77055	8.66772	9.16895	8.99411
89906551..89910750	9	89904051	89913250	89904451..89905050	89904451..89905050	10.9213	8.74793	10.4991	9.64317	9.51833	10.5143	9.61156	9.38595	9.88687	9.83727
89910751..89912400	9	89908251	89914900	89906551..89910750	89906551..89910750	10.6429	8.28399	10.0348	9.15303	8.82318	10.3217	9.03359	8.71352	9.337	9.35625
89913151..89914950	9	89910651	89917450	89906551..89910750	89906551..89910750	10.1839	8.3329	9.77329	9.00225	8.8903	10.1773	9.02309	8.71352	9.22195	9.30463
89916301..89917500	9	89913801	89920000	89913151..89914950	89913151..89914950	9.61617	7.94957	9.29525	8.59534	8.56015	9.4529	8.63931	8.41396	8.81691	8.83539
89921101..89922300	9	89918601	89924800	89921101..89922300	89921101..89922300	9.39278	8.3329	9.34587	8.59534	8.50412	9.21474	8.46422	8.62041	8.81511	8.76646
89975851..89977200	9	89973351	89979700	89975851..89977200	89975851..89977200	8.97672	8.51347	9.05775	8.30943	8.5324	9.17727	8.58327	8.07107	8.63319	8.61054
90054451..90054900	9	90051951	90057400	90054451..90054900	90054451..90054900	8.39754	7.12645	8.96363	7.73432	8.18575	8.32166	7.73242	7.88345	8.29457	7.97917
90056101..90056400	9	90053601	90058900	90054451..90054900	90054451..90054900	8.31631	6.42601	8.93084	7.44153	8.23822	8.32166	7.73242	8.17295	8.20353	8.07568
90073351..90074100	9	90070851	90076600	90073351..90074100	90073351..90074100	8.78527	8.01097	8.63764	7.76346	7.97519	8.25127	7.70642	7.80099	8.12543	7.91956
90074251..90075000	9	90071751	90077500	90073351..90074100	90073351..90074100	8.69767	8.01097	8.51026	7.79203	7.91199	8.09926	7.65298	7.88345	8.07143	7.87856
90151651..90151950	9	90149151	90154450	90151651..90151950	90151651..90151950	7.8287	6.42601	7.69735	7.24889	7.13131	7.92934	6.83195	6.71352	7.35918	7.15827
90163051..90164400	9	90160551	90166900	90163051..90164400	90163051..90164400	9.05207	8.28399	9.18833	8.64317	8.23822	9.48393	8.58327	8.17295	8.68991	8.74672
90491401..90491700	9	90488901	90494200	90491401..90491700	90491401..90491700	7.20428	6.88544	7.57536	7.40501	7.86827	8.62978	7.78304	7.46841	7.61621	7.96041
90552301..90552900	9	90549801	90555400	90552301..90552900	90552301..90552900	7.87313	7.23336	8.1026	7.76346	7.57383	7.62978	7.56892	7.23708	7.8133	7.47859
90821551..90821850	9	90819051	90824350	90821551..90821850	90821551..90821850	7.51915	6.59593	7.73582	7.40501	7.36947	7.92934	7.31738	6.88345	7.50343	7.37672
90824551..90825000	9	90822051	90827500	90824551..90825000	90824551..90825000	7.90445	6.23336	8.24278	8.164	8.32164	8.38877	7.67995	7.23708	8.24281	7.7686
90831001..90831450	9	90828501	90833950	90831001..90831450	90831001..90831450	8.16695	6.01097	8.16032	7.57904	8.43087	8.57319	8.11489	7.8428	8.05674	8.17696
90836401..90836700	9	90833901	90839200	90836401..90836700	90836401..90836700	7.60861	3.42601	8.13175	8.14197	7.86827	8.32166	7.99115	7.5715	8.04733	7.96144
91349851..91351500	9	91347351	91354000	91349851..91351500	91349851..91351500	9.65343	7.23336	9.54317	8.84753	8.85713	9.32166	8.78304	8.77961	9.08261	8.96144
91351951..91353300	9	91349451	91355800	91349851..91351500	91349851..91351500	10.0619	7.94957	9.86293	8.97759	8.98546	9.60176	8.8558	8.8428	9.27532	9.10012
91353301..91354200	9	91350801	91356700	91349851..91351500	91349851..91351500	9.90625	7.94957	9.81881	8.91402	8.91199	9.42119	8.81988	8.6908	9.21494	8.97729
91354201..91355850	9	91351701	91358350	91351951..91353300	91351951..91353300	9.89873	8.01097	9.78251	9.29951	9.04558	9.5143	8.80771	8.96145	9.37587	9.09449
91357201..91357650	9	91354701	91360150	91354201..91355850	91354201..91355850	9.10274	7.3329	9.34587	9.21764	8.97519	9.13879	8.6255	8.90335	9.17957	8.88921
91359151..91359750	9	91356651	91362250	91357201..91357650	91357201..91357650	8.82837	6.01097	9.1461	9.24889	8.90119	9.38877	8.58327	9.0173	9.09873	8.99645
91361401..91363500	9	91358901	91366000	91359151..91359750	91359151..91359750	10.0025	6.42601	9.56471	9.31928	9.14053	9.92934	9.02309	9.18925	9.3415	9.38056
91363651..91365000	9	91361151	91367500	91361401..91363500	91361401..91363500	9.98193	6.59593	9.41863	8.73432	8.8903	9.48393	8.67995	8.49488	9.01441	8.88625
91365001..91366350	9	91362501	91368850	91361401..91363500	91361401..91363500	9.98968	6.01097	9.28231	8.80611	8.76477	9.42119	8.70642	8.44144	8.95106	8.85635
91366801..91367250	9	91364301	91369750	91363651..91365000	91363651..91365000	9.82983	6.74793	9.1461	8.42339	8.41576	8.92934	8.43286	7.88345	8.66175	8.41521
91367851..91368600	9	91365351	91371100	91365001..91366350	91365001..91366350	9.82295	7.12645	9.44209	8.70457	8.61409	9.38877	8.59749	8.10584	8.92025	8.69737
91368601..91368900	9	91366101	91371400	91365001..91366350	91365001..91366350	9.69534	7.3329	9.44209	8.61146	8.64032	9.38877	8.55442	7.99892	8.89796	8.64737
91368901..91370250	9	91366401	91372750	91366801..91367250	91366801..91367250	9.79255	7.59593	9.71671	9.06212	8.90119	9.60176	8.92506	8.41396	9.22667	8.98026
91371001..91371300	9	91368501	91373800	91367851..91368600	91367851..91368600	9.41285	7.67393	9.52132	9.03847	8.82318	9.48393	8.90234	8.29848	9.12766	8.89492
91371601..91372050	9	91369101	91374550	91368901..91370250	91368901..91370250	9.44399	7.59593	9.62744	8.98997	8.82318	9.65726	8.86758	8.26811	9.14687	8.93098
91372801..91373250	9	91370301	91375750	91371001..91371300	91371001..91371300	9.20489	7.59593	9.55398	8.9651	8.8903	9.7107	8.79543	8.35738	9.13646	8.9545
91374601..91375200	9	91372101	91377700	91372801..91373250	91372801..91373250	9.64281	7.23336	9.39478	8.83385	8.84591	9.4529	8.80771	8.38595	9.02485	8.88218
91375351..91379700	9	91372851	91382200	91372801..91373250	91372801..91373250	10.7503	8.12645	10.2888	9.39573	9.56015	10.1961	9.64616	9.10584	9.74822	9.64937
91379851..91380750	9	91377351	91383250	91375351..91379700	91375351..91379700	10.2559	7.67393	9.74528	8.61146	8.8001	9.54405	9.09499	8.49488	9.05228	9.04464
91381201..91382550	9	91378701	91385050	91375351..91379700	91375351..91379700	10.3002	7.94957	9.74528	8.92696	8.97519	9.73669	9.23795	8.52088	9.21581	9.16517
91383451..91385700	9	91380951	91388200	91381201..91382550	91381201..91382550	10.259	8.06986	9.79167	9.06212	8.93337	9.76223	9.24699	8.8428	9.26239	9.28401
91385701..91386300	9	91383201	91388800	91383451..91385700	91383451..91385700	9.84739	7.51347	9.54317	8.93979	8.82318	9.48393	8.87926	8.66772	9.10205	9.0103
91386751..91387950	9	91384251	91390450	91383451..91385700	91383451..91385700	9.82549	7.59593	9.74528	9.22813	9.05536	9.78732	9.12473	8.96145	9.34292	9.29117
