## Supplemental Dataset 4 for "Maternal SMCHD1 regulates *Hox* gene expression and patterning in the mouse embryo" (part 5 of 11)

### Sheet: H3K27me3 log2 reads over probes (continued)
Probe	Chromosome	Start	End	Feature	ID	Liu et al H3K27me3 ESC mean of 3 reps	Liu_2016_ESC_input_R1	H3K27me3 CUT&RUN wt mESC line 1	H3K27me3 CUT&RUN wt mESC line 2	H3K27me3 CUT&RUN wt mESC line 3	H3K27me3 CUT&RUN mat del mESC line 1	H3K27me3 CUT&RUN mat del mESC line 2	H3K27me3 CUT&RUN mat del mESC line 3	control H3K27me3 mean	matdel H3K27me3 mean
91387951..91388700	9	91385451	91391200	91383451..91385700	91383451..91385700	9.52063	7.42601	9.53229	9.08539	8.76477	9.65726	9.01253	8.88345	9.12748	9.18441
91389451..91390650	9	91386951	91393150	91386751..91387950	91386751..91387950	9.46854	7.59593	9.52132	9.13083	8.84591	9.73669	9.14423	8.94234	9.16602	9.27442
91393501..91394100	9	91391001	91396600	91393501..91394100	91393501..91394100	9.10274	7.59593	9.13175	9.00225	8.72855	9.5143	8.79543	8.32823	8.95418	8.87932
91394251..91394700	9	91391751	91397200	91393501..91394100	91393501..91394100	9.16875	7.67393	9.1461	8.9651	8.8001	9.60176	8.80771	8.07107	8.97043	8.82685
91400701..91401300	9	91398201	91403800	91400701..91401300	91400701..91401300	9.33588	7.42601	9.35826	9.05034	8.94394	9.5143	9.044	8.52088	9.11751	9.02639
91401301..91402650	9	91398801	91405150	91400701..91401300	91400701..91401300	9.52073	7.59593	9.52132	9.28953	9.13131	9.81198	9.19185	8.73589	9.31405	9.24657
91402951..91403850	9	91400451	91406350	91400701..91401300	91400701..91401300	9.75927	8.06986	9.6678	9.19642	9.05536	9.60176	9.09499	8.71352	9.30653	9.13676
91404751..91406700	9	91402251	91409200	91401301..91402650	91401301..91402650	9.7199	7.74793	9.47658	9.26935	9.15879	9.4529	8.96946	8.88345	9.30157	9.10194
91407601..91408200	9	91405101	91410700	91404751..91406700	91404751..91406700	9.32613	7.51347	9.28231	8.64317	8.66608	9.25127	8.56892	8.52088	8.86385	8.78035
91410301..91410750	9	91407801	91413250	91407601..91408200	91407601..91408200	8.45466	6.42601	8.39478	8.05034	8.40049	8.88353	8.49492	8.17295	8.28187	8.51714
91416601..91417200	9	91414101	91419700	91416601..91417200	91416601..91417200	8.93946	7.12645	9.17439	8.18569	8.48976	9.09926	8.28261	8.17295	8.61662	8.51828
91419001..91419450	9	91416501	91421950	91416601..91417200	91416601..91417200	8.99757	6.74793	8.80982	8.20707	8.50412	9.05862	8.44862	7.88345	8.507	8.46356
91420201..91420650	9	91417701	91423150	91419001..91419450	91419001..91419450	8.83715	6.23336	8.75468	8.22813	8.36947	9.0168	8.52498	8.03545	8.45076	8.52574
91421701..91422300	9	91419201	91424800	91419001..91419450	91419001..91419450	8.60046	6.42601	8.48789	8.20707	8.43087	8.83623	8.47965	7.99892	8.37528	8.43827
91571701..91572000	9	91569201	91574500	91571701..91572000	91571701..91572000	7.71511	6.01097	7.91416	6.76346	6.7528	7.83623	7.01253	7.03545	7.14347	7.29473
92457451..92458500	9	92454951	92461000	92457451..92458500	92457451..92458500	8.83019	6.88544	8.57535	8.47716	8.48976	8.62978	8.13452	8.41396	8.51409	8.39275
92928001..92928300	9	92925501	92930800	92928001..92928300	92928001..92928300	8.0883	6.23336	8.21581	7.64317	7.43087	7.92934	7.47965	7.46841	7.76328	7.6258
92931901..92932500	9	92929401	92935000	92931901..92932500	92931901..92932500	8.59425	7.3329	8.07285	7.92696	7.48976	7.62978	7.6255	7.41396	7.82986	7.55641
92934301..92934900	9	92931801	92937400	92931901..92932500	92931901..92932500	8.48191	7.01097	7.94732	8.0738	7.7528	7.83623	7.65298	7.62041	7.92464	7.70321
92942251..92942550	9	92939751	92945050	92942251..92942550	92942251..92942550	7.81478	5.42601	8.07285	7.44153	7.91199	7.62978	7.59749	7.46841	7.80879	7.56523
94143751..94144350	9	94141251	94146850	94143751..94144350	94143751..94144350	7.84199	7.23336	7.61718	7.73432	7.60079	6.92934	7.75795	6.62041	7.65076	7.10257
94393051..94393350	9	94390551	94395850	94393051..94393350	94393051..94393350	7.06593	6.59593	7.77329	6.51192	6.8001	6.5143	6.96946	6.80099	7.02844	6.76158
94571251..94571550	9	94568751	94574050	94571251..94571550	94571251..94571550	7.75098	7.12645	7.13175	7.32906	7.33776	6.92934	7.05435	6.96145	7.26619	6.98171
94584451..94585050	9	94581951	94587550	94584451..94585050	94584451..94585050	8.17324	7.51347	8.24278	7.84753	7.7528	8.17727	7.44862	7.62041	7.9477	7.74877
94646701..94647150	9	94644201	94649650	94646701..94647150	94646701..94647150	8.81596	7.51347	8.86293	7.97759	8.16783	8.25127	8.35133	7.66772	8.33612	8.0901
94651651..94652250	9	94649151	94654750	94651651..94652250	94651651..94652250	8.99633	7.59593	8.65782	8.26935	8.05536	8.57319	8.21046	7.66772	8.32751	8.15046
94652251..94653300	9	94649751	94655800	94651651..94652250	94651651..94652250	9.15429	8.01097	8.65782	8.36753	8.46062	8.73669	8.26491	8.03545	8.49532	8.34569
94657651..94658550	9	94655151	94661050	94657651..94658550	94657651..94658550	8.77619	7.74793	8.55398	8.20707	8.33776	8.92934	8.46422	8.52088	8.36627	8.63815
94665901..94666500	9	94663401	94669000	94665901..94666500	94665901..94666500	9.20397	8.23336	9.49912	8.38639	8.70389	9.28689	8.74524	8.32823	8.86313	8.78679
94669951..94671150	9	94667451	94673650	94669951..94671150	94669951..94671150	9.48728	7.74793	9.22936	8.54587	8.60079	9.0168	8.81988	8.54641	8.79201	8.79436
94677151..94677750	9	94674651	94680250	94677151..94677750	94677151..94677750	9.19001	7.42601	8.79167	8.45946	8.3537	9.13879	8.51003	8.07107	8.53494	8.5733
94678201..94679700	9	94675701	94682200	94677151..94677750	94677151..94677750	9.56516	8.01097	8.94732	8.57904	8.81169	9.28689	8.8558	8.26811	8.77935	8.8036
94679701..94680900	9	94677201	94683400	94677151..94677750	94677151..94677750	9.40921	7.67393	8.89728	8.68946	8.69139	9.38877	8.84393	8.38595	8.75938	8.87288
94707451..94708050	9	94704951	94710550	94707451..94708050	94707451..94708050	8.03763	7.59593	7.84544	7.51192	7.65326	7.38877	7.24699	7.41396	7.67021	7.34991
94740301..94740900	9	94737801	94743400	94740301..94740900	94740301..94740900	7.91546	7.42601	8.44209	7.70457	7.99565	8.17727	8.13452	8.07107	8.04744	8.12762
94749301..94749750	9	94746801	94752250	94749301..94749750	94749301..94749750	8.45672	7.74793	8.89728	7.70457	7.95443	8.73669	8.28261	7.71352	8.18543	8.24428
95155801..95156100	9	95153301	95158600	95155801..95156100	95155801..95156100	8.23746	7.01097	7.77329	7.51192	7.40049	7.62978	7.75795	7.8428	7.5619	7.74351
95172451..95173050	9	95169951	95175550	95172451..95173050	95172451..95173050	8.43881	7.81832	7.97975	7.20707	7.40049	7.25127	7.47965	7.17295	7.5291	7.30129
95265901..95266350	9	95263401	95268850	95265901..95266350	95265901..95266350	8.34331	8.12645	7.65782	7.36753	7.27217	6.73669	7.38449	7.03545	7.43251	7.05221
95400001..95400900	9	95397501	95403400	95400001..95400900	95400001..95400900	8.77881	7.81832	8.77329	8.529	8.18575	8.09926	8.09499	7.92298	8.49602	8.03908
95404051..95406300	9	95401551	95408800	95404051..95406300	95404051..95406300	10.2551	8.4704	9.74528	8.88779	8.64032	9.28689	8.90234	9.12291	9.09113	9.10405
95406301..95408100	9	95403801	95410600	95404051..95406300	95404051..95406300	10.2226	8.28399	9.68756	8.65876	8.57383	9.32166	8.71948	9.05337	8.97338	9.0315
95544601..95545050	9	95542101	95547550	95544601..95545050	95544601..95545050	8.32221	7.42601	7.57536	7.164	7.40049	7.92934	7.70642	7.46841	7.37995	7.70139
95549101..95550000	9	95546601	95552500	95549101..95550000	95549101..95550000	8.94051	7.88544	8.57535	8.44153	8.30534	8.92934	8.26491	8.10584	8.44074	8.43336
95554801..95555700	9	95552301	95558200	95554801..95555700	95554801..95555700	9.56273	7.74793	9.22936	8.59534	8.8903	9.5143	8.67995	8.62041	8.905	8.93822
95556001..95556750	9	95553501	95559250	95554801..95555700	95554801..95555700	9.8305	7.94957	9.54317	8.83385	8.98546	9.48393	8.94743	8.73589	9.12083	9.05575
95556901..95557650	9	95554401	95560150	95554801..95555700	95554801..95555700	9.74995	7.42601	9.55398	8.79203	8.92272	9.48393	8.87926	8.6908	9.08958	9.018
95557651..95559450	9	95555151	95561950	95554801..95555700	95554801..95555700	10.3476	7.67393	9.84544	9.13083	9.14053	9.83623	9.24699	8.99892	9.37227	9.36071
95559901..95562450	9	95557401	95564950	95556901..95557650	95556901..95557650	10.3524	8.06986	9.96363	9.15303	9.17682	9.90662	9.29138	9.20538	9.43116	9.46779
95562751..95563500	9	95560251	95566000	95559901..95562450	95559901..95562450	9.90775	7.81832	9.37053	8.65876	8.76477	9.62978	8.84393	8.77961	8.93136	9.08444
95565301..95565750	9	95562801	95568250	95562751..95563500	95562751..95563500	8.67447	8.12645	8.79167	8.32906	8.48976	9.05862	8.6255	8.38595	8.53683	8.69002
95574901..95575500	9	95572401	95578000	95574901..95575500	95574901..95575500	8.66713	8.23336	8.39478	8.30943	8.38506	8.17727	8.33445	7.88345	8.36309	8.13172
95597701..95598750	9	95595201	95601250	95597701..95598750	95597701..95598750	9.02635	8.06986	9.38271	8.05034	8.46062	9.09926	8.31738	8.38595	8.63122	8.60086
95636101..95636550	9	95633601	95639050	95636101..95636550	95636101..95636550	7.99633	7.3329	8.34587	7.90097	7.91199	7.62978	7.73242	7.80099	8.05295	7.72106
95743801..95744100	9	95741301	95746600	95743801..95744100	95743801..95744100	8.5215	7.67393	8.04248	7.92696	8.18575	8.4529	7.96946	7.88345	8.05173	8.10194
95747851..95748300	9	95745351	95750800	95747851..95748300	95747851..95748300	9.13686	7.42601	8.67772	8.42339	8.58737	9.13879	8.26491	8.5715	8.56283	8.6584
95748301..95748900	9	95745801	95751400	95747851..95748300	95747851..95748300	9.03123	7.23336	8.71671	8.529	8.62726	9.13879	8.13452	8.49488	8.62432	8.5894
95749051..95749950	9	95746551	95752450	95747851..95748300	95747851..95748300	9.14318	6.74793	9.01145	8.79203	8.76477	8.97373	8.41692	8.75792	8.85608	8.71619
95751751..95752200	9	95749251	95754700	95749051..95749950	95749051..95749950	8.78701	7.23336	9.02705	8.74896	8.61409	8.78732	8.26491	8.38595	8.7967	8.47939
95841751..95842200	9	95839251	95844700	95841751..95842200	95841751..95842200	8.83772	7.12645	8.91416	7.64317	8.22094	8.73669	8.01253	8.17295	8.25942	8.30739
95843401..95844300	9	95840901	95846800	95841751..95842200	95841751..95842200	9.21258	7.74793	9.16032	8.164	8.38506	8.92934	8.4008	8.62041	8.56979	8.65018
95844901..95845200	9	95842401	95847700	95843401..95844300	95843401..95844300	9.07444	7.74793	9.08781	8.22813	8.33776	8.92934	8.33445	8.64426	8.55123	8.63602
95846401..95846850	9	95843901	95849350	95843401..95844300	95843401..95844300	8.82725	7.42601	8.93084	8.164	8.32164	8.92934	8.36801	8.5715	8.47216	8.62295
95854351..95854800	9	95851851	95857300	95854351..95854800	95854351..95854800	8.10548	7.01097	8.37053	7.79203	8.11269	8.32166	7.99115	8.35738	8.09175	8.2234
96076501..96076950	9	96074001	96079450	96076501..96076950	96076501..96076950	8.14851	7.42601	7.34587	7.36753	7.27217	7.62978	7.01253	7.41396	7.32853	7.35209
96435901..96436350	9	96433401	96438850	96435901..96436350	96435901..96436350	8.8236	7.51347	8.89728	8.14197	8.14969	8.88353	8.55442	7.88345	8.39631	8.44047
96437101..96438000	9	96434601	96440500	96435901..96436350	96435901..96436350	9.26174	7.88544	9.08781	8.28953	8.33776	9.25127	8.84393	8.17295	8.5717	8.75605
96632101..96633900	9	96629601	96636400	96632101..96633900	96632101..96633900	9.42859	8.06986	9.21581	8.44153	8.67879	9.17727	8.51003	8.44144	8.77871	8.70958
96640051..96640950	9	96637551	96643450	96640051..96640950	96640051..96640950	8.85889	7.94957	8.97974	8.26935	8.7528	9.09926	8.28261	8.5715	8.6673	8.65113
96824551..96825600	9	96822051	96828100	96824551..96825600	96824551..96825600	8.5006	7.94957	8.91416	8.0738	8.3537	9.13879	8.21046	8.13979	8.44722	8.49635
96888001..96889200	9	96885501	96891700	96888001..96889200	96888001..96889200	8.93546	8.28399	9.24278	8.26935	8.56015	8.92934	8.66653	8.38595	8.69076	8.66061
96944551..96945600	9	96942051	96948100	96944551..96945600	96944551..96945600	9.22015	8.23336	9.45368	8.44153	8.64032	8.88353	8.74524	8.49488	8.84518	8.70789
96995701..96996600	9	96993201	96999100	96995701..96996600	96995701..96996600	8.85922	8.18089	9.24278	8.65876	8.61409	9.25127	8.84393	8.41396	8.83854	8.83638
97016701..97019250	9	97014201	97021750	97016701..97019250	97016701..97019250	10.1245	8.28399	9.88877	8.9651	9.13131	9.81198	9.53239	8.98031	9.32839	9.44156
97019551..97020900	9	97017051	97023400	97016701..97019250	97016701..97019250	9.87224	7.74793	9.62744	8.77782	8.90119	9.54405	9.22884	8.88345	9.10215	9.21878
97040251..97040700	9	97037751	97043200	97040251..97040700	97040251..97040700	8.65847	7.51347	8.44209	8.0738	8.07472	8.09926	8.21046	8.07107	8.19687	8.12693
97221751..97222050	9	97219251	97224550	97221751..97222050	97221751..97222050	8.52375	7.01097	8.51026	7.79203	8.07472	8.4529	7.92506	7.92298	8.12567	8.10031
97223851..97224450	9	97221351	97226950	97221751..97222050	97221751..97222050	8.43244	7.3329	8.61718	7.97759	8.13131	8.62978	8.15388	7.99892	8.24202	8.26086
97287151..97287600	9	97284651	97290100	97287151..97287600	97287151..97287600	8.50745	8.06986	7.91416	7.87449	7.54634	7.83623	7.56892	7.62041	7.77833	7.67519
97297501..97297800	9	97295001	97300300	97297501..97297800	97297501..97297800	8.2236	7.42601	8.37053	7.87449	7.70389	8.0168	8.11489	8.03545	7.98297	8.05571
97327201..97327650	9	97324701	97330150	97327201..97327650	97327201..97327650	7.22982	6.42601	6.07285	6.44153	6.8001	7.09926	6.44862	5.29848	6.43816	6.28212
97342801..97343250	9	97340301	97345750	97342801..97343250	97342801..97343250	8.44899	7.74793	8.1026	7.57904	7.60079	7.38877	7.51003	7.52088	7.76081	7.47322
97357801..97358100	9	97355301	97360600	97357801..97358100	97357801..97358100	8.58937	6.74793	8.24278	7.76346	7.99565	7.73669	7.96946	7.5715	8.00063	7.75922
97363051..97363650	9	97360551	97366150	97363051..97363650	97363051..97363650	9.05062	7.59593	8.61718	8.0265	7.91199	8.57319	8.58327	7.75792	8.18522	8.30479
97363801..97364100	9	97361301	97366600	97363051..97363650	97363051..97363650	9.10778	7.3329	8.51026	7.97759	7.65326	8.5143	8.44862	7.71352	8.04704	8.22548
97365451..97366350	9	97362951	97368850	97363051..97363650	97363051..97363650	9.34511	8.3802	8.84544	8.26935	7.97519	8.73669	8.66653	8.07107	8.36333	8.49143
97383451..97383750	9	97380951	97386250	97383451..97383750	97383451..97383750	7.90521	7.12645	7.77329	7.44153	7.72855	7.5143	7.75795	7.71352	7.64779	7.66192
97463401..97464000	9	97460901	97466500	97463401..97464000	97463401..97464000	8.30808	7.81832	8.67772	8.0738	7.99565	7.92934	7.80771	7.5715	8.24906	7.76952
97488751..97489200	9	97486251	97491700	97488751..97489200	97488751..97489200	8.31034	6.88544	7.84544	7.73432	7.82318	7.73669	7.70642	7.52088	7.80098	7.65466
97490851..97491300	9	97488351	97493800	97488751..97489200	97488751..97489200	8.67002	7.42601	7.94732	7.90097	7.7528	6.92934	7.67995	7.46841	7.86703	7.35923
97711651..97712550	9	97709151	97715050	97711651..97712550	97711651..97712550	8.81802	7.51347	8.79167	8.30943	8.58737	8.17727	8.51003	8.32823	8.56283	8.33851
97848601..97849950	9	97846101	97852450	97848601..97849950	97848601..97849950	9.32623	8.28399	9.25608	8.67419	8.41576	8.17727	8.43286	8.6908	8.78201	8.43364
97849951..97851450	9	97847451	97853950	97848601..97849950	97848601..97849950	9.24757	8.28399	9.17439	8.82005	8.47526	8.32166	8.61156	8.77961	8.82323	8.57094
97856101..97858200	9	97853601	97860700	97856101..97858200	97856101..97858200	9.3675	7.81832	8.97974	8.61146	8.94394	8.62978	8.70642	8.64426	8.84505	8.66015
97860601..97861050	9	97858101	97863550	97856101..97858200	97856101..97858200	8.64881	7.67393	8.59642	8.36753	8.27217	7.83623	8.26491	8.03545	8.41204	8.04553
97871551..97872000	9	97869051	97874500	97871551..97872000	97871551..97872000	8.22446	7.12645	8.18833	8.00225	7.97519	7.83623	7.8558	7.46841	8.05526	7.72015
97902601..97903050	9	97900101	97905550	97902601..97903050	97902601..97903050	8.47429	7.74793	7.65782	7.54587	7.16783	7.38877	7.17299	7.41396	7.45717	7.32524
97931251..97931550	9	97928751	97934050	97931251..97931550	97931251..97931550	7.95654	5.74793	7.61718	7.51192	7.23822	7.92934	7.41692	7.62041	7.45577	7.65556
97932001..97932300	9	97929501	97934800	97931251..97931550	97931251..97931550	8.04844	6.23336	7.65782	7.57904	7.30534	7.83623	7.31738	7.75792	7.51406	7.63718
98021101..98021700	9	98018601	98024200	98021101..98021700	98021101..98021700	8.91091	7.23336	8.84544	7.92696	8.11269	8.09926	8.17299	8.03545	8.29503	8.10257
98022451..98023200	9	98019951	98025700	98021101..98021700	98021101..98021700	9.17171	7.23336	8.89728	8.20707	8.33776	8.25127	8.17299	8.26811	8.4807	8.23079
98023351..98024550	9	98020851	98027050	98021101..98021700	98021101..98021700	9.27317	7.42601	8.97974	8.36753	8.50412	8.78732	8.47965	8.32823	8.61713	8.53173
98027551..98028150	9	98025051	98030650	98027551..98028150	98027551..98028150	8.82425	7.81832	9.11725	8.30943	8.58737	8.92934	8.44862	8.17295	8.67135	8.51697
98031601..98034000	9	98029101	98036500	98031601..98034000	98031601..98034000	9.95507	7.94957	9.81881	8.79203	9.01583	9.13879	9.11489	9.34288	9.20889	9.19885
98034301..98034750	9	98031801	98037250	98031601..98034000	98031601..98034000	9.71143	7.3329	9.44209	8.47716	8.57383	8.92934	8.8558	8.90335	8.83102	8.89616
98034901..98035800	9	98032401	98038300	98031601..98034000	98031601..98034000	9.67806	7.67393	9.35826	8.61146	8.67879	9.0168	8.8558	8.96145	8.88284	8.94468
98037301..98037900	9	98034801	98040400	98034901..98035800	98034901..98035800	8.82853	7.12645	8.67772	8.22813	8.44582	9.0168	8.61156	8.44144	8.45055	8.68994
98040901..98041350	9	98038401	98043850	98040901..98041350	98040901..98041350	8.23163	7.01097	8.01145	7.47716	7.8459	8.57319	8.15388	7.75792	7.77817	8.16166
98062201..98062650	9	98059701	98065150	98062201..98062650	98062201..98062650	8.52544	7.59593	8.59642	8.14197	8.27217	8.4529	8.26491	7.92298	8.33685	8.2136
98107201..98107800	9	98104701	98110300	98107201..98107800	98107201..98107800	8.29773	6.88544	8.32078	7.70457	7.95443	7.73669	7.94743	7.8428	7.99326	7.84231
98108101..98108400	9	98105601	98110900	98107201..98107800	98107201..98107800	8.30149	7.12645	8.26925	7.57904	7.8903	7.62978	7.73242	7.96145	7.91286	7.77455
98160301..98160750	9	98157801	98163250	98160301..98160750	98160301..98160750	8.63459	7.42601	7.88021	7.92696	7.62726	7.09926	8.01253	7.35738	7.81148	7.48972
98213701..98214150	9	98211201	98216650	98213701..98214150	98213701..98214150	8.08243	7.81832	7.91416	7.76346	7.62726	8.5143	7.94743	7.41396	7.7683	7.95856
98224951..98225700	9	98222451	98228200	98224951..98225700	98224951..98225700	8.43084	7.74793	8.44209	7.97759	7.99565	7.83623	8.01253	7.5715	8.13844	7.80675
98228851..98229150	9	98226351	98231650	98228851..98229150	98228851..98229150	8.63114	6.88544	8.63764	8.05034	8.13131	8.38877	7.73242	7.41396	8.2731	7.84505
98229451..98230050	9	98226951	98232550	98228851..98229150	98228851..98229150	8.71219	7.23336	8.82774	8.0738	8.27217	8.4529	7.75795	7.5715	8.39124	7.92745
98246851..98247600	9	98244351	98250100	98246851..98247600	98246851..98247600	8.34231	8.12645	8.04248	8.14197	7.7528	8.38877	8.01253	7.88345	7.97908	8.09491
98286001..98286450	9	98283501	98288950	98286001..98286450	98286001..98286450	8.25779	7.42601	8.32078	7.57904	8.03573	8.25127	7.90234	7.62041	7.97852	7.92467
98316301..98317200	9	98313801	98319700	98316301..98317200	98316301..98317200	8.57193	8.06986	8.97974	7.97759	8.11269	8.83623	8.17299	8.13979	8.35667	8.383
98365051..98365500	9	98362551	98368000	98365051..98365500	98365051..98365500	7.76578	7.51347	7.88021	7.61146	7.36947	6.92934	7.67995	7.75792	7.62038	7.45573
98387551..98388150	9	98385051	98390650	98387551..98388150	98387551..98388150	8.84114	8.01097	8.55398	7.73432	7.77664	8.62978	8.11489	7.8428	8.02165	8.19582
98397751..98398350	9	98395251	98400850	98397751..98398350	98397751..98398350	8.12741	7.3329	7.77329	7.54587	7.93337	7.73669	7.65298	7.80099	7.75084	7.73022
98418451..98419050	9	98415951	98421550	98418451..98419050	98418451..98419050	8.9223	8.18089	8.51026	7.82005	8.22094	8.62978	8.47965	8.13979	8.18375	8.41641
98421751..98422350	9	98419251	98424850	98421751..98422350	98421751..98422350	8.7766	7.88544	8.26925	7.57904	8.05536	8.38877	8.13452	7.92298	7.96788	8.14875
98429251..98429850	9	98426751	98432350	98429251..98429850	98429251..98429850	8.89217	8.28399	8.41863	7.67419	8.18575	8.5143	7.83195	8.23708	8.09286	8.19445
98436151..98437050	9	98433651	98439550	98436151..98437050	98436151..98437050	8.91728	7.88544	8.39478	8.09689	8.07472	8.5143	8.21046	8.5715	8.1888	8.43209
98501251..98501850	9	98498751	98504350	98501251..98501850	98501251..98501850	8.52109	8.06986	8.55398	8.24889	8.40049	8.78732	8.13452	8.03545	8.40112	8.31909
98538001..98538450	9	98535501	98540950	98538001..98538450	98538001..98538450	8.17759	7.01097	8.07285	7.57904	8.05536	8.17727	7.8558	8.26811	7.90242	8.10039
98545201..98545650	9	98542701	98548150	98545201..98545650	98545201..98545650	8.28749	7.42601	7.91416	7.87449	8.09383	8.38877	8.03359	7.8428	7.96083	8.08839
98552701..98553000	9	98550201	98555500	98552701..98553000	98552701..98553000	8.74208	7.01097	8.18833	7.73432	8.05536	8.57319	7.41692	7.75792	7.99267	7.91601
98623801..98624550	9	98621301	98627050	98623801..98624550	98623801..98624550	9.28343	8.28399	9.05775	8.24889	8.40049	8.5143	8.66653	8.20538	8.56904	8.46207
98626351..98627100	9	98623851	98629600	98623801..98624550	98623801..98624550	9.21302	8.42601	9.33338	8.45946	8.5324	8.73669	8.70642	8.10584	8.77508	8.51632
98694451..98694900	9	98691951	98697400	98694451..98694900	98694451..98694900	7.7326	5.74793	8.13175	8.0738	7.95443	7.5143	7.92506	8.41396	8.05333	7.95111
98750251..98750700	9	98747751	98753200	98750251..98750700	98750251..98750700	8.65186	6.74793	8.41863	7.44153	7.77664	8.17727	7.75795	7.35738	7.87894	7.7642
98750701..98751150	9	98748201	98753650	98750251..98750700	98750251..98750700	8.74069	7.23336	8.51026	7.54587	7.8459	8.25127	7.94743	7.62041	7.96735	7.9397
98789401..98789700	9	98786901	98792200	98789401..98789700	98789401..98789700	6.79899	7.42601	7.34587	7.0265	7.09383	7.5143	7.41692	6.71352	7.1554	7.21491
98805901..98806500	9	98803401	98809000	98805901..98806500	98805901..98806500	8.62392	8.12645	9.16032	8.32906	8.32164	8.25127	8.61156	8.03545	8.60367	8.29943
98842351..98842800	9	98839851	98845300	98842351..98842800	98842351..98842800	8.88543	7.67393	8.57535	8.20707	8.27217	8.57319	8.01253	7.92298	8.35153	8.16957
98842801..98843400	9	98840301	98845900	98842351..98842800	98842351..98842800	8.85044	7.59593	8.57535	8.28953	8.3537	8.57319	7.8558	7.92298	8.4062	8.11732
98846851..98847150	9	98844351	98849650	98846851..98847150	98846851..98847150	8.73695	7.3329	7.80982	8.09689	8.03573	8.17727	8.01253	7.52088	7.98081	7.90356
98861251..98861700	9	98858751	98864200	98861251..98861700	98861251..98861700	8.32732	7.12645	8.13175	8.05034	8.16783	8.88353	7.73242	8.17295	8.11664	8.26297
98865451..98865750	9	98862951	98868250	98865451..98865750	98865451..98865750	7.7807	7.42601	7.65782	7.47716	7.27217	7.5143	7.24699	7.66772	7.46905	7.47634
98890351..98890800	9	98887851	98893300	98890351..98890800	98890351..98890800	8.46457	7.67393	8.61718	8.164	8.20346	8.73669	8.36801	8.32823	8.32821	8.47764
98934001..98935050	9	98931501	98937550	98934001..98935050	98934001..98935050	8.95027	8.4704	9.18833	8.20707	8.27217	8.32166	8.44862	8.38595	8.55586	8.38541
98950051..98957700	9	98947551	98960200	98950051..98957700	98950051..98957700	11.3553	8.59593	10.7917	9.93339	9.85713	10.7873	10.0492	9.96145	10.1941	10.266
98957701..98958150	9	98955201	98960650	98950051..98957700	98950051..98957700	10.2163	6.88544	9.68756	8.86107	8.65326	9.5143	8.73242	8.90335	9.0673	9.05002
98958301..98960250	9	98955801	98962750	98950051..98957700	98950051..98957700	10.3583	7.59593	10.0115	9.19642	9.18575	9.86008	9.09499	9.25268	9.46454	9.40258
98960701..98961300	9	98958201	98963800	98958301..98960250	98958301..98960250	10.0466	7.81832	9.91416	8.9525	8.98546	9.95171	8.99115	9.10584	9.28404	9.34957
98962651..98964450	9	98960151	98966950	98958301..98960250	98958301..98960250	10.1079	7.94957	10.1603	9.17489	9.20346	9.95171	9.23795	9.03545	9.51289	9.40837
98964751..98966100	9	98962251	98968600	98962651..98964450	98962651..98964450	10.1222	8.06986	9.99569	8.86107	8.81169	9.78732	9.02309	8.66772	9.22282	9.15938
98966251..98966850	9	98963751	98969350	98962651..98964450	98962651..98964450	9.70646	7.67393	9.57535	8.54587	8.47526	9.3556	8.69325	8.29848	8.8655	8.78244
98967601..98968650	9	98965101	98971150	98964751..98966100	98964751..98966100	9.68879	7.74793	9.45368	8.49465	8.50412	9.38877	8.80771	8.35738	8.81748	8.85128
98969101..98969550	9	98966601	98972050	98966251..98966850	98966251..98966850	9.44506	7.51347	9.08781	8.32906	8.5324	9.28689	8.79543	8.29848	8.64976	8.7936
98969551..98970300	9	98967051	98972800	98967601..98968650	98967601..98968650	9.74615	7.81832	9.16032	8.40501	8.64032	9.38877	8.92506	8.52088	8.73522	8.9449
98970751..98971200	9	98968251	98973700	98967601..98968650	98967601..98968650	9.87196	7.51347	9.02705	8.49465	8.62726	9.3556	9.01253	8.59617	8.71632	8.9881
98971501..98972100	9	98969001	98974600	98969101..98969550	98969101..98969550	9.88801	7.74793	9.16032	8.80611	8.76477	9.48393	9.16347	8.66772	8.9104	9.10504
98972101..98974050	9	98969601	98976550	98969551..98970300	98969551..98970300	9.93529	8.18089	9.48789	8.9651	8.99565	9.88353	9.33445	8.86327	9.14955	9.36042
98983501..98984550	9	98981001	98987050	98983501..98984550	98983501..98984550	8.33594	7.81832	9.05775	8.40501	8.71627	9.21474	8.84393	8.66772	8.72634	8.9088
99175051..99175350	9	99172551	99177850	99175051..99175350	99175051..99175350	8.31631	7.67393	8.1026	7.79203	8.20346	8.17727	7.87926	8.17295	8.0327	8.07649
99356101..99356850	9	99353601	99359350	99356101..99356850	99356101..99356850	9.40707	7.74793	9.35826	8.18569	8.60079	9.32166	8.77055	8.44144	8.71492	8.84455
99357001..99358650	9	99354501	99361150	99356101..99356850	99356101..99356850	9.41661	8.12645	9.48789	8.44153	8.66608	9.38877	8.83195	8.75792	8.86517	8.99288
99590851..99591450	9	99588351	99593950	99590851..99591450	99590851..99591450	8.76524	8.23336	8.46517	7.92696	7.8903	8.38877	7.94743	8.17295	8.09414	8.16972
99684301..99684750	9	99681801	99687250	99684301..99684750	99684301..99684750	8.17542	7.67393	8.73582	8.30943	8.3537	8.78732	8.05435	7.92298	8.46632	8.25488
99705751..99707100	9	99703251	99709600	99705751..99707100	99705751..99707100	8.81576	8.18089	9.04248	8.42339	8.60079	9.0168	8.47965	8.03545	8.68889	8.51063
99790951..99791550	9	99788451	99794050	99790951..99791550	99790951..99791550	8.65956	7.67393	8.44209	7.82005	8.20346	8.4529	8.05435	7.75792	8.1552	8.08839
99799201..99799650	9	99796701	99802150	99799201..99799650	99799201..99799650	8.16973	7.12645	8.57535	8.0738	8.03573	8.5143	8.3001	8.10584	8.2283	8.30675
99806251..99806850	9	99803751	99809350	99806251..99806850	99806251..99806850	8.42756	7.81832	8.37053	7.84753	7.72855	7.83623	7.87926	8.03545	7.9822	7.91698
99848251..99848700	9	99845751	99851200	99848251..99848700	99848251..99848700	8.49552	6.74793	8.91416	8.09689	8.44582	8.73669	8.33445	8.17295	8.48562	8.4147
99849751..99850200	9	99847251	99852700	99848251..99848700	99848251..99848700	8.81211	7.23336	9.01145	8.0265	8.60079	9.0168	8.53977	8.38595	8.54625	8.64751
99850801..99851400	9	99848301	99853900	99848251..99848700	99848251..99848700	8.88261	7.3329	9.16032	8.28953	8.71627	9.0168	8.58327	8.62041	8.72204	8.74016
99854551..99855450	9	99852051	99857950	99854551..99855450	99854551..99855450	9.34187	8.59593	9.08781	8.44153	8.60079	8.83623	8.55442	8.29848	8.71004	8.56304
99859651..99861000	9	99857151	99863500	99859651..99861000	99859651..99861000	9.5361	8.18089	9.34587	8.67419	8.62726	9.28689	8.86758	8.17295	8.88245	8.77581
99861301..99861900	9	99858801	99864400	99859651..99861000	99859651..99861000	9.39403	7.81832	9.21581	8.73432	8.76477	9.5143	8.95849	8.13979	8.90497	8.87086
99862051..99862800	9	99859551	99865300	99859651..99861000	99859651..99861000	9.53137	7.51347	9.13175	8.77782	8.90119	9.5143	8.96946	8.17295	8.93692	8.88557
99863101..99863400	9	99860601	99865900	99859651..99861000	99859651..99861000	9.48533	7.3329	9.33338	8.71952	8.96485	9.48393	8.98034	8.23708	9.00592	8.90045
99863551..99864450	9	99861051	99866950	99861301..99861900	99861301..99861900	9.64372	7.59593	9.6678	8.84753	9.26376	9.62978	9.10497	8.54641	9.2597	9.09372
99864601..99865350	9	99862101	99867850	99862051..99862800	99862051..99862800	9.64601	7.3329	9.54317	8.73432	9.19463	9.48393	8.99115	8.59617	9.15737	9.02375
99865351..99866250	9	99862851	99868750	99863101..99863400	99863101..99863400	9.7326	7.01097	9.46517	8.79203	9.29712	9.73669	9.01253	8.8428	9.18477	9.19734
99866551..99867600	9	99864051	99870100	99863551..99864450	99863551..99864450	9.99051	7.42601	9.59642	8.80611	9.2553	9.73669	9.28261	8.92298	9.21927	9.31409
99868051..99869850	9	99865551	99872350	99865351..99866250	99865351..99866250	10.4319	7.51347	9.75468	9.13083	9.18575	9.81198	9.35133	9.12291	9.35709	9.42874
99869851..99872850	9	99867351	99875350	99866551..99867600	99866551..99867600	10.7087	7.67393	9.90574	9.45052	9.31351	10.1773	9.59749	9.44144	9.55659	9.73873
99873001..99874200	9	99870501	99876700	99869851..99872850	99869851..99872850	10.4628	7.23336	9.65782	8.97759	8.8903	9.65726	9.12473	9.03545	9.17523	9.27248
99874651..99879750	9	99872151	99882250	99869851..99872850	99869851..99872850	10.8687	8.63546	10.4652	9.75623	9.58062	10.3888	9.98034	9.62041	9.93401	9.99651
99880501..99881400	9	99878001	99883900	99874651..99879750	99874651..99879750	9.79475	8.01097	9.57535	8.86107	8.66608	9.21474	9.21046	8.62041	9.03417	9.01521
99881551..99882300	9	99879051	99884800	99874651..99879750	99874651..99879750	9.46986	7.51347	9.20214	8.57904	8.48976	9.0168	8.89085	8.35738	8.75698	8.75501
99882451..99882750	9	99879951	99885250	99880501..99881400	99880501..99881400	9.27658	7.01097	8.80982	8.36753	8.33776	8.73669	8.65298	8.20538	8.50504	8.53168
99883351..99883950	9	99880851	99886450	99880501..99881400	99880501..99881400	9.21448	7.01097	8.82774	8.44153	8.20346	8.78732	8.58327	8.07107	8.49091	8.48056
99939451..99939900	9	99936951	99942400	99939451..99939900	99939451..99939900	7.72631	5.74793	6.57536	6.64317	6.93337	4.92934	6.38449	6.62041	6.7173	5.97808
99947251..99947700	9	99944751	99950200	99947251..99947700	99947251..99947700	7.62255	3.42601	7.77329	7.164	7.8001	7.92934	7.59749	7.35738	7.57913	7.62807
99967051..99967650	9	99964551	99970150	99967051..99967650	99967051..99967650	7.93379	6.74793	6.57536	6.87449	7.23822	7.25127	7.51003	7.29848	6.89602	7.35326
99986401..99986700	9	99983901	99989200	99986401..99986700	99986401..99986700	8.40732	7.74793	8.63764	8.00225	8.01583	8.57319	8.15388	7.88345	8.21857	8.20351
99996301..99996900	9	99993801	99999400	99996301..99996900	99996301..99996900	8.67801	7.59593	8.57535	8.164	8.32164	8.5143	8.36801	7.99892	8.35366	8.29374
100084351..100084650	9	100081851	100087150	100084351..100084650	100084351..100084650	8.04233	6.88544	7.94732	7.51192	8.01583	8.09926	7.99115	7.71352	7.82503	7.93465
100336951..100337550	9	100334451	100340050	100336951..100337550	100336951..100337550	8.4111	7.42601	8.59642	8.00225	8.09383	6.73669	7.96946	7.66772	8.23083	7.45796
100414651..100415250	9	100412151	100417750	100414651..100415250	100414651..100415250	8.38326	7.81832	8.44209	7.79203	7.86827	8.4529	8.22884	7.99892	8.03413	8.22689
100444201..100445400	9	100441701	100447900	100444201..100445400	100444201..100445400	8.87705	7.67393	8.97974	8.32906	8.20346	9.09926	8.66653	8.35738	8.50409	8.70772
100447951..100448700	9	100445451	100451200	100447951..100448700	100447951..100448700	8.76342	7.74793	9.04248	7.92696	8.40049	8.78732	8.17299	7.88345	8.45665	8.28125
100454551..100455900	9	100452051	100458400	100454551..100455900	100454551..100455900	8.76249	7.42601	8.75468	8.164	7.8459	8.68423	8.15388	7.71352	8.25486	8.18388
100570501..100571250	9	100568001	100573750	100570501..100571250	100570501..100571250	9.39549	7.59593	8.79167	8.22813	8.40049	8.78732	8.28261	8.29848	8.47343	8.45614
100571551..100572600	9	100569051	100575100	100570501..100571250	100570501..100571250	9.52583	7.3329	8.96363	8.32906	8.62726	9.0168	8.65298	8.62041	8.63998	8.7634
100573951..100574250	9	100571451	100576750	100571551..100572600	100571551..100572600	9.14026	7.51347	8.75468	8.164	8.40049	8.92934	8.52498	8.35738	8.43972	8.6039
100574401..100574700	9	100571901	100577200	100571551..100572600	100571551..100572600	9.11248	7.42601	8.73582	8.09689	8.33776	8.73669	8.44862	8.32823	8.39015	8.50452
100575301..100575750	9	100572801	100578250	100573951..100574250	100573951..100574250	8.58184	7.59593	8.61718	8.0265	8.28885	8.62978	8.46422	8.20538	8.31084	8.43313
100586551..100587150	9	100584051	100589650	100586551..100587150	100586551..100587150	8.25463	7.94957	7.91416	7.67419	7.62726	8.25127	7.41692	7.66772	7.73854	7.77863
100591951..100592400	9	100589451	100594900	100591951..100592400	100591951..100592400	8.18788	7.23336	8.07285	7.82005	7.93337	7.83623	8.05435	7.8428	7.94209	7.91113
101052901..101053200	9	101050401	101055700	101052901..101053200	101052901..101053200	8.16437	7.42601	8.63764	7.97759	8.05536	8.57319	8.17299	7.99892	8.22353	8.24837
101191351..101191650	9	101188851	101194150	101191351..101191650	101191351..101191650	7.59418	7.01097	6.29525	6.64317	7.60079	6.5143	7.21046	6.29848	6.8464	6.67442
101247151..101247600	9	101244651	101250100	101247151..101247600	101247151..101247600	7.852	7.01097	7.44209	7.24889	7.91199	7.5143	7.21046	7.75792	7.53432	7.49423
101250151..101250450	9	101247651	101252950	101250151..101250450	101250151..101250450	8.32732	6.88544	7.73582	7.61146	7.95443	7.83623	7.38449	7.96145	7.76724	7.72739
101311951..101312250	9	101309451	101314750	101311951..101312250	101311951..101312250	7.82313	6.23336	7.77329	6.87449	7.62726	7.25127	7.67995	7.46841	7.42502	7.46654
101312401..101312700	9	101309901	101315200	101311951..101312250	101311951..101312250	7.89318	6.88544	8.01145	6.76346	7.65326	7.5143	7.73242	7.41396	7.47606	7.55356
101320351..101320650	9	101317851	101323150	101320351..101320650	101320351..101320650	8.06364	6.88544	7.44209	7.28953	7.72855	6.73669	7.67995	7.35738	7.48672	7.25801
101542351..101542650	9	101539851	101545150	101542351..101542650	101542351..101542650	7.87715	7.01097	7.44209	7.28953	7.70389	8.0168	7.56892	7.5715	7.4785	7.71907
101555701..101556300	9	101553201	101558800	101555701..101556300	101555701..101556300	7.88812	7.42601	7.39478	7.36753	7.7528	6.92934	7.75795	7.23708	7.50504	7.30812
101591251..101591550	9	101588751	101594050	101591251..101591550	101591251..101591550	7.88312	7.23336	8.01145	7.67419	8.11269	7.62978	8.15388	7.52088	7.93278	7.76818
101620201..101620800	9	101617701	101623300	101620201..101620800	101620201..101620800	8.47828	6.88544	8.01145	7.92696	7.97519	7.62978	8.31738	7.80099	7.9712	7.91605
102063301..102063600	9	102060801	102066100	102063301..102063600	102063301..102063600	8.02096	6.74793	8.04248	7.82005	7.8001	6.92934	7.96946	7.52088	7.88754	7.47322
102068251..102068850	9	102065751	102071350	102068251..102068850	102068251..102068850	8.67377	7.3329	8.67772	8.20707	8.50412	8.17727	8.51003	7.99892	8.46297	8.22874
102069901..102070500	9	102067401	102073000	102068251..102068850	102068251..102068850	8.92859	7.42601	8.88021	8.09689	8.32164	8.38877	8.28261	8.07107	8.43291	8.24749
102152701..102153300	9	102150201	102155800	102152701..102153300	102152701..102153300	8.76028	7.3329	8.44209	8.20707	7.57383	8.73669	8.09499	8.23708	8.07433	8.35625
102154051..102154350	9	102151551	102156850	102152701..102153300	102152701..102153300	8.82242	7.67393	8.51026	8.30943	7.33776	8.73669	8.03359	8.38595	8.05248	8.38541
102198901..102199500	9	102196401	102202000	102198901..102199500	102198901..102199500	8.75695	7.42601	8.84544	8.51192	8.46062	8.73669	8.09499	7.8428	8.60599	8.22483
102210451..102211650	9	102207951	102214150	102210451..102211650	102210451..102211650	9.11584	8.23336	8.67772	8.0738	7.86827	8.38877	8.41692	8.26811	8.2066	8.35793
102221851..102222900	9	102219351	102225400	102221851..102222900	102221851..102222900	9.06101	8.28399	8.79167	8.09689	8.16783	8.97373	8.8558	8.20538	8.35213	8.6783
102231151..102231600	9	102228651	102234100	102231151..102231600	102231151..102231600	8.90764	7.67393	8.91416	7.9525	8.54634	8.32166	8.53977	8.26811	8.471	8.37651
102232501..102233100	9	102230001	102235600	102231151..102231600	102231151..102231600	9.00173	7.01097	8.93084	7.87449	8.44582	8.32166	8.47965	8.23708	8.41705	8.34613
102233101..102233700	9	102230601	102236200	102231151..102231600	102231151..102231600	8.78611	6.42601	8.79167	7.84753	8.40049	8.17727	8.49492	8.10584	8.34656	8.25934
102237451..102238050	9	102234951	102240550	102237451..102238050	102237451..102238050	8.48333	7.3329	8.57535	7.90097	8.16783	8.78732	8.52498	8.07107	8.21472	8.46112
102247201..102247800	9	102244701	102250300	102247201..102247800	102247201..102247800	8.86958	7.74793	9.04248	8.36753	8.47526	9.21474	8.41692	8.52088	8.62843	8.71751
102250201..102250800	9	102247701	102253300	102247201..102247800	102247201..102247800	8.81095	7.51347	8.86293	8.67419	8.18575	9.13879	8.28261	8.20538	8.57429	8.54226
102251101..102251700	9	102248601	102254200	102250201..102250800	102250201..102250800	9.01526	7.42601	9.07285	8.64317	8.33776	9.32166	8.46422	8.46841	8.68459	8.75143
102253501..102254550	9	102251001	102257050	102251101..102251700	102251101..102251700	9.45502	7.88544	9.45368	8.76346	8.5324	9.17727	8.84393	8.41396	8.91651	8.81172
102254551..102255150	9	102252051	102257650	102253501..102254550	102253501..102254550	9.45382	7.81832	9.40676	8.59534	8.54634	9.21474	8.75795	8.44144	8.84948	8.80471
102255601..102256650	9	102253101	102259150	102253501..102254550	102253501..102254550	9.62597	8.12645	9.76402	8.73432	8.84591	9.42119	9.03359	8.59617	9.11475	9.01698
102256651..102258900	9	102254151	102261400	102253501..102254550	102253501..102254550	10.1362	8.12645	10.1172	9.0738	9.17682	9.73669	9.33445	8.96145	9.45596	9.3442
102259351..102261750	9	102256851	102264250	102256651..102258900	102256651..102258900	9.96704	8.12645	9.8716	9.0265	9.14053	9.62978	9.13452	9.0173	9.34621	9.26053
102264001..102264450	9	102261501	102266950	102259351..102261750	102259351..102261750	9.11248	7.42601	8.73582	8.28953	8.47526	8.97373	8.22884	8.59617	8.5002	8.59958
102265051..102265950	9	102262551	102268450	102264001..102264450	102264001..102264450	9.27125	7.67393	8.97974	8.36753	8.69139	9.05862	8.38449	8.5715	8.67956	8.67154
102266401..102267000	9	102263901	102269500	102264001..102264450	102264001..102264450	9.35171	7.88544	9.11725	8.22813	8.50412	9.38877	8.38449	8.29848	8.6165	8.69058
102271651..102272700	9	102269151	102275200	102271651..102272700	102271651..102272700	9.23474	8.06986	8.75468	8.164	8.44582	8.78732	8.67995	8.29848	8.45483	8.58858
102274051..102274650	9	102271551	102277150	102271651..102272700	102271651..102272700	9.11746	7.81832	8.61718	8.11961	8.18575	7.83623	8.35133	8.13979	8.30751	8.10911
102276001..102276300	9	102273501	102278800	102274051..102274650	102274051..102274650	8.48066	7.3329	7.91416	7.28953	7.60079	7.25127	7.73242	7.8428	7.60149	7.60883
102292651..102292950	9	102290151	102295450	102292651..102292950	102292651..102292950	8.57191	7.42601	8.16032	8.20707	7.95443	8.57319	7.56892	7.41396	8.10727	7.85202
102300751..102301500	9	102298251	102304000	102300751..102301500	102300751..102301500	8.87946	7.88544	8.61718	7.92696	8.27217	8.5143	8.26491	8.26811	8.2721	8.34911
102304801..102305400	9	102302301	102307900	102304801..102305400	102304801..102305400	8.98075	8.12645	8.75468	7.87449	8.22094	8.62978	8.19185	8.44144	8.28337	8.42102
102344851..102345750	9	102342351	102348250	102344851..102345750	102344851..102345750	9.56204	8.55529	9.51026	8.59534	8.57383	9.0168	8.95849	8.6908	8.89314	8.8887
102346201..102349800	9	102343701	102352300	102344851..102345750	102344851..102345750	10.4738	9.06986	10.1814	9.50331	9.28053	10.0379	9.6255	9.13979	9.65507	9.60105
102349801..102354750	9	102347301	102357250	102346201..102349800	102346201..102349800	10.936	9.15393	10.5213	9.74896	9.5324	10.1961	9.86758	9.52088	9.93423	9.86153
102355351..102356700	9	102352851	102359200	102349801..102354750	102349801..102354750	10.0003	8.3329	9.67772	8.9651	8.70389	9.17727	9.05435	8.88345	9.11557	9.03835
102367951..102368250	9	102365451	102370750	102367951..102368250	102367951..102368250	7.75198	7.3329	7.88021	7.84753	8.22094	8.32166	8.11489	7.8428	7.98289	8.09312
102375301..102375900	9	102372801	102378400	102375301..102375900	102375301..102375900	8.62994	7.67393	8.67772	8.40501	8.23822	8.0168	8.47965	8.35738	8.44032	8.28461
102409201..102409800	9	102406701	102412300	102409201..102409800	102409201..102409800	8.56322	8.06986	8.61718	8.164	8.32164	8.62978	7.94743	8.10584	8.3676	8.22768
102459301..102459900	9	102456801	102462400	102459301..102459900	102459301..102459900	8.74091	7.12645	8.73582	8.34842	8.3537	8.62978	8.17299	7.99892	8.47931	8.26723
102500551..102501000	9	102498051	102503500	102500551..102501000	102500551..102501000	8.62458	7.67393	8.59642	7.87449	8.05536	8.38877	8.26491	8.07107	8.17542	8.24159
102503251..102508350	9	102500751	102510850	102500551..102501000	102500551..102501000	10.5334	8.3329	10.1744	9.20707	9.36947	9.76223	9.69985	9.26811	9.58364	9.57673
102508351..102508650	9	102505851	102511150	102503251..102508350	102503251..102508350	9.62062	7.23336	9.25608	8.24889	8.50412	8.88353	8.8558	8.38595	8.66969	8.70843
102512851..102513600	9	102510351	102516100	102512851..102513600	102512851..102513600	9.07527	8.18089	9.41863	8.529	8.51833	8.73669	8.91375	8.38595	8.82199	8.6788
102515851..102516750	9	102513351	102519250	102512851..102513600	102512851..102513600	9.59115	8.42601	9.53229	8.64317	8.56015	8.83623	8.77055	8.44144	8.91187	8.68274
102516901..102518100	9	102514401	102520600	102515851..102516750	102515851..102516750	9.53353	8.3329	9.37053	8.57904	8.54634	8.92934	8.79543	8.44144	8.83197	8.72207
102569251..102569850	9	102566751	102572350	102569251..102569850	102569251..102569850	8.30845	7.94957	7.94732	7.92696	8.20346	8.0168	7.6255	7.35738	8.02591	7.66656
102757351..102758100	9	102754851	102760600	102757351..102758100	102757351..102758100	8.60871	8.51347	8.65782	8.36753	8.11269	8.32166	7.83195	8.03545	8.37935	8.06302
102766951..102767250	9	102764451	102769750	102766951..102767250	102766951..102767250	7.92759	7.3329	8.24278	7.73432	7.54634	8.32166	7.80771	7.71352	7.84115	7.94763
102795601..102796200	9	102793101	102798700	102795601..102796200	102795601..102796200	8.21447	7.74793	8.44209	8.00225	8.38506	8.25127	8.41692	7.41396	8.27647	8.02738
103006951..103009500	9	103004451	103012000	103006951..103009500	103006951..103009500	9.91477	9.01097	9.17439	8.49465	8.65326	8.97373	8.59749	8.38595	8.7741	8.65239
103040251..103040700	9	103037751	103043200	103040251..103040700	103040251..103040700	8.69962	7.23336	8.39478	7.84753	7.8903	8.25127	8.15388	8.10584	8.0442	8.17033
103112101..103113300	9	103109601	103115800	103112101..103113300	103112101..103113300	9.65872	8.12645	9.65782	8.54587	8.71627	9.38877	9.05435	8.5715	8.97332	9.00487
103113601..103114200	9	103111101	103116700	103112101..103113300	103112101..103113300	9.33445	8.01097	9.43041	8.45946	8.32164	9.0168	8.73242	8.44144	8.73717	8.73022
103210801..103211400	9	103208301	103213900	103210801..103211400	103210801..103211400	8.95868	7.23336	9.32078	8.77782	8.65326	8.88353	8.84393	8.62041	8.91729	8.78262
103211701..103212300	9	103209201	103214800	103210801..103211400	103210801..103211400	9.15812	7.01097	9.45368	8.74896	8.64032	8.92934	8.90234	8.5715	8.94765	8.80106
103212601..103213050	9	103210101	103215550	103210801..103211400	103210801..103211400	9.18191	7.01097	9.39478	8.61146	8.50412	9.05862	8.70642	8.54641	8.83679	8.77048
103213801..103214700	9	103211301	103217200	103210801..103211400	103210801..103211400	9.01998	7.67393	9.34587	8.51192	8.43087	9.0168	8.63931	8.77961	8.76289	8.81191
103229551..103230600	9	103227051	103233100	103229551..103230600	103229551..103230600	8.9177	8.51347	9.55398	8.32906	8.22094	9.32166	8.59749	8.54641	8.70133	8.82185
103240351..103240800	9	103237851	103243300	103240351..103240800	103240351..103240800	8.6283	7.74793	7.97975	7.9525	7.8903	8.73669	8.15388	8.10584	7.94085	8.33214
103461451..103462500	9	103458951	103465000	103461451..103462500	103461451..103462500	8.64273	7.23336	8.46517	7.90097	8.05536	8.5143	8.07481	7.96145	8.1405	8.18352
103724551..103725150	9	103722051	103727650	103724551..103725150	103724551..103725150	8.26243	7.42601	8.1026	7.90097	7.77664	7.73669	7.90234	7.71352	7.92674	7.78419
103761151..103761900	9	103758651	103764400	103761151..103761900	103761151..103761900	9.22047	7.94957	8.77329	8.57904	8.33776	9.05862	8.74524	8.64426	8.56336	8.81604
103779601..103780050	9	103777101	103782550	103779601..103780050	103779601..103780050	8.17324	6.88544	8.48789	8.14197	8.16783	8.5143	8.69325	8.44144	8.2659	8.54966
103793251..103793550	9	103790751	103796050	103793251..103793550	103793251..103793550	7.61103	7.42601	7.65782	7.84753	7.43087	7.62978	7.47965	7.75792	7.6454	7.62245
103808851..103809450	9	103806351	103811950	103808851..103809450	103808851..103809450	8.59147	7.3329	7.61718	7.32906	7.86827	7.83623	7.92506	7.92298	7.60484	7.89476
103825201..103825500	9	103822701	103828000	103825201..103825500	103825201..103825500	7.92966	7.51347	8.26925	7.61146	7.97519	7.5143	7.78304	7.52088	7.95197	7.60607
103831201..103831650	9	103828701	103834150	103831201..103831650	103831201..103831650	8.18533	7.59593	7.29525	7.28953	7.40049	8.09926	7.87926	7.62041	7.32842	7.86631
103847551..103848150	9	103845051	103850650	103847551..103848150	103847551..103848150	8.25181	7.67393	8.21581	7.90097	7.65326	8.25127	7.67995	6.96145	7.92335	7.63089
103875001..103875450	9	103872501	103877950	103875001..103875450	103875001..103875450	8.16058	7.23336	8.32078	7.44153	8.44582	8.0168	7.87926	8.07107	8.06938	7.98904
103884151..103884450	9	103881651	103886950	103884151..103884450	103884151..103884450	7.78295	7.42601	7.44209	7.9525	7.54634	8.17727	7.53977	7.35738	7.64698	7.69147
103997401..103997850	9	103994901	104000350	103997401..103997850	103997401..103997850	8.11309	7.59593	8.53229	8.09689	8.38506	8.25127	8.36801	8.17295	8.33808	8.26408
104352601..104353650	9	104350101	104356150	104352601..104353650	104352601..104353650	8.47652	7.81832	8.37053	7.79203	8.11269	8.09926	7.92506	7.80099	8.09175	7.94177
104451301..104451600	9	104448801	104454100	104451301..104451600	104451301..104451600	7.95979	7.51347	7.84544	7.32906	7.7528	7.5143	8.05435	7.88345	7.64243	7.81737
104504851..104505150	9	104502351	104507650	104504851..104505150	104504851..104505150	7.99615	7.01097	8.04248	8.0265	7.8903	8.0168	7.87926	7.75792	7.98643	7.88466
104527501..104527950	9	104525001	104530450	104527501..104527950	104527501..104527950	8.24789	6.23336	8.37053	7.92696	7.8459	7.25127	7.80771	7.80099	8.0478	7.61999
104534701..104535000	9	104532201	104537500	104534701..104535000	104534701..104535000	8.30276	7.23336	8.39478	8.05034	8.22094	8.88353	7.90234	7.52088	8.22202	8.10225
104566801..104567550	9	104564301	104570050	104566801..104567550	104566801..104567550	8.38029	7.3329	8.59642	8.30943	8.51833	9.13879	8.3001	8.10584	8.47472	8.51491
104569951..104570400	9	104567451	104572900	104566801..104567550	104566801..104567550	8.5172	7.3329	8.44209	8.30943	8.3537	9.05862	8.41692	8.20538	8.36841	8.5603
104581351..104581800	9	104578851	104584300	104581351..104581800	104581351..104581800	8.39754	7.42601	7.91416	7.61146	7.95443	8.5143	8.41692	7.99892	7.82668	8.31005
104585401..104585850	9	104582901	104588350	104585401..104585850	104585401..104585850	8.51809	6.42601	8.41863	8.164	8.23822	8.32166	8.07481	8.20538	8.27362	8.20061
104586901..104587200	9	104584401	104589700	104585401..104585850	104585401..104585850	8.32733	6.23336	8.32078	8.164	8.11269	7.83623	7.92506	8.07107	8.19916	7.94412
105040501..105040800	9	105038001	105043300	105040501..105040800	105040501..105040800	8.34249	7.23336	8.48789	7.87449	8.01583	8.09926	8.11489	7.66772	8.12607	7.96062
105158101..105158400	9	105155601	105160900	105158101..105158400	105158101..105158400	8.04925	6.88544	7.84544	7.64317	7.27217	6.92934	7.87926	7.10584	7.58693	7.30481
105237751..105238350	9	105235251	105240850	105237751..105238350	105237751..105238350	7.77358	7.59593	8.01145	7.97759	7.86827	7.73669	8.17299	7.71352	7.95244	7.8744
105522001..105522300	9	105519501	105524800	105522001..105522300	105522001..105522300	7.84199	7.01097	8.41863	7.40501	8.07472	8.25127	7.80771	7.52088	7.96612	7.85995
105818701..105819300	9	105816201	105821800	105818701..105819300	105818701..105819300	8.28097	7.01097	8.71671	8.14197	8.3537	8.68423	8.35133	7.80099	8.40413	8.27885
105819301..105819600	9	105816801	105822100	105818701..105819300	105818701..105819300	8.24469	6.42601	8.71671	8.0738	8.2553	8.62978	8.31738	7.80099	8.3486	8.24938
105826651..105827100	9	105824151	105829600	105826651..105827100	105826651..105827100	9.17152	7.59593	8.41863	8.0738	7.8459	8.0168	8.07481	7.88345	8.11278	7.99169
105827251..105828450	9	105824751	105830950	105826651..105827100	105826651..105827100	9.34148	7.67393	8.55398	8.30943	8.03573	8.09926	8.38449	8.13979	8.29971	8.20785
106076101..106076550	9	106073601	106079050	106076101..106076550	106076101..106076550	8.80501	8.01097	9.40676	8.57904	8.48976	9.05862	8.83195	8.17295	8.82518	8.68784
106091851..106092600	9	106089351	106095100	106091851..106092600	106091851..106092600	8.53432	8.3329	8.44209	8.00225	7.93337	8.32166	8.09499	7.80099	8.1259	8.07254
106117201..106117950	9	106114701	106120450	106117201..106117950	106117201..106117950	8.67046	7.67393	9.07285	8.45946	8.20346	8.78732	8.26491	8.46841	8.57859	8.50688
106146751..106150800	9	106144251	106153300	106146751..106150800	106146751..106150800	10.2233	9.04072	10.1099	9.10829	9.08431	9.88353	9.52498	9.18925	9.43418	9.53259
106222051..106224300	9	106219551	106226800	106222051..106224300	106222051..106224300	9.95967	9.01097	9.78251	8.65876	8.78842	9.60176	8.81988	8.77961	9.07657	9.06709
106224451..106226850	9	106221951	106229350	106222051..106224300	106222051..106224300	9.97642	9.15393	9.76402	8.64317	8.81169	9.73669	8.94743	8.88345	9.07296	9.18919
106390351..106392000	9	106387851	106394500	106390351..106392000	106390351..106392000	9.27156	7.59593	8.93084	8.40501	8.62726	9.3556	8.69325	8.03545	8.65437	8.69477
106393351..106393800	9	106390851	106396300	106390351..106392000	106390351..106392000	9.06162	7.74793	8.84544	7.9525	8.09383	8.92934	8.53977	7.41396	8.29726	8.29436
106400701..106401750	9	106398201	106404250	106400701..106401750	106400701..106401750	9.23406	7.94957	9.04248	8.59534	8.3537	9.05862	8.61156	8.38595	8.66384	8.68538
106417651..106420050	9	106415151	106422550	106417651..106420050	106417651..106420050	9.27426	8.51347	9.08781	8.57904	8.86827	9.28689	8.81988	8.73589	8.84504	8.94755
106464451..106465200	9	106461951	106467700	106464451..106465200	106464451..106465200	8.86426	8.18089	9.30807	8.0738	8.20346	9.21474	8.35133	8.10584	8.52844	8.5573
106465501..106466250	9	106463001	106468750	106464451..106465200	106464451..106465200	8.89944	8.06986	9.28231	8.14197	8.28885	9.28689	8.26491	7.99892	8.57104	8.51691
106501801..106502250	9	106499301	106504750	106501801..106502250	106501801..106502250	8.46457	7.94957	8.69735	7.92696	8.32164	8.83623	8.19185	8.26811	8.31531	8.43206
106506601..106507200	9	106504101	106509700	106506601..106507200	106506601..106507200	8.30845	7.81832	8.41863	8.05034	8.2553	8.5143	8.03359	8.10584	8.24142	8.21791
106551151..106551600	9	106548651	106554100	106551151..106551600	106551151..106551600	8.74523	7.67393	8.77329	8.0738	8.09383	8.17727	8.28261	7.8428	8.31364	8.10089
106553251..106553700	9	106550751	106556200	106551151..106551600	106551151..106551600	8.68762	8.23336	8.86293	7.97759	7.8459	8.32166	8.21046	7.99892	8.22881	8.17701
106569601..106570200	9	106567101	106572700	106569601..106570200	106569601..106570200	8.73623	8.01097	8.67772	7.76346	7.77664	8.68423	8.19185	8.13979	8.07261	8.33862
106638301..106638750	9	106635801	106641250	106638301..106638750	106638301..106638750	8.30276	7.51347	8.37053	8.0265	8.01583	8.17727	8.22884	8.23708	8.13762	8.2144
106646851..106649250	9	106644351	106651750	106646851..106649250	106646851..106649250	10.0613	8.71141	9.88021	9.01442	8.76477	9.88353	8.87926	8.82205	9.2198	9.19495
106650151..106651950	9	106647651	106654450	106646851..106649250	106646851..106649250	10.4056	8.81832	10.2158	8.93979	9.01583	10.0379	9.13452	8.8428	9.39048	9.33839
106651951..106653300	9	106649451	106655800	106650151..106651950	106650151..106651950	10.4165	8.3329	10.1317	8.56255	8.90119	9.88353	9.12473	8.8428	9.19849	9.28369
106653301..106656150	9	106650801	106658650	106650151..106651950	106650151..106651950	10.4512	8.81832	9.82774	8.67419	8.91199	9.68423	9.06461	9.07107	9.13798	9.2733
107193301..107193750	9	107190801	107196250	107193301..107193750	107193301..107193750	8.01318	6.88544	8.67772	8.22813	8.48976	8.4529	8.36801	8.49488	8.4652	8.4386
107231851..107234550	9	107229351	107237050	107231851..107234550	107231851..107234550	10.0486	7.59593	9.94732	9.36753	9.42333	10.1773	9.58327	9.48171	9.5794	9.74742
107235001..107235900	9	107232501	107238400	107231851..107234550	107231851..107234550	9.77863	7.88544	9.78251	9.08539	9.23822	10.0586	9.41692	8.99892	9.36871	9.49149
107236201..107236650	9	107233701	107239150	107231851..107234550	107231851..107234550	9.46045	7.74793	9.60683	8.84753	9.01583	9.81198	9.27379	8.62041	9.15673	9.2354
107240401..107240850	9	107237901	107243350	107240401..107240850	107240401..107240850	8.7788	7.74793	8.73582	8.6274	8.48976	8.88353	8.41692	8.44144	8.61766	8.58063
107248501..107248950	9	107246001	107251450	107248501..107248950	107248501..107248950	8.37409	7.88544	8.89728	7.90097	8.44582	8.5143	8.21046	8.23708	8.41469	8.32062
107296951..107298600	9	107294451	107301100	107296951..107298600	107296951..107298600	9.0954	7.94957	9.51026	8.9651	8.87933	9.57319	8.71948	8.90335	9.11823	9.06534
107351551..107352300	9	107349051	107354800	107351551..107352300	107351551..107352300	9.12569	7.88544	9.25608	8.56255	8.47526	9.17727	8.43286	8.29848	8.76463	8.6362
107352451..107353050	9	107349951	107355550	107351551..107352300	107351551..107352300	9.22029	8.18089	9.34587	8.6274	8.50412	9.28689	8.55442	8.41396	8.8258	8.75176
107376151..107377500	9	107373651	107380000	107376151..107377500	107376151..107377500	9.73148	8.3802	10.0577	9.08539	8.94394	9.7107	9.31738	8.92298	9.36236	9.31702
107377651..107380350	9	107375151	107382850	107376151..107377500	107376151..107377500	10.3159	8.78356	10.4421	9.70457	9.5941	10.4212	9.70642	9.35738	9.91358	9.82833
107380501..107382150	9	107378001	107384650	107377651..107380350	107377651..107380350	10.1887	8.23336	10.2158	9.61945	9.52538	10.4992	9.49492	9.18925	9.78688	9.72779
107382301..107383350	9	107379801	107385850	107377651..107380350	107377651..107380350	9.82381	8.01097	9.82774	9.41423	9.32164	10.1582	9.18245	9.05337	9.5212	9.46466
107383501..107384100	9	107381001	107386600	107380501..107382150	107380501..107382150	9.57431	7.94957	9.63764	9.10829	9.12203	9.73669	9.00188	8.94234	9.28932	9.22697
107385151..107386050	9	107382651	107388550	107382301..107383350	107382301..107383350	9.37528	8.12645	9.39478	8.87449	8.78842	9.4529	8.93629	8.90335	9.01923	9.09751
107397151..107398500	9	107394651	107401000	107397151..107398500	107397151..107398500	9.68876	8.23336	9.63764	8.87449	8.66608	9.68423	8.80771	8.92298	9.05941	9.1383
107398501..107399400	9	107396001	107401900	107397151..107398500	107397151..107398500	9.90506	8.18089	9.82774	8.87449	8.72855	9.86008	8.89085	8.80099	9.14359	9.18397
107400001..107401650	9	107397501	107404150	107397151..107398500	107397151..107398500	10.2707	7.94957	10.0193	9.06212	9.10329	10.1192	9.23795	8.94234	9.3949	9.43315
107401801..107403450	9	107399301	107405950	107398501..107399400	107398501..107399400	9.90755	8.3802	9.90574	8.97759	8.92272	9.76223	9.16347	8.5715	9.26868	9.16573
107414101..107414850	9	107411601	107417350	107414101..107414850	107414101..107414850	9.1002	8.51347	9.28231	8.18569	8.62726	8.62978	8.52498	7.99892	8.69842	8.38456
107421151..107422500	9	107418651	107425000	107421151..107422500	107421151..107422500	9.37842	8.23336	9.22936	8.6274	8.72855	8.73669	8.66653	8.64426	8.86177	8.68249
107422501..107423250	9	107420001	107425750	107421151..107422500	107421151..107422500	9.23481	7.74793	9.20214	8.529	8.64032	8.62978	8.59749	8.49488	8.79049	8.57405
107426101..107426850	9	107423601	107429350	107426101..107426850	107426101..107426850	9.2504	7.74793	9.60683	8.529	8.48976	8.62978	8.8558	8.46841	8.8752	8.65133
107427151..107428350	9	107424651	107430850	107426101..107426850	107426101..107426850	9.51531	7.81832	9.74528	8.71952	8.62726	8.62978	8.98034	8.64426	9.03069	8.75146
107428351..107429100	9	107425851	107431600	107426101..107426850	107426101..107426850	9.54308	7.67393	9.68756	8.6274	8.51833	8.83623	8.99115	8.54641	8.94443	8.79126
107429251..107429700	9	107426751	107432200	107426101..107426850	107426101..107426850	9.41907	7.67393	9.47658	8.47716	8.41576	8.73669	9.02309	8.41396	8.78983	8.72458
107430001..107430750	9	107427501	107433250	107427151..107428350	107427151..107428350	9.47427	7.94957	9.41863	8.44153	8.51833	8.62978	9.08493	8.35738	8.79283	8.6907
107431051..107431950	9	107428551	107434450	107428351..107429100	107428351..107429100	9.32967	8.01097	9.34587	8.57904	8.65326	8.68423	9.044	8.32823	8.85939	8.68549
107440651..107441850	9	107438151	107444350	107440651..107441850	107440651..107441850	9.25241	7.59593	9.22936	8.77782	8.64032	9.38877	8.83195	8.64426	8.8825	8.95499
107447701..107448750	9	107445201	107451250	107447701..107448750	107447701..107448750	9.0516	8.12645	9.35826	8.67419	8.67879	9.25127	9.11489	8.6908	8.90375	9.01898
107456101..107457450	9	107453601	107459950	107456101..107457450	107456101..107457450	9.16424	8.3802	9.49912	9.01442	8.83459	9.42119	8.77055	8.75792	9.11604	8.98322
107472901..107474100	9	107470401	107476600	107472901..107474100	107472901..107474100	9.16039	8.59593	9.39478	8.47716	8.51833	9.28689	8.78304	8.46841	8.79676	8.84611
107493751..107495100	9	107491251	107497600	107493751..107495100	107493751..107495100	9.06778	8.06986	9.21581	8.49465	8.22094	8.83623	8.41692	8.23708	8.6438	8.49674
107512351..107512800	9	107509851	107515300	107512351..107512800	107512351..107512800	8.8119	7.88544	9.32078	8.73432	8.50412	8.92934	8.63931	9.05337	8.85307	8.87401
107524501..107526750	9	107522001	107529250	107524501..107526750	107524501..107526750	9.75086	8.3802	9.83662	8.83385	8.60079	9.65726	8.79543	8.90335	9.09042	9.11868
107527051..107528250	9	107524551	107530750	107524501..107526750	107524501..107526750	9.91937	8.01097	9.55398	8.36753	8.51833	9.62978	8.80771	8.66772	8.81328	9.03507
107529601..107530500	9	107527101	107533000	107527051..107528250	107527051..107528250	9.43292	8.01097	9.01145	8.18569	8.22094	9.0168	8.47965	8.29848	8.4727	8.59831
107547601..107548200	9	107545101	107550700	107547601..107548200	107547601..107548200	8.95313	7.81832	10.0115	9.0265	8.93337	9.62978	9.16347	9.07107	9.32377	9.28811
107548351..107549700	9	107545851	107552200	107547601..107548200	107547601..107548200	9.50962	7.88544	10.4008	9.18569	9.06507	10.1388	9.44076	9.23708	9.55052	9.60555
107550151..107551350	9	107547651	107553850	107547601..107548200	107547601..107548200	9.78907	8.06986	10.4537	9.21764	9.26376	10.2869	9.51003	9.12291	9.64502	9.63994
107551351..107553450	9	107548851	107555950	107548351..107549700	107548351..107549700	9.59814	8.01097	10.2823	9.17489	9.22961	10.2869	9.3001	9.26811	9.56227	9.61837
107597401..107599200	9	107594901	107601700	107597401..107599200	107597401..107599200	9.00498	8.3329	9.67772	8.529	8.87933	9.05862	8.95849	8.29848	9.02868	8.77186
107654851..107656800	9	107652351	107659300	107654851..107656800	107654851..107656800	9.7536	8.59593	9.88877	8.82005	9.00578	9.5143	9.13452	8.90335	9.2382	9.18405
107662801..107664000	9	107660301	107666500	107662801..107664000	107662801..107664000	9.85209	8.42601	9.63764	8.70457	8.90119	9.68423	9.12473	8.6908	9.08113	9.16659
107664751..107669400	9	107662251	107671900	107662801..107664000	107662801..107664000	10.7466	9.06986	10.4766	9.40501	9.60079	10.3888	9.79543	9.40002	9.82746	9.86141
107670151..107671200	9	107667651	107673700	107664751..107669400	107664751..107669400	9.52073	8.18089	9.54317	8.6274	8.78842	9.48393	8.83195	8.62041	8.98633	8.97876
107676001..107676600	9	107673501	107679100	107676001..107676600	107676001..107676600	8.89441	8.3802	9.29525	8.67419	8.56015	9.17727	8.61156	8.64426	8.8432	8.81103
107676601..107677500	9	107674101	107680000	107676001..107676600	107676001..107676600	8.91091	8.3329	9.40676	8.80611	8.69139	9.28689	8.70642	8.66772	8.96809	8.88701
107683351..107685150	9	107680851	107687650	107683351..107685150	107683351..107685150	9.85732	8.12645	9.97171	8.93979	8.84591	9.60176	9.21968	8.96145	9.25247	9.26096
107700751..107701350	9	107698251	107703850	107700751..107701350	107700751..107701350	8.82511	7.74793	9.11725	8.40501	8.22094	8.88353	8.53977	8.03545	8.58107	8.48625
107704651..107705250	9	107702151	107707750	107704651..107705250	107704651..107705250	9.56684	8.01097	9.11725	8.36753	8.28885	9.17727	8.51003	8.46841	8.59121	8.71857
107705401..107709900	9	107702901	107712400	107704651..107705250	107704651..107705250	10.6917	8.9806	10.1603	9.29951	9.10329	10.1388	9.44862	9.35738	9.52104	9.64827
107710051..107711850	9	107707551	107714350	107705401..107709900	107705401..107709900	10.0562	8.4704	9.65782	8.77782	8.58737	9.62978	8.93629	8.86327	9.00767	9.14311
107721601..107722650	9	107719101	107725150	107721601..107722650	107721601..107722650	8.90522	8.42601	9.35826	8.40501	8.57383	9.09926	8.74524	8.41396	8.77903	8.75282
107734651..107736750	9	107732151	107739250	107734651..107736750	107734651..107736750	9.07046	8.59593	8.77329	8.164	8.20346	8.38877	8.21046	8.41396	8.38025	8.33773
107912251..107913300	9	107909751	107915800	107912251..107913300	107912251..107913300	9.50903	8.63546	9.76402	8.68946	8.57383	8.88353	9.20119	8.62041	9.0091	8.90171
107914501..107917350	9	107912001	107919850	107912251..107913300	107912251..107913300	9.96292	8.55529	10.2428	9.11961	9.06507	9.54405	9.44862	9.23708	9.47582	9.40992
107918701..107919300	9	107916201	107921800	107914501..107917350	107914501..107917350	9.09201	8.06986	9.41863	8.54587	8.47526	9.28689	8.6255	8.80099	8.81325	8.90446
107926801..107930700	9	107924301	107933200	107926801..107930700	107926801..107930700	10.2452	9.2589	10.0577	9.25916	8.95443	9.97373	9.55442	9.25268	9.42378	9.59361
107934001..107934750	9	107931501	107937250	107934001..107934750	107934001..107934750	9.28407	8.23336	8.94732	8.36753	8.41576	9.09926	8.41692	8.77961	8.57687	8.76526
107940001..107940750	9	107937501	107943250	107940001..107940750	107940001..107940750	9.11121	8.55529	8.89728	8.32906	8.33776	9.38877	8.74524	8.44144	8.52137	8.85848
107977801..107980200	9	107975301	107982700	107977801..107980200	107977801..107980200	9.95664	8.74793	9.62744	8.86107	8.61409	9.32166	8.86758	8.52088	9.0342	8.90337
107981851..107983050	9	107979351	107985550	107977801..107980200	107977801..107980200	9.87261	8.51347	9.55398	8.84753	8.5324	9.09926	8.8558	8.41396	8.97797	8.78967
107983351..107985600	9	107980851	107988100	107981851..107983050	107981851..107983050	9.74501	8.63546	9.48789	8.64317	8.70389	9.05862	8.90234	8.6908	8.94498	8.88392
107995501..107997000	9	107993001	107999500	107995501..107997000	107995501..107997000	9.29264	8.55529	9.28231	8.61146	8.32164	9.17727	8.67995	8.07107	8.73847	8.64276
108105001..108107100	9	108102501	108109600	108105001..108107100	108105001..108107100	9.94958	8.28399	10.1883	8.79203	8.87933	9.81198	9.36801	8.88345	9.28656	9.35448
108107101..108109350	9	108104601	108111850	108105001..108107100	108105001..108107100	10.6875	8.23336	10.4879	9.09689	9.09383	10.4371	9.6255	9.20538	9.55954	9.756
108109351..108117750	9	108106851	108120250	108105001..108107100	108105001..108107100	11.658	9.59593	11.4097	9.93339	10.0158	11.3217	10.4447	9.96145	10.453	10.5759
108129451..108130650	9	108126951	108133150	108129451..108130650	108129451..108130650	9.12675	8.51347	8.86293	8.42339	8.30534	8.88353	8.52498	8.10584	8.53055	8.50478
108134851..108135600	9	108132351	108138100	108134851..108135600	108134851..108135600	8.2521	7.94957	8.39478	7.67419	7.8903	8.5143	7.83195	7.66772	7.98643	8.00466
108186151..108187050	9	108183651	108189550	108186151..108187050	108186151..108187050	9.28418	8.01097	8.86293	8.54587	8.58737	8.92934	8.61156	8.29848	8.66539	8.61313
108187051..108190200	9	108184551	108192700	108186151..108187050	108186151..108187050	9.9305	8.3329	9.55398	9.06212	9.08431	9.7107	9.15388	8.88345	9.23347	9.24934
108192451..108194400	9	108189951	108196900	108187051..108190200	108187051..108190200	9.24424	8.06986	9.21581	8.45946	8.58737	9.4529	8.61156	8.44144	8.75421	8.8353
108429751..108430350	9	108427251	108432850	108429751..108430350	108429751..108430350	8.99757	7.3329	8.32078	8.0738	8.27217	7.92934	8.15388	8.07107	8.22225	8.05143
108430801..108432150	9	108428301	108434650	108429751..108430350	108429751..108430350	9.13376	7.51347	8.75468	8.42339	8.58737	8.4529	8.51003	8.49488	8.58848	8.48594
108437701..108438150	9	108435201	108440650	108437701..108438150	108437701..108438150	8.77658	7.81832	8.75468	7.87449	8.2553	8.5143	8.56892	8.35738	8.29482	8.4802
108444751..108445200	9	108442251	108447700	108444751..108445200	108444751..108445200	8.3687	7.59593	8.69735	7.90097	7.99565	7.83623	8.28261	7.96145	8.19799	8.02676
108953101..108955050	9	108950601	108957550	108953101..108955050	108953101..108955050	9.51738	8.18089	9.1026	8.11961	7.95443	8.83623	8.66653	8.13979	8.39221	8.54751
108956551..108960300	9	108954051	108962800	108953101..108955050	108953101..108955050	10.3873	9.2589	10.1814	9.05034	9.14969	10.2869	9.61156	9.23708	9.46047	9.71185
109254901..109255200	9	109252401	109257700	109254901..109255200	109254901..109255200	7.60861	6.74793	7.07285	6.57904	7.36947	6.73669	7.01253	7.35738	7.00712	7.03553
109383451..109383750	9	109380951	109386250	109383451..109383750	109383451..109383750	7.51915	7.74793	5.65782	6.28953	6.8903	6.25127	6.51003	6.41396	6.27922	6.39175
109750801..109751100	9	109748301	109753600	109750801..109751100	109750801..109751100	7.80548	6.59593	7.61718	7.24889	7.62726	7.09926	7.35133	7.5715	7.49778	7.3407
109776451..109776900	9	109773951	109779400	109776451..109776900	109776451..109776900	8.31364	7.3329	7.01145	6.57904	7.51833	7.62978	6.83195	6.29848	7.03627	6.92007
109858351..109858950	9	109855851	109861450	109858351..109858950	109858351..109858950	8.81956	7.74793	8.16032	8.24889	7.8001	8.32166	8.09499	7.5715	8.06977	7.99605
110244151..110245350	9	110241651	110247850	110244151..110245350	110244151..110245350	8.65269	8.3329	7.97975	7.9525	7.91199	7.73669	8.01253	8.6908	7.94808	8.14667
110257651..110258400	9	110255151	110260900	110257651..110258400	110257651..110258400	8.64061	8.3329	8.55398	8.164	7.82318	8.5143	8.07481	8.03545	8.18039	8.20819
110261701..110262450	9	110259201	110264950	110261701..110262450	110261701..110262450	8.7492	8.18089	8.29525	8.09689	7.93337	8.5143	8.19185	8.03545	8.1085	8.2472
110266951..110267550	9	110264451	110270050	110266951..110267550	110266951..110267550	8.44168	7.88544	8.34587	7.84753	7.67879	8.4529	8.17299	7.75792	7.9574	8.12794
110293501..110294250	9	110291001	110296750	110293501..110294250	110293501..110294250	8.31433	8.01097	8.44209	8.24889	7.97519	7.62978	8.07481	8.20538	8.22206	7.96999
110631601..110632350	9	110629101	110634850	110631601..110632350	110631601..110632350	9.13219	8.3329	10.0115	8.45946	8.65326	9.60176	9.00188	8.92298	9.04139	9.17554
110638201..110639100	9	110635701	110641600	110638201..110639100	110638201..110639100	8.93502	8.67393	9.70706	8.54587	8.11269	9.38877	8.87926	8.54641	8.78854	8.93815
110652901..110653500	9	110650401	110656000	110652901..110653500	110652901..110653500	8.44453	8.12645	8.75468	8.24889	8.27217	9.09926	8.09499	8.54641	8.42525	8.58022
110723851..110728050	9	110721351	110730550	110723851..110728050	110723851..110728050	10.5142	9.04072	10.4186	9.50331	9.32164	10.0993	9.73242	9.26811	9.74786	9.69993
110728201..110729700	9	110725701	110732200	110723851..110728050	110723851..110728050	10.2365	8.59593	10.209	9.11961	9.09383	9.54405	9.44862	9.08856	9.47414	9.36041
110730001..110731650	9	110727501	110734150	110723851..110728050	110723851..110728050	9.95791	8.3802	10.1245	9.28953	9.18575	9.5143	9.42491	9.31343	9.53327	9.41755
110733151..110737200	9	110730651	110739700	110730001..110731650	110730001..110731650	10.4783	8.88544	10.6973	9.65099	9.67245	10.2692	9.8558	9.5715	10.0069	9.89883
110739451..110742600	9	110736951	110745100	110733151..110737200	110733151..110737200	10.5846	8.51347	10.5806	9.34842	9.55326	10.4212	9.51752	9.42777	9.82745	9.78883
110742751..110743650	9	110740251	110746150	110739451..110742600	110739451..110742600	10.3312	7.94957	10.3334	9.05034	9.15879	10.2513	9.07481	9.22132	9.51417	9.5158
110743801..110745450	9	110741301	110747950	110739451..110742600	110739451..110742600	10.2682	8.18089	10.2494	9.03847	9.15879	10.1192	9.12473	9.20538	9.48223	9.48309
110747251..110749650	9	110744751	110752150	110743801..110745450	110743801..110745450	10.1416	8.67393	10.4537	9.35801	9.22094	10.2513	9.32594	9.32823	9.67754	9.63515
110750401..110751150	9	110747901	110753650	110747251..110749650	110747251..110749650	9.74197	8.28399	10.0952	8.98997	8.91199	9.7107	9.01253	8.82205	9.3324	9.18176
110751301..110752800	9	110748801	110755300	110747251..110749650	110747251..110749650	9.72503	8.63546	10.1317	8.87449	8.95443	9.62978	8.99115	9.07107	9.32022	9.23067
110753851..110754450	9	110751351	110756950	110751301..110752800	110751301..110752800	9.33756	8.55529	9.48789	8.30943	8.40049	8.97373	8.65298	8.75792	8.7326	8.79488
110762101..110764050	9	110759601	110766550	110762101..110764050	110762101..110764050	9.68539	8.67393	9.35826	8.76346	8.56015	9.09926	8.59749	8.8428	8.89396	8.84652
110765701..110766750	9	110763201	110769250	110762101..110764050	110762101..110764050	9.59129	8.23336	9.46517	8.68946	8.30534	9.17727	8.74524	8.80099	8.81999	8.90783
110766751..110767350	9	110764251	110769850	110765701..110766750	110765701..110766750	9.39503	8.23336	9.38271	8.57904	8.16783	8.88353	8.56892	8.66772	8.70986	8.70672
110767801..110768850	9	110765301	110771350	110765701..110766750	110765701..110766750	9.50058	8.12645	9.38271	8.56255	8.3537	8.92934	8.73242	8.49488	8.76632	8.71888
110770201..110770650	9	110767701	110773150	110767801..110768850	110767801..110768850	8.97157	8.01097	9.11725	8.164	8.11269	8.68423	8.6255	8.32823	8.46465	8.54599
110776051..110776800	9	110773551	110779300	110776051..110776800	110776051..110776800	9.40246	8.3802	9.55398	8.64317	8.54634	9.25127	8.47965	8.13979	8.9145	8.62357
110777401..110778750	9	110774901	110781250	110776051..110776800	110776051..110776800	9.54215	8.06986	9.67772	8.79203	8.70389	9.42119	8.56892	8.32823	9.05788	8.77278
110780401..110781150	9	110777901	110783650	110777401..110778750	110777401..110778750	9.83938	8.3802	9.78251	8.76346	8.7528	9.48393	8.65298	8.41396	9.09959	8.85029
110781301..110783550	9	110778801	110786050	110780401..110781150	110780401..110781150	9.81505	8.71141	9.70706	8.74896	8.95443	9.5143	8.69325	8.44144	9.13682	8.883
110815801..110816850	9	110813301	110819350	110815801..110816850	110815801..110816850	9.09858	8.3802	9.48789	8.73432	8.50412	9.48393	8.87926	8.10584	8.90877	8.82301
110821051..110823600	9	110818551	110826100	110821051..110823600	110821051..110823600	9.95732	8.78356	9.86293	9.38639	9.26376	9.92934	9.31738	9.0173	9.50436	9.42134
110823901..110825100	9	110821401	110827600	110821051..110823600	110821051..110823600	9.965	8.23336	9.64776	9.19642	8.95443	9.83623	9.21046	8.75792	9.2662	9.2682
110825851..110826450	9	110823351	110828950	110821051..110823600	110821051..110823600	9.82307	7.74793	9.51026	9.00225	8.74072	9.90662	9.11489	8.54641	9.08441	9.18931
110826451..110829000	9	110823951	110831500	110823901..110825100	110823901..110825100	10.0965	8.51347	9.83662	9.21764	9.16783	10.1582	9.58327	8.96145	9.40736	9.56763
110857351..110858100	9	110854851	110860600	110857351..110858100	110857351..110858100	8.80157	7.51347	9.37053	8.36753	8.62726	8.97373	8.56892	8.23708	8.78844	8.59325
110858251..110858700	9	110855751	110861200	110857351..110858100	110857351..110858100	8.89929	7.74793	9.54317	8.56255	8.61409	9.13879	8.69325	8.38595	8.9066	8.73933
110860801..110861700	9	110858301	110864200	110858251..110858700	110858251..110858700	9.15643	8.06986	9.91416	8.59534	8.94394	9.4529	8.93629	8.62041	9.15114	9.0032
110872351..110874300	9	110869851	110876800	110872351..110874300	110872351..110874300	9.2677	8.4704	9.55398	8.84753	8.70389	9.48393	9.09499	8.77961	9.03513	9.11951
110878201..110880150	9	110875701	110882650	110878201..110880150	110878201..110880150	9.45691	8.06986	9.37053	8.68946	8.5324	9.62978	8.65298	8.62041	8.86413	8.96772
110880151..110881200	9	110877651	110883700	110878201..110880150	110878201..110880150	9.27669	8.23336	9.35826	8.56255	8.23822	9.5143	8.36801	8.44144	8.71968	8.77458
110910151..110910600	9	110907651	110913100	110910151..110910600	110910151..110910600	8.44906	8.12645	8.53229	7.82005	8.18575	8.57319	7.35133	8.10584	8.17936	8.01012
111300301..111300750	9	111297801	111303250	111300301..111300750	111300301..111300750	8.55141	7.81832	8.13175	8.05034	7.97519	8.38877	8.22884	8.10584	8.05243	8.24115
111304501..111305250	9	111302001	111307750	111304501..111305250	111304501..111305250	8.76945	7.88544	8.73582	8.38639	8.48976	8.97373	8.13452	8.23708	8.53732	8.44844
111309451..111310350	9	111306951	111312850	111309451..111310350	111309451..111310350	9.67833	7.59593	9.22936	8.54587	8.27217	9.5143	8.61156	8.49488	8.68247	8.87358
111310801..111311850	9	111308301	111314350	111309451..111310350	111309451..111310350	9.91995	7.51347	9.43041	8.71952	8.56015	9.57319	8.79543	8.71352	8.90336	9.02738
111312001..111312450	9	111309501	111314950	111309451..111310350	111309451..111310350	9.77824	6.74793	9.35826	8.56255	8.43087	9.05862	8.70642	8.59617	8.78389	8.78707
111312451..111313200	9	111309951	111315700	111309451..111310350	111309451..111310350	9.69256	6.74793	9.1461	8.68946	8.47526	8.92934	8.70642	8.59617	8.77028	8.74398
111313351..111313800	9	111310851	111316300	111310801..111311850	111310801..111311850	9.52335	6.42601	9.05775	8.56255	8.33776	8.68423	8.58327	8.38595	8.65268	8.55115
111313801..111314250	9	111311301	111316750	111310801..111311850	111310801..111311850	9.22842	6.23336	8.88021	8.45946	8.28885	8.62978	8.43286	8.38595	8.54284	8.48286
111342751..111343200	9	111340251	111345700	111342751..111343200	111342751..111343200	7.47026	6.74793	6.39478	6.97759	7.09383	6.73669	6.67995	6.80099	6.82207	6.73921
111363451..111364200	9	111360951	111366700	111363451..111364200	111363451..111364200	8.80339	7.59593	8.91416	8.11961	7.82318	8.62978	8.51003	8.32823	8.28565	8.48935
111391051..111392400	9	111388551	111394900	111391051..111392400	111391051..111392400	9.17032	8.51347	9.48789	8.40501	8.72855	9.4529	8.71948	8.32823	8.87382	8.83354
111402151..111402750	9	111399651	111405250	111402151..111402750	111402151..111402750	8.12741	7.01097	8.29525	7.64317	7.8459	7.92934	7.80771	8.10584	7.92811	7.94763
111434101..111435000	9	111431601	111437500	111434101..111435000	111434101..111435000	8.92778	7.81832	8.04248	8.00225	8.01583	8.38877	7.90234	7.96145	8.02019	8.08419
111438151..111438900	9	111435651	111441400	111438151..111438900	111438151..111438900	9.63063	8.28399	9.26925	8.6274	8.56015	9.32166	8.6255	8.6908	8.81893	8.87932
111439201..111442500	9	111436701	111445000	111438151..111438900	111438151..111438900	10.0418	8.3802	9.55398	8.9651	8.94394	9.5143	9.13452	8.88345	9.15434	9.17742
111449251..111450000	9	111446751	111452500	111449251..111450000	111449251..111450000	8.47011	7.59593	7.97975	7.73432	7.60079	8.4529	7.80771	7.8428	7.77162	8.03447
111467401..111468300	9	111464901	111470800	111467401..111468300	111467401..111468300	8.98837	8.01097	9.07285	8.05034	8.20346	8.5143	8.35133	7.8428	8.44222	8.23615
111468601..111469200	9	111466101	111471700	111467401..111468300	111467401..111468300	8.93328	7.74793	9.01145	7.9525	7.99565	8.5143	8.17299	7.88345	8.31987	8.19025
111490801..111491100	9	111488301	111493600	111490801..111491100	111490801..111491100	8.0628	7.51347	7.73582	7.87449	7.67879	8.38877	7.65298	8.07107	7.76304	8.03761
111491251..111491550	9	111488751	111494050	111490801..111491100	111490801..111491100	8.11177	7.01097	7.84544	7.73432	7.65326	8.5143	7.6255	8.13979	7.74434	8.0932
111688501..111690450	9	111686001	111692950	111688501..111690450	111688501..111690450	9.59788	8.3329	9.39478	8.64317	8.43087	9.65726	8.78304	8.20538	8.82294	8.88189
111690451..111691200	9	111687951	111693700	111688501..111690450	111688501..111690450	9.43807	8.23336	9.32078	8.26935	8.20346	9.4529	8.61156	8.03545	8.59786	8.69997
111984301..111984900	9	111981801	111987400	111984301..111984900	111984301..111984900	8.29816	7.42601	8.16032	7.67419	7.8903	7.83623	8.07481	7.92298	7.90827	7.94467
112028701..112029000	9	112026201	112031500	112028701..112029000	112028701..112029000	7.66927	6.23336	7.34587	7.11961	6.7528	6.92934	7.38449	7.35738	7.07276	7.22374
112031401..112031850	9	112028901	112034350	112028701..112029000	112028701..112029000	8.33927	7.23336	7.88021	7.24889	7.27217	7.92934	7.41692	7.35738	7.46709	7.56788
112062301..112062750	9	112059801	112065250	112062301..112062750	112062301..112062750	7.64492	6.42601	7.18833	7.0738	6.97519	6.73669	6.87926	7.35738	7.07911	6.99111
112108351..112108800	9	112105851	112111300	112108351..112108800	112108351..112108800	8.60689	7.23336	8.44209	7.51192	8.13131	8.4529	7.94743	7.17295	8.02844	7.85776
112112701..112113450	9	112110201	112115950	112112701..112113450	112112701..112113450	8.43881	7.51347	8.57535	7.9525	8.22094	9.0168	8.4008	8.07107	8.2496	8.49622
112118401..112118850	9	112115901	112121350	112118401..112118850	112118401..112118850	8.93946	8.01097	9.17439	8.529	8.51833	8.62978	8.52498	8.54641	8.74057	8.56706
112119001..112119450	9	112116501	112121950	112118401..112118850	112118401..112118850	9.00172	7.74793	9.20214	8.51192	8.47526	8.68423	8.56892	8.49488	8.72977	8.58267
112119451..112119900	9	112116951	112122400	112118401..112118850	112118401..112118850	8.92024	7.42601	9.18833	8.40501	8.38506	8.78732	8.46422	8.41396	8.65947	8.55517
112121101..112121850	9	112118601	112124350	112118401..112118850	112118401..112118850	8.9474	7.94957	8.93084	8.20707	8.28885	8.73669	8.41692	8.17295	8.47558	8.44219
112135351..112135800	9	112132851	112138300	112135351..112135800	112135351..112135800	8.16562	7.74793	8.29525	7.57904	7.65326	7.38877	7.94743	7.17295	7.84251	7.50305
112184551..112185150	9	112182051	112187650	112184551..112185150	112184551..112185150	8.57457	7.3329	8.80982	8.09689	7.7528	8.62978	8.09499	8.07107	8.21983	8.26528
112231951..112232850	9	112229451	112235350	112231951..112232850	112231951..112232850	9.39507	7.74793	9.21581	8.80611	8.47526	8.97373	8.69325	8.29848	8.83239	8.65516
112233151..112233900	9	112230651	112236400	112231951..112232850	112231951..112232850	9.74203	7.81832	9.46517	8.84753	8.40049	9.3556	8.91375	8.59617	8.9044	8.95517
112234051..112236150	9	112231551	112238650	112231951..112232850	112231951..112232850	9.98464	7.94957	9.78251	9.14197	8.82318	9.7107	9.22884	8.92298	9.24922	9.28751
112236451..112236900	9	112233951	112239400	112234051..112236150	112234051..112236150	9.75145	7.51347	9.47658	8.6274	8.36947	9.5143	8.78304	8.29848	8.82448	8.86528
112238551..112239150	9	112236051	112241650	112234051..112236150	112234051..112236150	8.65847	7.12645	8.84544	8.40501	8.18575	9.13879	8.43286	8.32823	8.47874	8.63329
112445251..112445700	9	112442751	112448200	112445251..112445700	112445251..112445700	8.02284	7.42601	8.07285	7.28953	7.93337	7.62978	7.67995	7.35738	7.76525	7.5557
112723201..112723650	9	112720701	112726150	112723201..112723650	112723201..112723650	7.65847	6.88544	7.61718	7.54587	7.70389	7.92934	7.75795	7.71352	7.62231	7.80027
112724401..112724850	9	112721901	112727350	112723201..112723650	112723201..112723650	7.85143	6.88544	7.61718	7.61146	7.99565	8.09926	7.83195	7.88345	7.74143	7.93822
113055301..113055600	9	113052801	113058100	113055301..113055600	113055301..113055600	7.8718	7.01097	7.44209	6.76346	7.20346	7.25127	7.13452	7.23708	7.13634	7.20762
113145601..113146050	9	113143101	113148550	113145601..113146050	113145601..113146050	7.13015	6.88544	7.80982	7.24889	7.01583	6.92934	7.51003	7.17295	7.35818	7.20411
113198701..113199150	9	113196201	113201650	113198701..113199150	113198701..113199150	8.42362	7.23336	7.80982	6.87449	7.43087	7.25127	7.65298	7.23708	7.37173	7.38045
113211751..113212200	9	113209251	113214700	113211751..113212200	113211751..113212200	8.10701	6.59593	7.73582	7.61146	7.95443	7.09926	7.53977	7.52088	7.76724	7.38664
113212351..113212650	9	113209851	113215150	113211751..113212200	113211751..113212200	8.19704	6.59593	7.80982	7.54587	7.99565	6.92934	7.6255	7.46841	7.78378	7.34108
113626951..113627400	9	113624451	113629900	113626951..113627400	113626951..113627400	8.14397	7.51347	8.44209	7.79203	7.60079	8.09926	8.01253	7.8428	7.94497	7.98486
113630251..113630850	9	113627751	113633350	113630251..113630850	113630251..113630850	8.62279	7.74793	8.63764	7.90097	8.28885	8.5143	8.49492	8.03545	8.27582	8.34822
113643151..113644050	9	113640651	113646550	113643151..113644050	113643151..113644050	8.79266	7.59593	9.33338	8.0738	8.2553	9.05862	8.44862	8.49488	8.55416	8.66738
113712601..113713350	9	113710101	113715850	113712601..113713350	113712601..113713350	8.77983	7.23336	8.34587	7.97759	8.03573	8.88353	8.35133	8.35738	8.11973	8.53075
113713501..113714100	9	113711001	113716600	113712601..113713350	113712601..113713350	8.81336	7.51347	8.57535	7.90097	7.95443	8.88353	8.26491	8.29848	8.14358	8.48231
113988301..113989650	9	113985801	113992150	113988301..113989650	113988301..113989650	9.15793	8.3802	8.44209	7.76346	8.09383	8.62978	8.24699	7.92298	8.09979	8.26658
114055201..114055650	9	114052701	114058150	114055201..114055650	114055201..114055650	9.43776	7.01097	9.1461	8.36753	8.51833	9.25127	8.47965	7.99892	8.67732	8.57661
114055951..114058800	9	114053451	114061300	114055201..114055650	114055201..114055650	9.8412	7.81832	9.65782	8.84753	9.05536	9.60176	8.99115	8.6908	9.1869	9.09457
114072301..114073800	9	114069801	114076300	114072301..114073800	114072301..114073800	9.5947	8.42601	9.79167	8.44153	8.62726	9.28689	8.80771	8.17295	8.95349	8.75585
114076051..114076350	9	114073551	114078850	114072301..114073800	114072301..114073800	9.14688	8.12645	9.39478	8.0738	8.33776	9.13879	8.59749	7.8428	8.60211	8.52636
114077551..114078600	9	114075051	114081100	114076051..114076350	114076051..114076350	9.02284	7.88544	9.16032	7.87449	8.56015	8.88353	8.51003	8.07107	8.53165	8.48821
114214801..114215400	9	114212301	114217900	114214801..114215400	114214801..114215400	7.72857	7.94957	6.48789	6.87449	6.93337	6.92934	6.67995	7.03545	6.76525	6.88158
114801151..114802050	9	114798651	114804550	114801151..114802050	114801151..114802050	9.22648	8.06986	8.75468	8.0265	7.95443	8.32166	8.13452	8.29848	8.2452	8.25155
114802051..114802650	9	114799551	114805150	114801151..114802050	114801151..114802050	9.14931	8.3329	8.69735	8.09689	7.99565	8.4529	8.01253	8.07107	8.26329	8.17883
114807301..114808200	9	114804801	114810700	114807301..114808200	114807301..114808200	8.99392	8.28399	8.63764	8.40501	7.91199	8.97373	8.67995	8.26811	8.31821	8.6406
114839251..114840300	9	114836751	114842800	114839251..114840300	114839251..114840300	9.1859	8.51347	8.57535	8.09689	8.3537	8.88353	8.70642	8.23708	8.34198	8.60901
114842101..114843300	9	114839601	114845800	114839251..114840300	114839251..114840300	9.9201	8.23336	9.18833	8.28953	8.22094	9.17727	8.66653	8.29848	8.56627	8.71409
114843301..114845400	9	114840801	114847900	114842101..114843300	114842101..114843300	10.0942	8.28399	9.49912	8.529	8.33776	9.60176	8.67995	8.49488	8.78862	8.92553
114845401..114846000	9	114842901	114848500	114842101..114843300	114842101..114843300	9.81136	7.67393	9.21581	8.09689	7.82318	9.4529	8.13452	8.13979	8.37863	8.57573
114846751..114847350	9	114844251	114849850	114843301..114845400	114843301..114845400	9.44676	7.23336	8.82774	7.92696	7.95443	9.17727	7.94743	7.5715	8.23638	8.23207
114847651..114848100	9	114845151	114850600	114843301..114845400	114843301..114845400	9.01582	7.51347	8.53229	7.87449	7.8001	8.92934	7.78304	7.41396	8.06896	8.04211
114853951..114854550	9	114851451	114857050	114853951..114854550	114853951..114854550	9.09337	8.12645	8.82774	8.32906	8.2553	8.73669	8.33445	7.99892	8.4707	8.35669
114854551..114855450	9	114852051	114857950	114853951..114854550	114853951..114854550	9.17095	8.3329	8.97974	8.56255	8.3537	8.88353	8.51003	8.07107	8.632	8.48821
114885151..114885750	9	114882651	114888250	114885151..114885750	114885151..114885750	7.84857	6.88544	7.07285	7.24889	7.05536	7.25127	7.47965	7.88345	7.1257	7.53812
114957901..114958500	9	114955401	114961000	114957901..114958500	114957901..114958500	8.3053	8.23336	7.48789	7.44153	7.40049	7.5143	7.28261	7.5715	7.44331	7.45614
114964051..114964650	9	114961551	114967150	114964051..114964650	114964051..114964650	8.25779	7.23336	7.39478	7.44153	7.23822	7.62978	7.21046	7.62041	7.35818	7.48689
114976051..114976800	9	114973551	114979300	114976051..114976800	114976051..114976800	9.02378	6.74793	8.32078	7.20707	7.33776	8.09926	7.09499	7.62041	7.62187	7.60489
114976951..114977400	9	114974451	114979900	114976051..114976800	114976051..114976800	9.41119	7.01097	8.63764	7.54587	7.54634	8.4529	7.44862	7.8428	7.90995	7.91478
114977551..114978300	9	114975051	114980800	114976051..114976800	114976051..114976800	9.66924	7.42601	8.89728	7.84753	7.99565	8.83623	7.80771	8.07107	8.24682	8.23834
114978601..114980850	9	114976101	114983350	114976051..114976800	114976051..114976800	9.78249	8.01097	9.22936	8.20707	8.32164	9.3556	8.24699	8.54641	8.58602	8.71634
115342201..115342650	9	115339701	115345150	115342201..115342650	115342201..115342650	9.15898	8.01097	8.77329	8.09689	8.13131	8.4529	8.21046	8.46841	8.33383	8.37726
115344151..115345050	9	115341651	115347550	115342201..115342650	115342201..115342650	9.0894	7.88544	8.93084	8.18569	8.23822	8.38877	8.26491	8.29848	8.45158	8.31739
115377751..115378650	9	115375251	115381150	115377751..115378650	115377751..115378650	8.82037	7.67393	8.29525	7.67419	7.8459	7.62978	8.17299	7.8428	7.93845	7.88186
115380301..115380900	9	115377801	115383400	115377751..115378650	115377751..115378650	8.76974	7.74793	8.34587	7.87449	7.72855	7.5143	7.96946	7.92298	7.98297	7.80224
115465501..115466400	9	115463001	115468900	115465501..115466400	115465501..115466400	8.11979	7.81832	7.94732	7.28953	7.54634	8.09926	7.83195	7.41396	7.5944	7.78173
115594201..115594650	9	115591701	115597150	115594201..115594650	115594201..115594650	8.30252	7.74793	8.61718	7.9525	7.95443	8.5143	8.4008	8.26811	8.1747	8.3944
115752001..115752450	9	115749501	115754950	115752001..115752450	115752001..115752450	8.41662	7.51347	8.34587	7.70457	7.54634	8.25127	8.17299	7.75792	7.8656	8.06072
115868401..115869000	9	115865901	115871500	115868401..115869000	115868401..115869000	8.43332	7.01097	8.46517	7.82005	7.93337	8.38877	7.8558	7.41396	8.07286	7.88618
115929301..115929600	9	115926801	115932100	115929301..115929600	115929301..115929600	8.68028	7.01097	7.88021	7.47716	7.33776	7.62978	7.75795	7.52088	7.56504	7.6362
115932751..115933350	9	115930251	115935850	115932751..115933350	115932751..115933350	8.48729	6.88544	8.07285	7.54587	7.72855	8.17727	7.83195	7.23708	7.78242	7.74877
115954951..115955250	9	115952451	115957750	115954951..115955250	115954951..115955250	8.225	7.42601	8.69735	8.05034	7.72855	7.83623	8.01253	7.80099	8.15875	7.88325
116001451..116002050	9	115998951	116004550	116001451..116002050	116001451..116002050	8.22528	7.42601	8.57535	8.18569	8.32164	8.09926	8.52498	7.71352	8.3609	8.11259
116043601..116044200	9	116041101	116046700	116043601..116044200	116043601..116044200	8.56419	7.81832	7.61718	7.61146	7.67879	7.25127	7.83195	7.66772	7.63581	7.58365
116078701..116079300	9	116076201	116081800	116078701..116079300	116078701..116079300	8.4628	7.3329	8.29525	7.70457	7.8903	7.73669	7.92506	7.66772	7.96337	7.77649
116173351..116174250	9	116170851	116176750	116173351..116174250	116173351..116174250	9.31009	8.06986	8.86293	8.38639	8.09383	8.68423	8.17299	8.26811	8.44772	8.37511
116174401..116175900	9	116171901	116178400	116173351..116174250	116173351..116174250	9.46433	7.94957	8.99569	8.61146	8.23822	8.97373	8.51003	8.62041	8.61512	8.70139
116187751..116188350	9	116185251	116190850	116187751..116188350	116187751..116188350	8.45463	7.51347	8.21581	7.61146	7.48976	7.83623	7.87926	8.23708	7.77234	7.98419
116230801..116231250	9	116228301	116233750	116230801..116231250	116230801..116231250	8.34477	6.88544	8.29525	7.90097	7.86827	8.73669	7.8558	7.62041	8.02149	8.07097
116393401..116394000	9	116390901	116396500	116393401..116394000	116393401..116394000	8.35343	7.42601	8.55398	8.0265	8.09383	7.5143	8.01253	7.75792	8.22477	7.76158
116608501..116609100	9	116606001	116611600	116608501..116609100	116608501..116609100	8.44236	7.81832	7.88021	7.0265	7.57383	7.73669	7.59749	7.41396	7.49351	7.58271
116618401..116618850	9	116615901	116621350	116618401..116618850	116618401..116618850	7.9307	7.59593	7.57536	7.24889	7.05536	7.25127	7.44862	7.46841	7.2932	7.38943
116834101..116834550	9	116831601	116837050	116834101..116834550	116834101..116834550	8.41281	7.67393	7.80982	7.11961	7.62726	7.38877	7.59749	6.71352	7.5189	7.23326
116907451..116908050	9	116904951	116910550	116907451..116908050	116907451..116908050	8.34586	7.51347	8.13175	7.79203	7.72855	7.92934	8.01253	8.03545	7.88411	7.99244
116918701..116919450	9	116916201	116921950	116918701..116919450	116918701..116919450	9.23032	8.18089	8.65782	7.44153	8.05536	8.5143	8.05435	7.88345	8.05157	8.1507
117235051..117235500	9	117232551	117238000	117235051..117235500	117235051..117235500	8.16864	6.88544	7.01145	6.92696	7.46062	6.5143	7.51003	7.35738	7.13301	7.12723
117236851..117237300	9	117234351	117239800	117235051..117235500	117235051..117235500	8.30174	7.01097	7.01145	7.47716	7.48976	7.38877	7.78304	6.96145	7.32612	7.37775
117252751..117253200	9	117250251	117255700	117252751..117253200	117252751..117253200	9.17971	8.06986	8.84544	8.24889	7.65326	8.62978	8.55442	8.10584	8.2492	8.43001
117253351..117254100	9	117250851	117256600	117252751..117253200	117252751..117253200	9.09893	8.18089	8.89728	8.164	7.82318	8.68423	8.61156	8.03545	8.29482	8.44375
117283801..117284400	9	117281301	117286900	117283801..117284400	117283801..117284400	8.76135	7.88544	8.18833	8.0265	8.09383	8.0168	8.11489	7.80099	8.10289	7.97756
117294151..117295800	9	117291651	117298300	117294151..117295800	117294151..117295800	9.19087	8.12645	8.59642	8.51192	8.44582	8.73669	8.38449	8.5715	8.51805	8.56423
117295951..117296850	9	117293451	117299350	117294151..117295800	117294151..117295800	8.96016	7.59593	8.55398	8.40501	8.23822	8.73669	8.28261	8.54641	8.39907	8.52191
117299551..117301350	9	117297051	117303850	117299551..117301350	117299551..117301350	8.96704	7.74793	8.71671	8.57904	8.32164	8.4529	8.41692	8.38595	8.53913	8.41859
117303601..117303900	9	117301101	117306400	117299551..117301350	117299551..117301350	8.33296	6.23336	8.24278	8.0265	7.8459	7.73669	7.96946	7.88345	8.03839	7.8632
117304051..117304650	9	117301551	117307150	117303601..117303900	117303601..117303900	8.41448	6.42601	8.07285	7.84753	7.86827	7.5143	8.03359	8.10584	7.92955	7.88458
117421201..117421500	9	117418701	117424000	117421201..117421500	117421201..117421500	8.22157	7.59593	7.77329	7.54587	7.77664	7.38877	7.53977	7.88345	7.6986	7.604
117430801..117431250	9	117428301	117433750	117430801..117431250	117430801..117431250	7.58515	7.81832	6.18833	7.32906	7.05536	6.25127	7.09499	7.62041	6.85758	6.98889
117499351..117499950	9	117496851	117502450	117499351..117499950	117499351..117499950	7.83463	7.59593	7.53229	7.47716	7.48976	7.38877	7.09499	7.8428	7.49973	7.44219
117796051..117796350	9	117793551	117798850	117796051..117796350	117796051..117796350	8.51818	7.01097	8.1026	7.73432	7.77664	7.38877	7.56892	7.96145	7.87119	7.63971
117797851..117798300	9	117795351	117800800	117796051..117796350	117796051..117796350	8.54466	6.88544	8.07285	7.9525	7.86827	7.83623	7.96946	8.29848	7.96454	8.03472
117871351..117875250	9	117868851	117877750	117871351..117875250	117871351..117875250	10.1471	9.12645	9.70706	8.88779	9.08431	9.81198	9.16347	8.99892	9.22639	9.32479
118188751..118189200	9	118186251	118191700	118188751..118189200	118188751..118189200	8.53004	7.42601	8.32078	7.70457	7.8459	8.25127	7.78304	8.07107	7.95709	8.03513
118191901..118192500	9	118189401	118195000	118191901..118192500	118191901..118192500	8.51064	7.88544	8.41863	7.61146	7.54634	7.25127	7.92506	7.66772	7.85881	7.61468
118220101..118220550	9	118217601	118223050	118220101..118220550	118220101..118220550	8.43612	7.12645	8.24278	7.90097	8.01583	8.57319	7.94743	7.29848	8.05319	7.9397
118329601..118330200	9	118327101	118332700	118329601..118330200	118329601..118330200	8.467	7.3329	8.41863	8.20707	8.03573	8.25127	7.96946	8.54641	8.22048	8.25571
118331701..118332300	9	118329201	118334800	118329601..118330200	118329601..118330200	8.50451	7.01097	8.41863	7.9525	8.07472	8.17727	7.92506	8.20538	8.14862	8.10257
118336351..118337100	9	118333851	118339600	118336351..118337100	118336351..118337100	9.06613	8.23336	9.22936	8.47716	8.56015	8.78732	8.44862	8.03545	8.75556	8.4238
118341601..118342200	9	118339101	118344700	118341601..118342200	118341601..118342200	8.74047	8.23336	8.65782	7.70457	7.97519	8.78732	8.13452	8.13979	8.11252	8.35387
118360501..118360950	9	118358001	118363450	118360501..118360950	118360501..118360950	8.3201	7.12645	8.39478	7.90097	7.99565	8.25127	8.05435	8.23708	8.09713	8.1809
118362151..118362600	9	118359651	118365100	118360501..118360950	118360501..118360950	8.61188	7.12645	8.46517	7.9525	7.91199	8.25127	8.21046	8.26811	8.10989	8.24328
118385251..118386000	9	118382751	118388500	118385251..118386000	118385251..118386000	9.39189	8.3329	9.04248	8.38639	8.69139	9.09926	8.38449	8.54641	8.70676	8.67672
118387501..118389150	9	118385001	118391650	118385251..118386000	118385251..118386000	9.76923	8.18089	9.22936	8.56255	8.93337	9.48393	8.67995	8.6908	8.90843	8.95156
118390801..118391250	9	118388301	118393750	118387501..118389150	118387501..118389150	9.04925	7.67393	8.16032	8.36753	8.36947	8.83623	7.94743	8.23708	8.29911	8.34025
118391251..118391700	9	118388751	118394200	118387501..118389150	118387501..118389150	8.98384	8.01097	8.16032	8.24889	8.32164	8.78732	8.05435	8.07107	8.24362	8.30425
118422601..118423350	9	118420101	118425850	118422601..118423350	118422601..118423350	8.83151	7.74793	7.69735	7.82005	7.93337	8.4529	7.51003	7.41396	7.81692	7.7923
118442251..118443150	9	118439751	118445650	118442251..118443150	118442251..118443150	8.96066	8.3329	8.57535	7.87449	8.32164	8.88353	8.09499	8.26811	8.25716	8.41554
118452451..118452750	9	118449951	118455250	118452451..118452750	118452451..118452750	8.74618	7.67393	8.79167	7.97759	8.36947	8.83623	8.13452	8.17295	8.37958	8.38123
118454101..118454400	9	118451601	118456900	118452451..118452750	118452451..118452750	8.93317	7.51347	8.88021	7.97759	8.62726	8.73669	8.11489	8.03545	8.49502	8.29568
118469401..118470300	9	118466901	118472800	118469401..118470300	118469401..118470300	8.16442	7.3329	8.53229	7.92696	7.99565	8.5143	8.3001	8.41396	8.15163	8.40946
118474351..118475550	9	118471851	118478050	118474351..118475550	118474351..118475550	9.47938	7.74793	9.25608	8.34842	8.83459	9.38877	8.71948	8.82205	8.81303	8.97677
118476001..118478700	9	118473501	118481200	118474351..118475550	118474351..118475550	9.88329	7.88544	9.69735	8.93979	9.04558	9.65726	8.83195	8.92298	9.22757	9.1374
118478701..118479450	9	118476201	118481950	118476001..118478700	118476001..118478700	9.48561	7.74793	9.44209	8.45946	8.33776	9.17727	8.33445	8.46841	8.74643	8.66004
118485901..118487400	9	118483401	118489900	118485901..118487400	118485901..118487400	9.21269	8.01097	8.69735	8.24889	8.14969	8.92934	8.36801	7.92298	8.36531	8.40677
118604401..118605750	9	118601901	118608250	118604401..118605750	118604401..118605750	8.93469	8.3802	9.04248	8.64317	8.32164	9.0168	8.56892	8.35738	8.6691	8.6477
118606951..118607700	9	118604451	118610200	118604401..118605750	118604401..118605750	9.00332	8.18089	9.01145	8.65876	8.20346	8.92934	8.49492	8.17295	8.62456	8.5324
118835701..118836450	9	118833201	118838950	118835701..118836450	118835701..118836450	8.17961	6.74793	7.91416	7.32906	7.16783	7.73669	7.13452	7.5715	7.47035	7.4809
118914301..118915050	9	118911801	118917550	118914301..118915050	118914301..118915050	9.12864	7.88544	8.89728	8.26935	8.07472	8.78732	8.24699	7.88345	8.41379	8.30592
118915501..118915950	9	118913001	118918450	118914301..118915050	118914301..118915050	9.09266	7.42601	8.86293	8.00225	7.97519	8.4529	8.21046	8.03545	8.28012	8.23294
118917751..118918200	9	118915251	118920700	118915501..118915950	118915501..118915950	9.23677	7.59593	9.24278	8.00225	8.11269	8.62978	8.46422	8.62041	8.45257	8.57147
118918351..118919250	9	118915851	118921750	118915501..118915950	118915501..118915950	9.2258	8.12645	9.38271	8.14197	8.32164	8.62978	8.63931	8.59617	8.61544	8.62175
118922701..118923300	9	118920201	118925800	118922701..118923300	118922701..118923300	8.78848	8.06986	9.1026	8.14197	8.57383	8.68423	8.81988	8.10584	8.60613	8.53665
118923901..118924350	9	118921401	118926850	118922701..118923300	118922701..118923300	8.93079	7.42601	8.93084	8.0738	8.33776	8.57319	8.75795	7.96145	8.44746	8.43087
118925701..118926300	9	118923201	118928800	118922701..118923300	118922701..118923300	9.47071	7.81832	9.13175	8.30943	8.44582	8.97373	8.91375	8.32823	8.629	8.73857
118926751..118928400	9	118924251	118930900	118923901..118924350	118923901..118924350	9.79467	8.3329	9.73582	8.74896	8.72855	9.48393	9.14423	8.66772	9.07111	9.09863
118928401..118929000	9	118925901	118931500	118925701..118926300	118925701..118926300	9.73237	8.01097	9.45368	8.49465	8.46062	9.42119	8.80771	8.38595	8.80298	8.87162
118930201..118930950	9	118927701	118933450	118926751..118928400	118926751..118928400	9.31707	8.12645	9.33338	8.49465	8.38506	9.17727	8.79543	8.46841	8.7377	8.8137
119044051..119044650	9	119041551	119047150	119044051..119044650	119044051..119044650	8.56159	8.4704	9.16032	8.22813	8.28885	8.88353	8.71948	8.52088	8.5591	8.70796
119052901..119054250	9	119050401	119056750	119052901..119054250	119052901..119054250	9.17971	8.67393	9.44209	8.34842	8.40049	9.13879	8.47965	8.71352	8.73034	8.77732
119059951..119060550	9	119057451	119063050	119059951..119060550	119059951..119060550	9.24273	8.06986	9.18833	8.51192	8.60079	8.73669	8.74524	8.41396	8.76702	8.63196
119091001..119094300	9	119088501	119096800	119091001..119094300	119091001..119094300	10.1435	8.78356	9.52132	8.71952	8.95443	9.38877	9.13452	8.71352	9.06509	9.07894
119094301..119095350	9	119091801	119097850	119091001..119094300	119091001..119094300	9.93305	8.42601	9.13175	8.36753	8.60079	9.32166	8.75795	8.23708	8.70002	8.77223
119095651..119096100	9	119093151	119098600	119091001..119094300	119091001..119094300	9.28643	7.88544	8.69735	7.90097	8.11269	8.97373	8.22884	8.03545	8.237	8.41267
119117101..119117700	9	119114601	119120200	119117101..119117700	119117101..119117700	8.52656	8.28399	8.79167	7.97759	8.38506	8.88353	8.33445	8.49488	8.38477	8.57096
119155051..119156550	9	119152551	119159050	119155051..119156550	119155051..119156550	9.40451	8.74793	9.55398	8.90097	8.76477	9.05862	8.69325	8.77961	9.07324	8.84383
119161501..119162250	9	119159001	119164750	119161501..119162250	119161501..119162250	8.79545	7.81832	8.29525	8.0738	7.91199	8.17727	8.31738	7.96145	8.09368	8.15203
119476351..119477100	9	119473851	119479600	119476351..119477100	119476351..119477100	9.04755	8.23336	8.93084	8.529	8.14969	7.83623	8.44862	8.49488	8.53651	8.25991
119512501..119513100	9	119510001	119515600	119512501..119513100	119512501..119513100	8.8079	7.67393	9.28231	7.79203	8.50412	9.0168	8.80771	8.49488	8.52615	8.77313
119515501..119516100	9	119513001	119518600	119512501..119513100	119512501..119513100	9.38856	8.23336	9.45368	8.20707	8.56015	9.0168	9.20119	8.52088	8.7403	8.91296
119516851..119518200	9	119514351	119520700	119515501..119516100	119515501..119516100	9.69511	8.59593	9.55398	8.64317	8.77664	9.09926	9.37627	8.62041	8.99126	9.03198
119527801..119528850	9	119525301	119531350	119527801..119528850	119527801..119528850	9.37642	8.18089	9.05775	8.40501	8.20346	8.5143	8.69325	8.44144	8.5554	8.54966
119531101..119531850	9	119528601	119534350	119527801..119528850	119527801..119528850	9.75888	8.51347	9.57535	8.49465	8.14969	9.17727	9.06461	8.54641	8.73989	8.92943
119532001..119535750	9	119529501	119538250	119531101..119531850	119531101..119531850	10.218	9.09843	9.96363	8.92696	8.94394	9.5143	9.34291	9.13979	9.27817	9.33233
119538151..119539050	9	119535651	119541550	119532001..119535750	119532001..119535750	9.21628	8.3329	9.13175	8.0265	7.95443	7.92934	8.44862	8.23708	8.37089	8.20502
119542051..119543100	9	119539551	119545600	119542051..119543100	119542051..119543100	9.43426	8.3802	9.55398	8.45946	8.30534	8.25127	8.96946	8.49488	8.77293	8.57187
119543251..119544150	9	119540751	119546650	119542051..119543100	119542051..119543100	9.50981	8.59593	9.46517	8.42339	8.28885	8.4529	8.87926	8.54641	8.7258	8.62619
119547001..119547600	9	119544501	119550100	119547001..119547600	119547001..119547600	9.43862	8.01097	9.18833	8.26935	8.5324	9.09926	8.69325	8.73589	8.66336	8.8428
119548051..119549400	9	119545551	119551900	119547001..119547600	119547001..119547600	9.63214	8.3802	9.28231	8.44153	8.62726	9.48393	8.94743	8.92298	8.7837	9.11811
119551501..119552400	9	119549001	119554900	119548051..119549400	119548051..119549400	9.51683	8.3802	9.17439	8.38639	8.33776	8.97373	8.80771	8.80099	8.63285	8.86081
119552701..119554200	9	119550201	119556700	119551501..119552400	119551501..119552400	9.72954	8.71141	9.38271	8.34842	8.43087	9.09926	9.03359	8.92298	8.72067	9.01861
119555401..119556600	9	119552901	119559100	119552701..119554200	119552701..119554200	9.47167	8.78356	9.33338	8.38639	8.18575	8.78732	8.95849	8.73589	8.63518	8.82723
119560051..119562300	9	119557551	119564800	119560051..119562300	119560051..119562300	10.4199	9.06986	9.98774	9.09689	8.86827	9.76223	9.28261	9.12291	9.31763	9.38925
119562301..119565000	9	119559801	119567500	119560051..119562300	119560051..119562300	10.6035	9.04072	10.1317	9.06212	9.15879	9.97373	9.49492	9.22132	9.45089	9.56332
119566501..119567250	9	119564001	119569750	119562301..119565000	119562301..119565000	10.3229	8.55529	9.67772	8.59534	8.8001	9.65726	9.05435	8.6908	9.02439	9.13414
119567401..119571150	9	119564901	119573650	119562301..119565000	119562301..119565000	10.774	8.85227	10.1953	9.21764	9.32972	10.2869	9.53239	9.07107	9.58087	9.63012
119571901..119576700	9	119569401	119579200	119567401..119571150	119567401..119571150	11.3261	8.94957	10.7406	9.76346	9.5941	10.7107	9.95297	9.41396	10.0327	10.0259
119576851..119578950	9	119574351	119581450	119571901..119576700	119571901..119576700	10.931	8.3802	10.3396	9.49465	9.18575	10.1961	9.61156	9.37173	9.67335	9.72647
119579101..119580750	9	119576601	119583250	119571901..119576700	119571901..119576700	10.6192	7.88544	10.0577	9.23855	8.93337	10.0791	9.40888	9.20538	9.40989	9.56445
119581051..119582700	9	119578551	119585200	119576851..119578950	119576851..119578950	10.2832	8.01097	9.54317	8.91402	9.01583	9.48393	9.29138	9.25268	9.15768	9.34266
119583301..119585100	9	119580801	119587600	119581051..119582700	119581051..119582700	9.95821	8.23336	9.70706	8.83385	9.06507	9.65726	9.30877	9.10584	9.20199	9.35729
119585101..119586000	9	119582601	119588500	119581051..119582700	119581051..119582700	9.76163	8.3329	9.55398	8.54587	8.90119	9.38877	9.01253	8.77961	9.00035	9.0603
119586751..119587650	9	119584251	119590150	119583301..119585100	119583301..119585100	9.82803	8.06986	9.60683	8.65876	8.85713	9.54405	9.00188	8.66772	9.04091	9.07121
119587651..119588400	9	119585151	119590900	119585101..119586000	119585101..119586000	9.62502	8.06986	9.45368	8.61146	8.74072	9.54405	8.80771	8.5715	8.93529	8.97442
119588551..119589600	9	119586051	119592100	119586751..119587650	119586751..119587650	9.47115	7.88544	9.28231	8.45946	8.77664	9.38877	8.59749	8.59617	8.83947	8.86081
119593051..119593500	9	119590551	119596000	119593051..119593500	119593051..119593500	8.71356	7.51347	7.53229	7.82005	7.8459	8.0168	7.70642	7.8428	7.73275	7.85534
119613001..119613600	9	119610501	119616100	119613001..119613600	119613001..119613600	8.82145	8.01097	8.75468	7.9525	7.57383	7.92934	8.4008	7.75792	8.09367	8.02935
119632201..119633400	9	119629701	119635900	119632201..119633400	119632201..119633400	9.35577	8.51347	9.61718	8.67419	8.28885	9.09926	8.75795	8.71352	8.86007	8.85691
119637601..119638350	9	119635101	119640850	119637601..119638350	119637601..119638350	9.20414	8.23336	8.63764	7.79203	7.93337	8.62978	8.35133	8.03545	8.12101	8.33885
119647801..119648400	9	119645301	119650900	119647801..119648400	119647801..119648400	8.58876	7.51347	8.24278	7.82005	7.8459	8.17727	7.53977	7.92298	7.96958	7.88
119648551..119649000	9	119646051	119651500	119647801..119648400	119647801..119648400	8.51606	7.51347	8.18833	7.87449	7.7528	8.25127	7.53977	7.88345	7.93854	7.8915
119674951..119676000	9	119672451	119678500	119674951..119676000	119674951..119676000	8.62918	8.3329	8.63764	8.28953	7.99565	8.4529	8.35133	8.49488	8.30761	8.43304
119694301..119695500	9	119691801	119698000	119694301..119695500	119694301..119695500	8.83588	8.18089	8.73582	7.70457	8.22094	8.68423	8.26491	8.13979	8.22044	8.36298
119712001..119713050	9	119709501	119715550	119712001..119713050	119712001..119713050	9.35773	8.01097	8.91416	8.0265	8.16783	8.0168	8.43286	8.03545	8.3695	8.1617
119716201..119717250	9	119713701	119719750	119716201..119717250	119716201..119717250	9.48603	8.23336	9.26925	8.40501	8.5324	9.32166	8.70642	8.29848	8.73555	8.77552
119717701..119718300	9	119715201	119720800	119716201..119717250	119716201..119717250	9.35042	7.81832	9.21581	8.40501	8.47526	9.17727	8.74524	7.96145	8.69869	8.62799
119721301..119721900	9	119718801	119724400	119721301..119721900	119721301..119721900	9.13869	8.28399	8.80982	8.44153	8.13131	8.68423	8.52498	8.35738	8.46089	8.52219
119736901..119737350	9	119734401	119739850	119736901..119737350	119736901..119737350	8.89698	8.12645	8.44209	8.00225	8.20346	8.0168	8.61156	8.20538	8.21593	8.27791
119749801..119750400	9	119747301	119752900	119749801..119750400	119749801..119750400	8.54082	7.81832	8.48789	7.82005	8.03573	7.38877	8.21046	7.99892	8.11456	7.86605
119754001..119755050	9	119751501	119757550	119754001..119755050	119754001..119755050	8.47215	7.94957	8.67772	8.14197	8.16783	8.32166	8.46422	8.20538	8.32917	8.33042
119808751..119809350	9	119806251	119811850	119808751..119809350	119808751..119809350	8.2095	7.3329	8.93084	8.0265	8.41576	8.32166	8.13452	8.35738	8.4577	8.27118
119836351..119837700	9	119833851	119840200	119836351..119837700	119836351..119837700	8.92673	7.81832	8.94732	8.42339	8.28885	8.73669	8.31738	8.5715	8.55319	8.54186
119992051..119993100	9	119989551	119995600	119992051..119993100	119992051..119993100	9.4524	8.06986	8.18833	7.87449	7.72855	8.57319	7.83195	7.92298	7.93046	8.10937
119993701..119994900	9	119991201	119997400	119992051..119993100	119992051..119993100	9.37306	8.01097	8.57535	7.70457	7.86827	8.97373	7.80771	8.10584	8.0494	8.29576
119998201..119998800	9	119995701	120001300	119998201..119998800	119998201..119998800	8.62392	8.67393	8.48789	7.9525	7.7528	8.62978	8.05435	8.13979	8.06439	8.27464
120017251..120017700	9	120014751	120020200	120017251..120017700	120017251..120017700	8.50306	7.94957	9.01145	7.92696	7.93337	8.78732	8.51003	8.26811	8.2906	8.52182
120041401..120042450	9	120038901	120044950	120041401..120042450	120041401..120042450	9.28916	8.3802	8.53229	7.87449	7.8001	8.0168	8.21046	7.88345	8.06896	8.0369
120068251..120069300	9	120065751	120071800	120068251..120069300	120068251..120069300	8.6284	8.12645	8.44209	8.24889	8.01583	8.57319	8.21046	8.10584	8.2356	8.2965
120075001..120075600	9	120072501	120078100	120075001..120075600	120075001..120075600	8.44962	7.67393	8.04248	7.92696	7.8459	7.09926	7.80771	7.96145	7.93845	7.62281
120085051..120085500	9	120082551	120088000	120085051..120085500	120085051..120085500	8.5333	7.94957	8.46517	7.61146	8.11269	8.88353	8.07481	8.07107	8.06311	8.34314
120142201..120143400	9	120139701	120145900	120142201..120143400	120142201..120143400	8.42746	8.12645	7.48789	7.0738	7.57383	8.17727	7.38449	8.29848	7.37851	7.95341
120189751..120190650	9	120187251	120193150	120189751..120190650	120189751..120190650	9.02536	7.88544	9.25608	8.71952	8.56015	8.78732	8.86758	8.75792	8.84525	8.80427
120190801..120191550	9	120188301	120194050	120189751..120190650	120189751..120190650	8.89044	7.81832	9.04248	8.6274	8.54634	8.78732	8.99115	8.46841	8.73874	8.74896
120217801..120218250	9	120215301	120220750	120217801..120218250	120217801..120218250	8.95342	8.23336	8.46517	8.32906	8.13131	8.17727	8.13452	8.32823	8.30851	8.21334
120222001..120223050	9	120219501	120225550	120222001..120223050	120222001..120223050	8.91204	8.06986	9.11725	8.32906	8.56015	8.78732	8.4008	8.54641	8.66882	8.57818
120256351..120256650	9	120253851	120259150	120256351..120256650	120256351..120256650	7.95128	7.51347	7.91416	7.61146	7.67879	7.38877	7.80771	7.88345	7.7348	7.69331
120271951..120272550	9	120269451	120275050	120271951..120272550	120271951..120272550	8.38709	7.12645	7.77329	6.87449	7.01583	6.73669	7.73242	7.03545	7.22121	7.16819
120294151..120294600	9	120291651	120297100	120294151..120294600	120294151..120294600	8.31964	8.06986	8.55398	8.11961	8.27217	8.32166	8.47965	8.17295	8.31525	8.32475
120300451..120301650	9	120297951	120304150	120300451..120301650	120300451..120301650	9.67114	7.74793	9.1026	8.76346	9.02581	9.05862	9.044	8.96145	8.96396	9.02136
120302101..120303750	9	120299601	120306250	120300451..120301650	120300451..120301650	10.1462	8.23336	9.44209	8.9525	8.92272	9.25127	9.26491	8.94234	9.10577	9.15284
120304051..120305700	9	120301551	120308200	120300451..120301650	120300451..120301650	10.2256	8.4704	9.65782	8.9651	8.91199	9.25127	9.08493	9.08856	9.1783	9.14159
120305701..120307050	9	120303201	120309550	120302101..120303750	120302101..120303750	10.0065	8.12645	9.40676	8.84753	8.7528	9.05862	8.83195	8.62041	9.00236	8.837
120307201..120308400	9	120304701	120310900	120304051..120305700	120304051..120305700	9.7485	7.94957	9.25608	8.80611	8.62726	8.92934	8.6255	8.52088	8.89648	8.69191
120313351..120314100	9	120310851	120316600	120313351..120314100	120313351..120314100	8.81399	8.12645	8.46517	8.09689	8.27217	8.4529	8.49492	7.99892	8.27808	8.31558
120319351..120319950	9	120316851	120322450	120319351..120319950	120319351..120319950	8.39652	7.51347	8.48789	8.05034	8.28885	8.73669	8.22884	8.10584	8.27569	8.35713
120394201..120394800	9	120391701	120397300	120394201..120394800	120394201..120394800	8.34564	8.23336	8.84544	8.20707	8.16783	8.32166	8.15388	8.07107	8.40678	8.1822
120409351..120409800	9	120406851	120412300	120409351..120409800	120409351..120409800	8.9209	8.06986	8.41863	8.09689	8.28885	8.5143	8.44862	8.54641	8.26812	8.50311
120432301..120433050	9	120429801	120435550	120432301..120433050	120432301..120433050	9.18512	8.63546	8.97974	8.11961	8.13131	9.21474	8.41692	8.41396	8.41022	8.68187
120446851..120447450	9	120444351	120449950	120446851..120447450	120446851..120447450	8.45435	7.88544	8.32078	7.61146	7.40049	7.09926	7.96946	8.10584	7.77758	7.72485
120477751..120478200	9	120475251	120480700	120477751..120478200	120477751..120478200	8.60292	8.01097	8.48789	8.164	7.91199	8.38877	7.94743	7.62041	8.18796	7.98554
120521701..120522450	9	120519201	120524950	120521701..120522450	120521701..120522450	8.77744	8.06986	8.61718	7.87449	8.28885	8.68423	8.26491	7.75792	8.26017	8.23568
120536701..120537750	9	120534201	120540250	120536701..120537750	120536701..120537750	9.09147	8.01097	8.37053	7.79203	8.16783	8.38877	7.87926	7.75792	8.11013	8.00865
120538051..120538800	9	120535551	120541300	120536701..120537750	120536701..120537750	9.45983	8.12645	8.61718	7.84753	8.2553	8.4529	8.01253	7.88345	8.24	8.11629
120539701..120540300	9	120537201	120542800	120536701..120537750	120536701..120537750	9.39653	7.81832	8.67772	8.00225	8.30534	8.83623	7.99115	8.07107	8.32843	8.29949
120549451..120550500	9	120546951	120553000	120549451..120550500	120549451..120550500	9.2699	8.28399	8.99569	8.0738	8.09383	8.92934	8.19185	8.13979	8.38777	8.42033
120554401..120554850	9	120551901	120557350	120554401..120554850	120554401..120554850	8.69223	7.88544	8.51026	8.0738	7.93337	8.97373	8.13452	8.23708	8.17248	8.44844
120651901..120652500	9	120649401	120655000	120651901..120652500	120651901..120652500	8.72138	8.12645	8.80982	7.97759	8.14969	8.62978	8.28261	8.59617	8.31236	8.50285
120682651..120683400	9	120680151	120685900	120682651..120683400	120682651..120683400	8.61828	7.3329	8.41863	8.05034	8.14969	8.78732	8.46422	8.07107	8.20622	8.44087
120684751..120685500	9	120682251	120688000	120682651..120683400	120682651..120683400	9.02579	7.12645	8.55398	8.28953	8.13131	8.78732	8.53977	8.35738	8.32494	8.56149
120686551..120687450	9	120684051	120689950	120684751..120685500	120684751..120685500	9.10911	7.59593	8.46517	8.0265	8.05536	8.5143	8.31738	8.35738	8.18234	8.39635
120688951..120689550	9	120686451	120692050	120686551..120687450	120686551..120687450	8.7819	8.06986	8.67772	7.84753	7.60079	8.17727	7.87926	8.17295	8.04201	8.07649
120693001..120693750	9	120690501	120696250	120693001..120693750	120693001..120693750	8.73088	8.3329	9.39478	8.49465	8.51833	9.57319	8.51003	8.35738	8.80259	8.81353
120696901..120698250	9	120694401	120700750	120696901..120698250	120696901..120698250	9.792	8.59593	9.57535	8.9525	8.92272	9.78732	9.16347	8.35738	9.15019	9.10272
120698401..120699000	9	120695901	120701500	120696901..120698250	120696901..120698250	9.69296	8.28399	9.34587	8.65876	8.61409	9.54405	8.99115	8.20538	8.87291	8.91353
120699601..120700950	9	120697101	120703450	120696901..120698250	120696901..120698250	9.49638	8.01097	9.20214	8.57904	8.71627	9.25127	8.8558	8.32823	8.83248	8.81177
120707251..120707850	9	120704751	120710350	120707251..120707850	120707251..120707850	7.82648	7.51347	7.84544	7.54587	7.8903	6.5143	7.75795	7.71352	7.76054	7.32859
120776701..120778500	9	120774201	120781000	120776701..120778500	120776701..120778500	8.88593	8.06986	8.55398	8.18569	8.07472	8.68423	8.43286	8.35738	8.27147	8.49149
120805501..120806250	9	120803001	120808750	120805501..120806250	120805501..120806250	9.13124	7.59593	8.97974	7.90097	8.07472	8.57319	8.09499	8.10584	8.31848	8.25801
120806701..120807600	9	120804201	120810100	120805501..120806250	120805501..120806250	9.18328	8.01097	8.79167	8.14197	8.32164	8.78732	8.3001	8.13979	8.41843	8.40907
120862801..120863850	9	120860301	120866350	120862801..120863850	120862801..120863850	9.51007	8.3329	8.96363	8.0265	8.27217	8.4529	8.26491	8.46841	8.42076	8.39541
120864001..120865350	9	120861501	120867850	120862801..120863850	120862801..120863850	9.45137	8.42601	9.01145	8.14197	8.47526	8.38877	8.31738	8.46841	8.5429	8.39152
120868351..120869700	9	120865851	120872200	120868351..120869700	120868351..120869700	9.65478	8.78356	9.11725	8.34842	8.5324	8.73669	8.61156	8.59617	8.66603	8.64814
120884101..120885150	9	120881601	120887650	120884101..120885150	120884101..120885150	8.81042	8.42601	8.93084	8.09689	8.41576	8.38877	8.26491	8.44144	8.48116	8.36504
120922351..120922950	9	120919851	120925450	120922351..120922950	120922351..120922950	8.22863	7.51347	8.1026	7.82005	7.8903	8.73669	8.07481	7.10584	7.93765	7.97245
121110001..121110600	9	121107501	121113100	121110001..121110600	121110001..121110600	8.94567	8.06986	8.77329	8.05034	8.14969	8.25127	8.01253	8.29848	8.32444	8.18743
121125301..121125900	9	121122801	121128400	121125301..121125900	121125301..121125900	8.16575	8.01097	8.61718	8.32906	7.93337	8.09926	8.51003	7.96145	8.2932	8.19025
121135051..121135650	9	121132551	121138150	121135051..121135650	121135051..121135650	8.17366	7.51347	7.69735	6.97759	7.48976	7.62978	7.21046	7.75792	7.38823	7.53272
121223701..121224150	9	121221201	121226650	121223701..121224150	121223701..121224150	8.76249	5.74793	4.07285	2.11961	1.8459	3.77734	4.24699	2.56152	2.67946	3.52862
121224301..121224750	9	121221801	121227250	121223701..121224150	121223701..121224150	8.61331	5.74793	2.48789	2.11961	1.8459	3.77734	3.92506	2.56152	2.15113	3.42131
121224751..121225350	9	121222251	121227850	121223701..121224150	121223701..121224150	8.61331	5.74793	2.48789	2.11961	1.8459	3.77734	3.92506	2.56152	2.15113	3.42131
121226251..121226850	9	121223751	121229350	121223701..121224150	121223701..121224150	8.67938	5.74793	2.48789	2.11961	1.8459	3.77734	3.92506	2.56152	2.15113	3.42131
121230001..121230600	9	121227501	121233100	121230001..121230600	121230001..121230600	7.96943	5.42601	2.33589	2.11961	1.8459	3.77734	1.77306	2.56152	2.10047	2.70397
121232701..121233450	9	121230201	121235950	121230001..121230600	121230001..121230600	9.07626	6.42601	2.33589	2.11961	1.8459	3.77734	2.92506	2.56152	2.10047	3.08797
121233751..121234350	9	121231251	121236850	121232701..121233450	121232701..121233450	8.62181	6.23336	2.48789	2.11961	1.8459	3.77734	2.92506	2.56152	2.15113	3.08797
121235101..121235550	9	121232601	121238050	121232701..121233450	121232701..121233450	9.03697	6.42601	2.48789	1.9676	1.8459	3.77734	2.92506	2.71352	2.10047	3.13864
121235701..121236150	9	121233201	121238650	121232701..121233450	121232701..121233450	9.26301	6.01097	2.48789	1.9676	1.8459	3.77734	3.92506	2.71352	2.10047	3.47197
121236901..121237650	9	121234401	121240150	121235101..121235550	121235101..121235550	9.37776	5.74793	4.48789	4.92696	5.16783	4.92934	6.44862	4.71352	4.8609	5.36383
121237651..121239300	9	121235151	121241800	121235101..121235550	121235101..121235550	9.34826	7.42601	5.65782	5.82005	6.30534	6.92934	6.96946	6.03545	5.92773	6.64475
121239301..121240200	9	121236801	121242700	121236901..121237650	121236901..121237650	9.10589	7.81832	6.07285	6.36753	6.65326	7.25127	7.28261	6.17295	6.36455	6.90228
121295101..121296300	9	121292601	121298800	121295101..121296300	121295101..121296300	9.73346	8.91786	8.63764	8.30943	8.11269	8.78732	8.3001	7.8428	8.35325	8.31007
121485301..121486050	9	121482801	121488550	121485301..121486050	121485301..121486050	8.94251	8.28399	8.57535	8.0265	8.30534	8.57319	8.31738	8.13979	8.3024	8.34345
121489351..121490400	9	121486851	121492900	121489351..121490400	121489351..121490400	9.53675	8.3802	9.32078	8.51192	8.74072	8.78732	8.90234	8.41396	8.85781	8.70121
121490401..121491000	9	121487901	121493500	121489351..121490400	121489351..121490400	9.56687	7.94957	9.43041	8.61146	8.58737	8.78732	8.91375	8.41396	8.87641	8.70501
121491751..121492200	9	121489251	121494700	121489351..121490400	121489351..121490400	9.83229	7.51347	9.49912	8.59534	8.58737	9.13879	9.03359	8.59617	8.89394	8.92285
121492201..121492950	9	121489701	121495450	121489351..121490400	121489351..121490400	10.0268	7.23336	9.48789	8.65876	8.74072	9.25127	9.17299	8.66772	8.96246	9.03066
121492951..121495200	9	121490451	121497700	121490401..121491000	121490401..121491000	10.376	7.81832	10.0271	9.20707	9.17682	9.92934	9.56892	8.96145	9.47031	9.48657
121495501..121497150	9	121493001	121499650	121492951..121495200	121492951..121495200	10.1297	7.42601	9.77329	9.05034	9.12203	9.78732	9.3001	8.92298	9.31522	9.3368
121498651..121499100	9	121496151	121501600	121495501..121497150	121495501..121497150	9.12576	7.59593	9.21581	8.59534	8.57383	9.13879	8.52498	8.13979	8.79499	8.60118
121502851..121503450	9	121500351	121505950	121502851..121503450	121502851..121503450	8.46948	7.67393	8.59642	8.22813	8.27217	8.57319	8.36801	7.99892	8.36557	8.31337
121505101..121505550	9	121502601	121508050	121502851..121503450	121502851..121503450	8.73855	7.88544	8.37053	7.90097	7.8001	8.0168	8.17299	7.80099	8.02387	7.99693
121505851..121506300	9	121503351	121508800	121502851..121503450	121502851..121503450	8.68102	7.67393	8.24278	7.87449	7.70389	8.0168	8.03359	7.71352	7.94039	7.9213
121513501..121514100	9	121511001	121516600	121513501..121514100	121513501..121514100	8.97571	8.28399	8.57535	7.92696	8.30534	7.62978	8.15388	7.71352	8.26922	7.83239
121520101..121521150	9	121517601	121523650	121520101..121521150	121520101..121521150	8.97911	7.81832	8.24278	8.05034	8.43087	8.38877	8.21046	8.17295	8.24133	8.2574
121521901..121522200	9	121519401	121524700	121520101..121521150	121520101..121521150	8.88261	7.51347	7.84544	8.0265	8.23822	8.0168	7.90234	7.92298	8.03672	7.94737
121522951..121523400	9	121520451	121525900	121520101..121521150	121520101..121521150	8.84717	8.06986	7.80982	7.92696	8.3537	8.17727	7.87926	7.88345	8.03016	7.97999
121564201..121564800	9	121561701	121567300	121564201..121564800	121564201..121564800	8.80816	8.23336	8.21581	7.51192	7.86827	8.4529	7.75795	7.88345	7.86534	8.03143
121570201..121570800	9	121567701	121573300	121570201..121570800	121570201..121570800	8.50767	8.01097	8.07285	7.87449	8.01583	7.5143	7.8558	8.17295	7.98773	7.84768
121632751..121634100	9	121630251	121636600	121632751..121634100	121632751..121634100	9.58362	8.81832	9.34587	8.59534	9.06507	9.3556	8.81988	8.86327	9.0021	9.01292
121634101..121635150	9	121631601	121637650	121632751..121634100	121632751..121634100	9.68746	8.63546	9.39478	8.61146	9.02581	9.28689	8.84393	8.82205	9.01068	8.98429
121635151..121637700	9	121632651	121640200	121632751..121634100	121632751..121634100	10.0574	9.01097	9.89728	8.98997	9.29712	9.60176	9.39267	9.12291	9.39479	9.37245
121639501..121646700	9	121637001	121649200	121635151..121637700	121635151..121637700	11.2902	9.49209	10.6826	9.61945	9.88482	10.5732	10.1872	9.67931	10.0623	10.1466
121650451..121651050	9	121647951	121653550	121650451..121651050	121650451..121651050	9.23896	8.23336	8.73582	8.30943	8.09383	8.97373	8.44862	8.10584	8.37969	8.5094
121657351..121658550	9	121654851	121661050	121657351..121658550	121657351..121658550	9.47312	8.59593	9.28231	8.54587	8.50412	8.88353	8.81988	8.29848	8.77743	8.6673
121662901..121664100	9	121660401	121666600	121662901..121664100	121662901..121664100	9.7422	8.78356	9.57535	8.30943	8.7528	9.42119	9.07481	8.75792	8.87919	9.08464
121664251..121664850	9	121661751	121667350	121662901..121664100	121662901..121664100	9.70951	8.4704	9.61718	8.40501	8.67879	9.5143	9.00188	8.73589	8.90033	9.08402
121665001..121666350	9	121662501	121668850	121662901..121664100	121662901..121664100	9.9711	8.4704	9.9555	8.65876	9.06507	9.81198	9.30877	9.0173	9.22645	9.37935
121666351..121668600	9	121663851	121671100	121662901..121664100	121662901..121664100	10.2553	8.67393	10.2888	9.0738	9.36947	10.1192	9.58327	9.32823	9.57735	9.67689
121668901..121670550	9	121666401	121673050	121666351..121668600	121666351..121668600	9.83159	8.3802	10.0803	8.9525	9.14969	9.90662	9.21046	9.08856	9.39418	9.40188
121673851..121674900	9	121671351	121677400	121673851..121674900	121673851..121674900	8.88744	8.4704	9.1461	8.49465	8.43087	8.97373	8.69325	8.38595	8.69054	8.68431
121758601..121759950	9	121756101	121762450	121758601..121759950	121758601..121759950	9.5013	8.18089	8.94732	8.09689	8.44582	8.62978	8.24699	8.44144	8.49668	8.4394
121760251..121763850	9	121757751	121766350	121758601..121759950	121758601..121759950	10.2376	8.42601	9.83662	8.93979	9.00578	9.48393	9.15388	9.10584	9.26073	9.24788
121772851..121773750	9	121770351	121776250	121772851..121773750	121772851..121773750	9.56229	8.42601	8.97974	8.22813	8.38506	8.73669	8.83195	8.32823	8.53098	8.63229
121774351..121775100	9	121771851	121777600	121772851..121773750	121772851..121773750	10.06	8.28399	9.18833	8.47716	8.64032	8.97373	8.8558	8.46841	8.7686	8.76598
121775401..121779600	9	121772901	121782100	121772851..121773750	121772851..121773750	11.0128	8.91786	10.2428	9.10829	9.32164	9.83623	9.47965	9.22132	9.55757	9.5124
121779751..121780800	9	121777251	121783300	121775401..121779600	121775401..121779600	10.4498	8.28399	9.90574	8.529	8.70389	9.54405	8.91375	8.77961	9.04621	9.07913
121780801..121781550	9	121778301	121784050	121775401..121779600	121775401..121779600	10.0277	8.18089	9.58592	8.24889	8.44582	9.3556	8.67995	8.54641	8.76021	8.86066
121782001..121782900	9	121779501	121785400	121775401..121779600	121775401..121779600	9.70269	8.12645	9.43041	8.36753	8.18575	9.28689	8.63931	8.29848	8.66123	8.74156
121786051..121790100	9	121783551	121792600	121786051..121790100	121786051..121790100	10.3854	8.88544	10.3521	8.93979	9.19463	9.97373	9.66653	9.28338	9.4955	9.64121
121795951..121797000	9	121793451	121799500	121795951..121797000	121795951..121797000	9.20126	9.18089	9.29525	8.11961	8.22094	8.57319	8.52498	8.23708	8.54527	8.44508
121799701..121800900	9	121797201	121803400	121799701..121800900	121799701..121800900	9.52879	8.67393	9.13175	7.87449	7.67879	8.09926	8.36801	8.17295	8.22834	8.21341
121801951..121803600	9	121799451	121806100	121799701..121800900	121799701..121800900	9.49092	8.55529	8.82774	7.87449	7.62726	8.32166	8.21046	8.03545	8.10983	8.18919
121806001..121806900	9	121803501	121809400	121801951..121803600	121801951..121803600	9.09337	7.94957	8.07285	7.54587	7.54634	8.32166	7.75795	7.75792	7.72169	7.94584
121879051..121879950	9	121876551	121882450	121879051..121879950	121879051..121879950	8.78043	8.3802	8.69735	8.05034	7.77664	8.38877	8.33445	8.26811	8.17478	8.33045
121892101..121892550	9	121889601	121895050	121892101..121892550	121892101..121892550	9.10761	7.74793	8.94732	8.05034	8.20346	8.57319	8.35133	7.99892	8.40037	8.30782
121896301..121896600	9	121893801	121899100	121896301..121896600	121896301..121896600	8.95794	8.01097	8.71671	7.61146	7.77664	8.4529	8.11489	8.29848	8.03494	8.28876
121912501..121913100	9	121910001	121915600	121912501..121913100	121912501..121913100	9.351	8.12645	9.39478	8.34842	8.56015	9.32166	8.90234	8.38595	8.76779	8.86998
121925851..121927050	9	121923351	121929550	121925851..121927050	121925851..121927050	9.20015	7.94957	9.21581	8.38639	8.48976	9.5143	8.94743	8.59617	8.69732	9.0193
121946851..121947300	9	121944351	121949800	121946851..121947300	121946851..121947300	8.66282	7.3329	8.48789	8.164	8.61409	8.68423	8.19185	8.17295	8.42199	8.34968
121947451..121947750	9	121944951	121950250	121946851..121947300	121946851..121947300	8.81355	7.42601	8.39478	7.92696	8.47526	8.38877	7.94743	7.8428	8.26567	8.05967
121949701..121950150	9	121947201	121952650	121946851..121947300	121946851..121947300	8.83043	7.81832	8.71671	7.92696	8.32164	8.17727	8.47965	8.07107	8.32177	8.24266
121958401..121959600	9	121955901	121962100	121958401..121959600	121958401..121959600	9.35761	8.4704	8.21581	7.92696	7.99565	7.83623	7.83195	7.71352	8.04614	7.7939
121960501..121961700	9	121958001	121964200	121958401..121959600	121958401..121959600	9.29097	8.23336	8.32078	8.0738	7.70389	8.17727	8.31738	7.66772	8.03282	8.05412
121976251..121976850	9	121973751	121979350	121976251..121976850	121976251..121976850	8.95888	7.88544	9.08781	8.164	8.61409	8.4529	8.31738	8.46841	8.62196	8.4129
121977001..121977750	9	121974501	121980250	121976251..121976850	121976251..121976850	9.00086	8.06986	9.21581	8.36753	8.71627	8.68423	8.55442	8.54641	8.76654	8.59502
121995301..121995900	9	121992801	121998400	121995301..121995900	121995301..121995900	8.88937	8.06986	9.1026	8.05034	8.57383	9.05862	8.28261	8.10584	8.57559	8.48236
122019751..122020650	9	122017251	122023150	122019751..122020650	122019751..122020650	9.22145	8.3802	8.67772	8.57904	8.47526	8.68423	8.47965	8.26811	8.57734	8.47733
122021401..122022150	9	122018901	122024650	122019751..122020650	122019751..122020650	9.21048	8.12645	8.97974	8.51192	8.38506	8.38877	8.51003	8.20538	8.62558	8.36806
122098051..122098650	9	122095551	122101150	122098051..122098650	122098051..122098650	8.89807	8.18089	8.01145	7.84753	7.40049	7.73669	7.53977	7.75792	7.75316	7.67813
122118001..122118450	9	122115501	122120950	122118001..122118450	122118001..122118450	6.49178	6.88544	7.07285	7.44153	7.67879	7.83623	7.53977	7.71352	7.39773	7.69651
122166751..122167050	9	122164251	122169550	122166751..122167050	122166751..122167050	7.8953	7.51347	7.97975	7.44153	7.16783	7.09926	7.41692	7.5715	7.5297	7.36256
122190301..122190750	9	122187801	122193250	122190301..122190750	122190301..122190750	8.46797	8.01097	8.21581	8.11961	7.72855	7.5143	7.83195	8.07107	8.02132	7.80578
122224501..122224950	9	122222001	122227450	122224501..122224950	122224501..122224950	8.5223	7.51347	8.32078	7.9525	8.01583	8.0168	8.05435	8.13979	8.09637	8.07031
122241601..122242650	9	122239101	122245150	122241601..122242650	122241601..122242650	8.77013	7.88544	8.32078	8.09689	7.91199	8.4529	7.90234	7.80099	8.10989	8.05208
122282101..122283900	9	122279601	122286400	122282101..122283900	122282101..122283900	9.28322	7.81832	8.34587	7.97759	7.7528	8.0168	8.24699	8.10584	8.02542	8.12321
122283901..122284950	9	122281401	122287450	122282101..122283900	122282101..122283900	9.41293	8.01097	8.77329	8.11961	8.01583	8.25127	8.36801	8.49488	8.30291	8.37138
122286151..122287200	9	122283651	122289700	122282101..122283900	122282101..122283900	9.52269	7.94957	9.13175	8.56255	8.44582	8.73669	8.6255	8.5715	8.71337	8.64457
122287501..122289150	9	122285001	122291650	122286151..122287200	122286151..122287200	9.77814	8.23336	9.73582	8.93979	8.97519	9.28689	9.16347	8.90335	9.21693	9.1179
122289601..122291100	9	122287101	122293600	122286151..122287200	122286151..122287200	9.78295	8.12645	9.76402	9.06212	9.10329	9.4529	9.30877	8.98031	9.30981	9.24732
122291101..122291550	9	122288601	122294050	122287501..122289150	122287501..122289150	9.36662	7.59593	9.47658	8.76346	8.86827	9.25127	9.10497	8.59617	9.0361	8.98413
122292901..122293650	9	122290401	122296150	122289601..122291100	122289601..122291100	9.26812	6.74793	9.52132	8.73432	8.62726	9.0168	8.87926	8.71352	8.96097	8.86986
122293801..122294550	9	122291301	122297050	122291101..122291550	122291101..122291550	9.06113	6.23336	9.21581	8.56255	8.44582	8.73669	8.56892	8.49488	8.74139	8.60016
122297251..122297700	9	122294751	122300200	122297251..122297700	122297251..122297700	7.79306	5.01097	7.39478	7.36753	6.54634	6.5143	6.17299	6.71352	7.10289	6.46694
122305351..122305650	9	122302851	122308150	122305351..122305650	122305351..122305650	8.16856	6.59593	7.88021	7.64317	7.40049	7.25127	7.38449	7.62041	7.64129	7.41872
122321251..122321550	9	122318751	122324050	122321251..122321550	122321251..122321550	8.34012	7.23336	8.41863	7.84753	7.72855	7.62978	7.73242	7.80099	7.99823	7.72106
122328151..122328750	9	122325651	122331250	122328151..122328750	122328151..122328750	7.49263	6.23336	7.01145	7.24889	7.09383	7.09926	7.01253	6.62041	7.11806	6.91073
122351101..122351700	9	122348601	122354200	122351101..122351700	122351101..122351700	9.17573	7.12645	8.71671	8.32906	8.23822	9.0168	8.15388	8.32823	8.428	8.49964
122351701..122352450	9	122349201	122354950	122351101..122351700	122351101..122351700	9.15616	7.3329	8.67772	8.40501	8.30534	8.97373	8.01253	8.35738	8.46269	8.44788
122353051..122353800	9	122350551	122356300	122351101..122351700	122351101..122351700	8.9092	7.3329	8.53229	8.00225	8.13131	8.78732	7.67995	8.32823	8.22195	8.26517
122391001..122391300	9	122388501	122393800	122391001..122391300	122391001..122391300	8.04552	6.74793	7.69735	7.28953	7.51833	7.5143	7.51003	6.71352	7.50174	7.24595
122414851..122415300	9	122412351	122417800	122414851..122415300	122414851..122415300	8.59881	7.59593	8.18833	7.73432	7.7528	8.17727	7.92506	7.52088	7.89181	7.8744
122420251..122420700	9	122417751	122423200	122420251..122420700	122420251..122420700	8.67459	7.67393	9.33338	8.28953	8.16783	9.21474	8.41692	8.35738	8.59692	8.66301
122451151..122451600	9	122448651	122454100	122451151..122451600	122451151..122451600	8.31922	7.51347	8.37053	8.05034	7.8459	8.0168	7.99115	7.62041	8.08893	7.87612
122488951..122489550	9	122486451	122492050	122488951..122489550	122488951..122489550	8.40931	7.67393	7.44209	7.24889	7.62726	7.25127	7.13452	7.23708	7.43941	7.20762
122515351..122515800	9	122512851	122518300	122515351..122515800	122515351..122515800	8.57297	7.51347	8.39478	7.57904	7.95443	7.92934	7.96946	7.92298	7.97608	7.94059
122519851..122520450	9	122517351	122522950	122519851..122520450	122519851..122520450	8.79954	7.88544	8.55398	7.67419	8.03573	8.0168	7.94743	7.41396	8.08797	7.79273
122562601..122563200	9	122560101	122565700	122562601..122563200	122562601..122563200	8.98569	7.59593	8.61718	8.18569	8.3537	8.78732	7.96946	7.75792	8.38552	8.17156
122563651..122564250	9	122561151	122566750	122562601..122563200	122562601..122563200	8.97165	7.51347	8.67772	8.164	8.48976	8.88353	8.11489	7.71352	8.44383	8.23731
122564251..122565000	9	122561751	122567500	122562601..122563200	122562601..122563200	9.20256	7.51347	8.69735	8.18569	8.60079	8.97373	8.22884	7.96145	8.49461	8.38801
122566501..122567250	9	122564001	122569750	122563651..122564250	122563651..122564250	9.6917	7.3329	8.79167	8.36753	8.43087	8.92934	8.36801	8.07107	8.53002	8.45614
122568451..122572500	9	122565951	122575000	122566501..122567250	122566501..122567250	10.8216	8.3329	9.89728	9.18569	9.3928	9.97373	9.40888	9.08856	9.49193	9.49039
122572501..122574150	9	122570001	122576650	122568451..122572500	122568451..122572500	10.3717	7.81832	9.61718	8.88779	9.13131	9.76223	9.13452	8.82205	9.21209	9.2396
122574301..122574750	9	122571801	122577250	122568451..122572500	122568451..122572500	9.77498	7.42601	9.29525	8.45946	8.77664	9.17727	8.80771	8.75792	8.84378	8.9143
122575351..122576700	9	122572851	122579200	122572501..122574150	122572501..122574150	9.71134	7.51347	9.18833	8.77782	8.96485	9.48393	9.02309	8.75792	8.977	9.08831
122582701..122583300	9	122580201	122585800	122582701..122583300	122582701..122583300	8.54842	7.94957	8.69735	7.76346	8.01583	8.32166	8.58327	7.75792	8.15888	8.22095
122594851..122596050	9	122592351	122598550	122594851..122596050	122594851..122596050	9.08556	7.94957	8.96363	8.47716	8.54634	8.97373	8.70642	8.52088	8.66238	8.73368
122645851..122646300	9	122643351	122648800	122645851..122646300	122645851..122646300	8.3357	7.3329	9.22936	8.05034	8.46062	9.0168	8.36801	8.23708	8.58011	8.54063
122653651..122654100	9	122651151	122656600	122653651..122654100	122653651..122654100	8.00898	7.88544	8.07285	7.84753	8.11269	7.73669	7.65298	7.99892	8.01102	7.7962
122699401..122700000	9	122696901	122702500	122699401..122700000	122699401..122700000	8.68793	7.67393	8.59642	8.18569	8.14969	8.68423	8.44862	7.92298	8.3106	8.35194
122701501..122701800	9	122699001	122704300	122699401..122700000	122699401..122700000	8.55984	7.23336	8.24278	7.87449	7.57383	8.38877	8.21046	7.5715	7.89703	8.05691
122719351..122719800	9	122716851	122722300	122719351..122719800	122719351..122719800	8.22565	7.3329	8.82774	7.97759	8.33776	8.09926	8.24699	7.71352	8.38103	8.01993
122742151..122742450	9	122739651	122744950	122742151..122742450	122742151..122742450	8.5252	7.81832	8.84544	8.36753	8.01583	8.09926	7.94743	7.46841	8.4096	7.83837
122746801..122747550	9	122744301	122750050	122746801..122747550	122746801..122747550	8.26043	6.23336	8.48789	8.05034	8.47526	8.57319	8.21046	7.8428	8.33783	8.20882
122916601..122917500	9	122914101	122920000	122916601..122917500	122916601..122917500	8.69418	7.67393	8.96363	8.45946	8.66608	8.88353	8.26491	8.13979	8.69639	8.42941
122917951..122918250	9	122915451	122920750	122916601..122917500	122916601..122917500	8.71324	7.59593	8.84544	8.45946	8.60079	8.62978	8.3001	7.99892	8.63523	8.3096
122920351..122920800	9	122917851	122923300	122917951..122918250	122917951..122918250	8.56837	7.3329	8.61718	8.42339	8.54634	8.62978	8.38449	8.07107	8.52897	8.36178
123032101..123032700	9	123029601	123035200	123032101..123032700	123032101..123032700	8.98353	8.3329	8.63764	7.92696	8.20346	8.62978	7.99115	7.88345	8.25602	8.16813
123038401..123039300	9	123035901	123041800	123038401..123039300	123038401..123039300	9.18542	8.01097	8.88021	8.28953	7.91199	8.4529	8.47965	8.29848	8.36058	8.41035
123040051..123041400	9	123037551	123043900	123038401..123039300	123038401..123039300	9.36547	8.28399	8.71671	8.09689	7.82318	8.32166	8.26491	8.29848	8.21226	8.29502
123213151..123213450	9	123210651	123215950	123213151..123213450	123213151..123213450	8.57773	7.01097	8.75468	8.0738	8.32164	8.5143	8.41692	8.32823	8.38337	8.41982
123215251..123216600	9	123212751	123219100	123213151..123213450	123213151..123213450	9.08596	7.51347	8.88021	8.59534	8.46062	8.62978	8.31738	8.59617	8.64539	8.51444
123225151..123225600	9	123222651	123228100	123225151..123225600	123225151..123225600	7.88175	7.23336	7.91416	7.44153	7.60079	7.83623	8.03359	7.62041	7.65216	7.83008
123256201..123257100	9	123253701	123259600	123256201..123257100	123256201..123257100	9.45902	8.55529	9.25608	8.74896	8.66608	9.25127	8.51003	8.77961	8.89037	8.84697
123259351..123260700	9	123256851	123263200	123256201..123257100	123256201..123257100	9.63916	8.51347	9.37053	8.84753	8.44582	9.25127	8.53977	8.99892	8.88796	8.92999
123261451..123262050	9	123258951	123264550	123259351..123260700	123259351..123260700	9.53297	7.94957	8.99569	8.40501	8.05536	8.83623	8.36801	8.66772	8.48535	8.62398
123262801..123264450	9	123260301	123266950	123259351..123260700	123259351..123260700	9.64262	8.23336	9.28231	8.54587	8.43087	9.25127	8.67995	8.86327	8.75301	8.9315
123264601..123265950	9	123262101	123268450	123262801..123264450	123262801..123264450	9.4947	8.3329	9.16032	8.34842	8.32164	9.32166	8.59749	8.62041	8.61013	8.84652
123287401..123287850	9	123284901	123290350	123287401..123287850	123287401..123287850	7.49315	7.59593	7.18833	6.87449	7.8459	7.25127	7.28261	7.35738	7.30291	7.29709
123305701..123306150	9	123303201	123308650	123305701..123306150	123305701..123306150	8.08311	7.3329	7.57536	6.92696	7.01583	7.62978	7.31738	7.66772	7.17272	7.53829
123353701..123354150	9	123351201	123356650	123353701..123354150	123353701..123354150	7.95549	7.01097	6.94732	7.47716	7.46062	6.73669	7.21046	7.10584	7.29503	7.01767
123467851..123468150	9	123465351	123470650	123467851..123468150	123467851..123468150	8.51524	7.94957	7.48789	7.67419	7.46062	8.0168	7.65298	7.66772	7.5409	7.77917
123676201..123677400	9	123673701	123679900	123676201..123677400	123676201..123677400	9.86586	7.88544	9.45368	8.68946	8.66608	9.57319	8.86758	8.71352	8.93641	9.05143
123677851..123679050	9	123675351	123681550	123676201..123677400	123676201..123677400	9.64028	7.51347	9.21581	8.51192	8.58737	9.38877	8.66653	8.64426	8.7717	8.89985
123679201..123679650	9	123676701	123682150	123676201..123677400	123676201..123677400	9.30971	7.3329	8.77329	8.20707	8.2553	9.28689	8.4008	8.26811	8.41189	8.65193
123734251..123734850	9	123731751	123737350	123734251..123734850	123734251..123734850	8.24109	7.51347	8.59642	7.76346	8.03573	7.25127	8.09499	7.5715	8.13187	7.63925
123763951..123764400	9	123761451	123766900	123763951..123764400	123763951..123764400	8.093	7.94957	8.24278	7.40501	7.33776	8.17727	7.67995	7.35738	7.66185	7.7382
3362851..3363450	10	3360351	3365950	3362851..3363450	3362851..3363450	8.60272	8.18089	8.39478	8.34842	7.7528	8.73669	7.99115	8.13979	8.16533	8.28921
3366001..3367950	10	3363501	3370450	3366001..3367950	3366001..3367950	9.29081	8.12645	9.04248	8.79203	8.60079	9.60176	8.65298	8.5715	8.81177	8.94208
3370201..3370800	10	3367701	3373300	3366001..3367950	3366001..3367950	7.95431	7.67393	7.29525	7.79203	7.82318	8.32166	7.70642	7.80099	7.63682	7.94302
3520801..3521250	10	3518301	3523750	3520801..3521250	3520801..3521250	7.6188	6.88544	6.88021	6.82005	6.65326	6.5143	6.83195	6.41396	6.78451	6.58674
3656251..3656550	10	3653751	3659050	3656251..3656550	3656251..3656550	7.55599	7.74793	7.18833	7.11961	7.01583	5.92934	7.24699	7.23708	7.10792	6.80447
3679501..3679800	10	3677001	3682300	3679501..3679800	3679501..3679800	7.65986	7.51347	6.73582	7.64317	7.30534	7.92934	7.44862	7.41396	7.22811	7.59731
3740701..3741300	10	3738201	3743800	3740701..3741300	3740701..3741300	8.24018	7.23336	8.57535	7.82005	7.97519	8.0168	7.8558	8.03545	8.12353	7.96935
3763501..3763950	10	3761001	3766450	3763501..3763950	3763501..3763950	7.83362	7.67393	7.65782	7.36753	7.30534	6.73669	6.83195	7.80099	7.44356	7.12321
4549651..4550250	10	4547151	4552750	4549651..4550250	4549651..4550250	8.55857	7.42601	7.80982	7.67419	7.70389	7.92934	7.53977	6.88345	7.7293	7.45085
4550401..4551150	10	4547901	4553650	4549651..4550250	4549651..4550250	8.63406	7.81832	7.91416	7.57904	7.7528	7.92934	7.47965	7.17295	7.74866	7.52731
4651051..4651500	10	4648551	4654000	4651051..4651500	4651051..4651500	7.50931	7.67393	7.53229	6.44153	7.13131	7.83623	7.21046	7.46841	7.03504	7.50503
4658551..4658850	10	4656051	4661350	4658551..4658850	4658551..4658850	8.10548	6.42601	8.21581	7.51192	7.54634	8.0168	8.03359	7.52088	7.75803	7.85709
4661101..4661400	10	4658601	4663900	4658551..4658850	4658551..4658850	8.31547	6.59593	8.07285	7.40501	7.54634	7.83623	8.03359	7.8428	7.67474	7.90421
4703401..4704000	10	4700901	4706500	4703401..4704000	4703401..4704000	8.28527	7.81832	8.34587	8.14197	7.91199	8.09926	8.15388	7.5715	8.13328	7.94155
4708351..4708950	10	4705851	4711450	4708351..4708950	4708351..4708950	9.19012	7.42601	8.88021	8.45946	8.36947	9.09926	8.74524	7.99892	8.56971	8.61448
4709101..4709550	10	4706601	4712050	4708351..4708950	4708351..4708950	9.41871	7.59593	9.07285	8.49465	8.30534	9.25127	8.75795	8.03545	8.62428	8.68156
4709701..4710450	10	4707201	4712950	4708351..4708950	4708351..4708950	9.85467	7.67393	9.37053	8.67419	8.41576	9.42119	8.70642	8.17295	8.82016	8.76686
4711351..4714050	10	4708851	4716550	4708351..4708950	4708351..4708950	10.1224	8.12645	9.68756	9.11961	8.96485	9.57319	9.03359	8.77961	9.25734	9.1288
4752451..4752900	10	4749951	4755400	4752451..4752900	4752451..4752900	7.75198	6.59593	7.65782	7.40501	7.30534	6.92934	7.41692	7.10584	7.45605	7.1507
4786951..4787400	10	4784451	4789900	4786951..4787400	4786951..4787400	8.08556	6.59593	7.61718	7.0738	6.65326	7.25127	6.67995	7.03545	7.11475	6.98889
4898851..4899150	10	4896351	4901650	4898851..4899150	4898851..4899150	6.86466	6.42601	7.48789	7.164	7.51833	7.38877	7.28261	7.66772	7.39007	7.44637
4924651..4925100	10	4922151	4927600	4924651..4925100	4924651..4925100	8.14095	7.3329	7.07285	7.28953	7.20346	7.09926	7.21046	7.5715	7.18861	7.29374
5083801..5084100	10	5081301	5086600	5083801..5084100	5083801..5084100	7.263	7.01097	7.88021	7.0738	6.70389	6.92934	7.41692	7.66772	7.2193	7.33799
5213551..5213850	10	5211051	5216350	5213551..5213850	5213551..5213850	7.58797	7.3329	7.84544	7.0738	7.23822	7.25127	7.90234	7.41396	7.38582	7.52252
5227951..5229000	10	5225451	5231500	5227951..5229000	5227951..5229000	8.71023	8.01097	8.55398	8.0738	8.11269	8.57319	7.87926	8.29848	8.24683	8.25031
5920951..5922000	10	5918451	5924500	5920951..5922000	5920951..5922000	9.25121	7.74793	9.52132	8.65876	8.76477	9.0168	8.81988	8.32823	8.98162	8.72164
5922451..5923050	10	5919951	5925550	5920951..5922000	5920951..5922000	9.17696	7.67393	9.37053	8.64317	8.61409	8.68423	8.80771	8.49488	8.87593	8.66227
7011751..7012200	10	7009251	7014700	7011751..7012200	7011751..7012200	7.5252	7.01097	7.44209	7.47716	7.57383	6.73669	7.38449	7.41396	7.49769	7.17838
7026601..7026900	10	7024101	7029400	7026601..7026900	7026601..7026900	7.8036	6.88544	6.80982	7.64317	7.8459	6.92934	7.92506	7.10584	7.43296	7.32008
7066651..7066950	10	7064151	7069450	7066651..7066950	7066651..7066950	8.08731	7.23336	8.21581	7.9525	7.8903	7.92934	7.94743	8.17295	8.01954	8.01657
7226401..7226700	10	7223901	7229200	7226401..7226700	7226401..7226700	8.00172	7.12645	7.48789	7.40501	7.43087	7.09926	7.67995	7.46841	7.44126	7.41587
7228801..7229100	10	7226301	7231600	7226401..7226700	7226401..7226700	8.24246	6.74793	7.29525	7.20707	7.23822	7.38877	7.53977	6.80099	7.24685	7.24318
7390201..7394400	10	7387701	7396900	7390201..7394400	7390201..7394400	10.4161	8.06986	9.24278	8.54587	8.67879	9.13879	9.05435	8.75792	8.82248	8.98368
7394551..7394850	10	7392051	7397350	7390201..7394400	7390201..7394400	9.58454	7.12645	8.24278	7.44153	7.46062	8.09926	7.92506	7.88345	7.71498	7.96926
7491151..7491900	10	7488651	7494400	7491151..7491900	7491151..7491900	8.92067	7.88544	8.26925	7.67419	7.77664	7.92934	7.6255	7.8428	7.9067	7.79921
7840801..7842000	10	7838301	7844500	7840801..7842000	7840801..7842000	9.16695	8.23336	9.44209	8.28953	8.60079	9.38877	8.8558	8.49488	8.77747	8.91315
7866451..7868850	10	7863951	7871350	7866451..7868850	7866451..7868850	9.8834	8.51347	9.30807	8.64317	8.44582	9.60176	8.98034	8.66772	8.79902	9.08328
8007751..8008200	10	8005251	8010700	8007751..8008200	8007751..8008200	8.258	7.12645	6.57536	7.28953	7.77664	7.25127	7.31738	7.23708	7.21384	7.26858
8019751..8020350	10	8017251	8022850	8019751..8020350	8019751..8020350	7.76675	7.81832	7.53229	7.36753	7.43087	7.25127	7.31738	7.23708	7.44356	7.26858
8516401..8516850	10	8513901	8519350	8516401..8516850	8516401..8516850	9.05117	7.12645	8.61718	8.11961	7.95443	8.25127	7.90234	8.35738	8.2304	8.17033
8517001..8518650	10	8514501	8521150	8516401..8516850	8516401..8516850	9.29277	7.23336	9.07285	8.47716	8.3537	8.83623	8.41692	8.66772	8.63457	8.64029
8522701..8523150	10	8520201	8525650	8522701..8523150	8522701..8523150	8.57514	7.01097	8.32078	7.64317	7.86827	8.5143	7.96946	7.96145	7.94407	8.1484
8548651..8549850	10	8546151	8552350	8548651..8549850	8548651..8549850	7.66927	6.23336	4.80982	5.82005	4.43087	4.92934	4.92506	6.03545	5.02024	5.29662
8928901..8929650	10	8926401	8932150	8928901..8929650	8928901..8929650	8.54193	7.88544	8.13175	7.51192	7.62726	6.73669	7.47965	7.92298	7.75698	7.37977
9005101..9005850	10	9002601	9008350	9005101..9005850	9005101..9005850	8.385	7.88544	8.32078	8.0265	8.16783	8.57319	8.01253	7.62041	8.1717	8.06871
9226801..9227100	10	9224301	9229600	9226801..9227100	9226801..9227100	7.85426	6.01097	7.69735	6.87449	7.62726	7.5143	7.31738	7.29848	7.3997	7.37672
9399751..9400050	10	9397251	9402550	9399751..9400050	9399751..9400050	8.13124	6.88544	8.21581	7.70457	7.86827	7.83623	8.15388	7.80099	7.92955	7.93037
9400951..9401250	10	9398451	9403750	9399751..9400050	9399751..9400050	7.99313	7.01097	8.07285	7.64317	7.8001	8.17727	8.11489	7.66772	7.83871	7.98662
9526201..9526650	10	9523701	9529150	9526201..9526650	9526201..9526650	7.94513	7.12645	7.48789	7.64317	7.48976	7.38877	7.44862	7.29848	7.54027	7.37863
9670051..9670500	10	9667551	9673000	9670051..9670500	9670051..9670500	8.35773	7.23336	8.37053	8.09689	8.16783	7.92934	8.22884	7.99892	8.21175	8.05237
9672901..9675150	10	9670401	9677650	9670051..9670500	9670051..9670500	9.94839	7.81832	9.55398	8.82005	8.65326	9.57319	9.19185	8.92298	9.0091	9.22934
9675151..9677100	10	9672651	9679600	9672901..9675150	9672901..9675150	9.8718	7.94957	9.48789	8.77782	8.70389	9.57319	8.99115	8.77961	8.98987	9.11465
9680851..9681300	10	9678351	9683800	9680851..9681300	9680851..9681300	7.99083	7.42601	8.1026	7.87449	7.93337	8.09926	7.92506	8.20538	7.97015	8.07657
9900301..9900900	10	9897801	9903400	9900301..9900900	9900301..9900900	8.0956	6.74793	7.57536	7.54587	7.51833	7.09926	7.31738	7.41396	7.54652	7.27687
9908401..9908700	10	9905901	9911200	9908401..9908700	9908401..9908700	8.00261	6.42601	7.77329	7.90097	7.30534	8.38877	8.03359	7.23708	7.65987	7.88648
10321651..10322100	10	10319151	10324600	10321651..10322100	10321651..10322100	8.29436	7.59593	8.32078	8.20707	7.86827	8.4529	8.05435	7.99892	8.13204	8.16872
10338601..10338900	10	10336101	10341400	10338601..10338900	10338601..10338900	7.52367	5.42601	7.34587	7.47716	7.62726	7.73669	7.90234	7.62041	7.48343	7.75315
10557451..10558200	10	10554951	10560700	10557451..10558200	10557451..10558200	8.45784	7.59593	8.53229	8.24889	8.23822	8.97373	8.24699	8.07107	8.3398	8.4306
10652251..10652850	10	10649751	10655350	10652251..10652850	10652251..10652850	8.37849	7.74793	8.59642	7.84753	7.67879	8.5143	7.90234	7.52088	8.04091	7.97917
10687951..10688550	10	10685451	10691050	10687951..10688550	10687951..10688550	8.74312	7.01097	8.61718	8.05034	8.33776	8.25127	8.55442	8.10584	8.33509	8.30384
10688851..10689900	10	10686351	10692400	10687951..10688550	10687951..10688550	8.95654	7.23336	8.86293	8.28953	8.60079	8.62978	8.71948	8.29848	8.58442	8.54925
10690201..10690650	10	10687701	10693150	10687951..10688550	10687951..10688550	8.91892	7.23336	8.82774	8.32906	8.38506	8.38877	8.47965	7.99892	8.51396	8.28911
10717051..10717500	10	10714551	10720000	10717051..10717500	10717051..10717500	7.59217	7.01097	8.16032	7.28953	7.62726	7.73669	7.56892	8.03545	7.69237	7.78035
11055601..11056050	10	11053101	11058550	11055601..11056050	11055601..11056050	7.9389	7.01097	7.24278	7.47716	7.82318	8.5143	7.80771	7.71352	7.51437	8.01184
11079001..11081100	10	11076501	11083600	11079001..11081100	11079001..11081100	9.74942	7.81832	9.45368	8.88779	8.65326	9.3556	9.05435	8.5715	8.99824	8.99382
11081551..11082300	10	11079051	11084800	11079001..11081100	11079001..11081100	9.70251	7.74793	9.39478	8.76346	8.40049	9.09926	8.92506	8.26811	8.85291	8.76415
11123551..11123850	10	11121051	11126350	11123551..11123850	11123551..11123850	7.32513	7.23336	6.88021	7.57904	7.67879	7.62978	7.13452	7.17295	7.37935	7.31242
11336551..11337150	10	11334051	11339650	11336551..11337150	11336551..11337150	7.95549	5.74793	7.01145	7.24889	7.36947	7.92934	7.28261	7.5715	7.20994	7.59448
12938551..12939300	10	12936051	12941800	12938551..12939300	12938551..12939300	9.78157	8.12645	9.22936	8.79203	8.69139	9.38877	8.80771	8.23708	8.90426	8.81119
12939451..12939900	10	12936951	12942400	12938551..12939300	12938551..12939300	9.85937	8.06986	9.37053	8.71952	8.86827	9.42119	8.91375	8.52088	8.98611	8.95194
12940501..12943350	10	12938001	12945850	12938551..12939300	12938551..12939300	10.4048	8.3329	9.73582	9.11961	9.14969	9.90662	9.40888	8.8428	9.33504	9.3861
12943351..12944550	10	12940851	12947050	12940501..12943350	12940501..12943350	10.0651	8.23336	9.38271	8.67419	8.72855	9.57319	9.044	8.49488	8.92848	9.03736
12962551..12963000	10	12960051	12965500	12962551..12963000	12962551..12963000	9.01978	7.42601	8.84544	8.57904	8.16783	8.83623	8.36801	8.20538	8.53077	8.46987
12963901..12964350	10	12961401	12966850	12962551..12963000	12962551..12963000	9.09056	7.67393	8.89728	8.64317	8.20346	8.62978	8.38449	8.49488	8.5813	8.50305
12964501..12965250	10	12962001	12967750	12962551..12963000	12962551..12963000	9.21832	7.67393	9.08781	8.70457	8.23822	8.73669	8.31738	8.71352	8.67687	8.5892
12994351..12994650	10	12991851	12997150	12994351..12994650	12994351..12994650	8.21782	7.42601	8.48789	8.0265	7.82318	8.57319	8.21046	7.99892	8.11252	8.26086
13060801..13061550	10	13058301	13064050	13060801..13061550	13060801..13061550	9.03392	7.59593	9.30807	8.22813	8.38506	8.4529	8.46422	8.35738	8.64042	8.42483
13062001..13062600	10	13059501	13065100	13060801..13061550	13060801..13061550	9.0544	7.12645	9.29525	8.00225	8.20346	8.32166	8.38449	8.46841	8.50032	8.39152
13064551..13065000	10	13062051	13067500	13062001..13062600	13062001..13062600	8.12741	6.88544	8.04248	7.92696	7.70389	7.62978	7.94743	7.96145	7.89111	7.84622
13471351..13472400	10	13468851	13474900	13471351..13472400	13471351..13472400	9.33231	8.23336	8.39478	8.00225	7.97519	8.68423	8.01253	7.71352	8.12407	8.13676
13473151..13474500	10	13470651	13477000	13471351..13472400	13471351..13472400	9.53091	8.3802	8.59642	8.09689	7.99565	8.83623	8.22884	7.75792	8.22965	8.27433
13495201..13495500	10	13492701	13498000	13495201..13495500	13495201..13495500	8.2652	7.23336	7.57536	7.70457	7.09383	7.92934	7.56892	6.80099	7.45792	7.43308
13582201..13582800	10	13579701	13585300	13582201..13582800	13582201..13582800	8.31779	7.51347	8.07285	7.82005	7.70389	8.09926	8.22884	7.29848	7.8656	7.87553
13868251..13868700	10	13865751	13871200	13868251..13868700	13868251..13868700	7.72947	7.01097	7.48789	7.11961	7.82318	7.83623	6.96946	7.52088	7.47689	7.44219
13884001..13884600	10	13881501	13887100	13884001..13884600	13884001..13884600	8.80514	7.42601	8.48789	8.20707	7.62726	8.4529	7.67995	7.80099	8.10741	7.97795
13886101..13886850	10	13883601	13889350	13884001..13884600	13884001..13884600	8.78762	7.3329	8.51026	7.90097	7.20346	8.78732	7.73242	7.96145	7.87156	8.1604
13940401..13941000	10	13937901	13943500	13940401..13941000	13940401..13941000	7.83531	7.23336	7.48789	7.24889	7.33776	7.62978	7.24699	7.29848	7.35818	7.39175
13959001..13959450	10	13956501	13961950	13959001..13959450	13959001..13959450	8.0956	6.88544	8.57535	8.14197	7.70389	7.62978	7.6255	8.07107	8.1404	7.77545
13960801..13961100	10	13958301	13963600	13959001..13959450	13959001..13959450	8.48486	7.01097	8.75468	8.34842	7.95443	8.09926	8.09499	8.23708	8.35251	8.14378
13966501..13966950	10	13964001	13969450	13966501..13966950	13966501..13966950	9.16632	7.3329	8.21581	8.00225	7.70389	7.62978	7.56892	8.29848	7.97398	7.83239
13967101..13968450	10	13964601	13970950	13966501..13966950	13966501..13966950	9.33521	7.81832	8.41863	8.26935	8.03573	7.83623	7.78304	8.46841	8.24124	8.02923
13971301..13971600	10	13968801	13974100	13971301..13971600	13971301..13971600	8.13106	6.74793	7.48789	7.70457	7.48976	6.73669	7.35133	7.29848	7.56074	7.12884
14004751..14005200	10	14002251	14007700	14004751..14005200	14004751..14005200	8.05413	6.88544	6.94732	7.67419	7.30534	7.25127	7.41692	7.10584	7.30895	7.25801
14037151..14037900	10	14034651	14040400	14037151..14037900	14037151..14037900	7.90266	7.81832	7.69735	7.20707	7.91199	6.5143	7.44862	7.23708	7.60547	7.06667
14225851..14226150	10	14223351	14228650	14225851..14226150	14225851..14226150	7.60861	6.01097	6.88021	7.61146	7.57383	7.5143	7.56892	7.52088	7.35517	7.5347
14235001..14235300	10	14232501	14237800	14235001..14235300	14235001..14235300	8.11797	6.74793	8.26925	7.82005	7.97519	8.4529	7.8558	7.75792	8.02149	8.02221
14328901..14329350	10	14326401	14331850	14328901..14329350	14328901..14329350	7.93516	6.59593	7.97975	7.57904	8.09383	7.09926	7.56892	7.5715	7.8842	7.41323
14374951..14375250	10	14372451	14377750	14374951..14375250	14374951..14375250	7.30276	6.01097	7.18833	7.67419	7.54634	7.25127	6.87926	7.41396	7.46962	7.1815
14544151..14544450	10	14541651	14546950	14544151..14544450	14544151..14544450	8.62009	6.59593	7.57536	7.57904	7.95443	7.5143	7.6255	7.41396	7.70294	7.51792
14544601..14545050	10	14542101	14547550	14544151..14544450	14544151..14544450	8.67664	6.59593	7.97975	7.92696	8.07472	7.83623	7.73242	7.62041	7.99381	7.72969
14545051..14545800	10	14542551	14548300	14544151..14544450	14544151..14544450	8.7938	6.59593	7.97975	7.97759	8.03573	7.83623	7.80771	7.5715	7.99769	7.73848
14547451..14547750	10	14544951	14550250	14544601..14545050	14544601..14545050	8.41007	6.59593	7.94732	7.92696	7.65326	7.83623	7.67995	7.62041	7.84251	7.7122
14634751..14635200	10	14632251	14637700	14634751..14635200	14634751..14635200	7.89292	6.42601	7.69735	7.24889	7.27217	6.73669	6.73242	7.29848	7.40614	6.92253
14760151..14760750	10	14757651	14763250	14760151..14760750	14760151..14760750	8.45298	5.74793	8.65782	8.26935	8.36947	8.57319	8.03359	7.96145	8.43221	8.18941
15309751..15310200	10	15307251	15312700	15309751..15310200	15309751..15310200	6.80044	6.88544	7.01145	7.0738	6.09383	5.5143	6.67995	6.96145	6.72636	6.38523
16160401..16160850	10	16157901	16163350	16160401..16160850	16160401..16160850	6.96483	6.42601	6.80982	6.70457	6.93337	7.25127	7.05435	7.10584	6.81592	7.13715
16317001..16317300	10	16314501	16319800	16317001..16317300	16317001..16317300	6.78501	5.42601	6.57536	6.64317	6.36947	5.92934	7.01253	6.71352	6.52933	6.5518
16828351..16828650	10	16825851	16831150	16828351..16828650	16828351..16828650	6.94382	5.01097	6.29525	6.97759	6.7528	7.5143	7.21046	6.62041	6.67521	7.11506
17706901..17707650	10	17704401	17710150	17706901..17707650	17706901..17707650	8.23855	7.3329	8.57535	7.90097	8.28885	8.57319	8.07481	7.8428	8.25506	8.1636
17954851..17955150	10	17952351	17957650	17954851..17955150	17954851..17955150	7.63863	6.88544	7.94732	7.36753	7.46062	7.62978	7.01253	7.23708	7.59182	7.29313
17959051..17959350	10	17956551	17961850	17959051..17959350	17959051..17959350	7.7773	5.74793	7.65782	7.57904	7.48976	8.09926	7.41692	7.23708	7.57554	7.58442
18022351..18022650	10	18019851	18025150	18022351..18022650	18022351..18022650	6.96251	6.42601	6.94732	7.47716	7.43087	7.09926	6.92506	7.80099	7.28512	7.2751
18318751..18319050	10	18316251	18321550	18318751..18319050	18318751..18319050	8.41858	7.23336	7.13175	7.47716	7.46062	7.62978	7.35133	7.75792	7.35651	7.57967
18319501..18319950	10	18317001	18322450	18318751..18319050	18318751..18319050	8.41342	7.23336	7.01145	7.44153	7.51833	7.73669	7.59749	7.46841	7.32377	7.60086
18591001..18591450	10	18588501	18593950	18591001..18591450	18591001..18591450	8.13693	7.12645	8.18833	8.38639	7.97519	8.09926	8.19185	7.80099	8.1833	8.0307
18742201..18742500	10	18739701	18745000	18742201..18742500	18742201..18742500	8.75175	6.74793	8.71671	7.90097	8.38506	8.88353	8.09499	7.99892	8.33425	8.32582
18743251..18744150	10	18740751	18746650	18742201..18742500	18742201..18742500	8.84844	7.01097	8.94732	8.00225	8.44582	9.13879	7.96946	8.10584	8.46513	8.4047
18811651..18811950	10	18809151	18814450	18811651..18811950	18811651..18811950	8.49373	6.23336	7.69735	6.97759	7.27217	7.38877	7.31738	7.29848	7.3157	7.33488
18811951..18812250	10	18809451	18814750	18811651..18811950	18811651..18811950	8.51888	6.59593	7.65782	6.82005	7.16783	7.25127	7.41692	7.23708	7.21523	7.30176
18812251..18813300	10	18809751	18815800	18811651..18811950	18811651..18811950	8.86811	7.59593	7.94732	7.44153	7.48976	7.5143	7.6255	7.46841	7.62621	7.53607
18844501..18845550	10	18842001	18848050	18844501..18845550	18844501..18845550	8.83637	7.94957	8.71671	8.36753	8.01583	8.5143	8.15388	8.38595	8.36669	8.35138
18956551..18956850	10	18954051	18959350	18956551..18956850	18956551..18956850	7.24612	6.23336	7.01145	7.54587	7.62726	6.5143	7.47965	7.62041	7.39486	7.20479
19061401..19061700	10	19058901	19064200	19061401..19061700	19061401..19061700	7.65847	7.23336	7.48789	7.70457	7.7528	7.62978	7.56892	7.71352	7.64842	7.63741
19066201..19066500	10	19063701	19069000	19066201..19066500	19066201..19066500	7.98031	6.88544	7.97975	7.24889	7.72855	7.38877	8.05435	7.92298	7.65239	7.7887
19352701..19353600	10	19350201	19356100	19352701..19353600	19352701..19353600	9.17324	7.12645	9.13175	8.6274	7.95443	8.78732	8.61156	8.20538	8.57119	8.53475
19354201..19355550	10	19351701	19358050	19352701..19353600	19352701..19353600	9.96411	7.74793	9.41863	8.84753	8.05536	9.05862	8.75795	8.29848	8.77384	8.70502
19356601..19358550	10	19354101	19361050	19354201..19355550	19354201..19355550	10.0615	8.01097	9.16032	8.73432	8.3537	9.21474	8.90234	8.38595	8.74944	8.83434
19359451..19360350	10	19356951	19362850	19356601..19358550	19356601..19358550	9.92648	8.12645	9.38271	8.42339	8.27217	9.5143	8.65298	8.29848	8.69276	8.82192
19360801..19362150	10	19358301	19364650	19356601..19358550	19356601..19358550	9.72805	8.18089	9.33338	8.44153	8.40049	9.62978	8.69325	8.52088	8.72514	8.94797
19362901..19364100	10	19360401	19366600	19360801..19362150	19360801..19362150	9.40847	7.94957	9.16032	8.529	8.32164	9.32166	8.56892	8.44144	8.67032	8.77734
19373851..19374300	10	19371351	19376800	19373851..19374300	19373851..19374300	7.31779	7.23336	7.84544	7.87449	8.01583	7.5143	7.83195	7.71352	7.91192	7.68659
19396351..19396950	10	19393851	19399450	19396351..19396950	19396351..19396950	8.15982	7.67393	8.48789	8.20707	8.27217	8.38877	8.33445	8.10584	8.32238	8.27635
19456051..19456350	10	19453551	19458850	19456051..19456350	19456051..19456350	7.77578	7.01097	7.07285	7.20707	7.67879	7.38877	7.73242	7.8428	7.31957	7.65466
19521901..19522350	10	19519401	19524850	19521901..19522350	19521901..19522350	7.72229	6.01097	8.21581	7.84753	7.72855	7.92934	7.28261	7.80099	7.93063	7.67098
19585951..19586550	10	19583451	19589050	19585951..19586550	19585951..19586550	8.44856	7.67393	8.29525	7.70457	7.86827	8.4529	7.99115	7.8428	7.95603	8.09562
19698601..19698900	10	19696101	19701400	19698601..19698900	19698601..19698900	7.48083	6.88544	7.07285	7.47716	7.60079	7.38877	7.41692	6.88345	7.3836	7.22971
19710151..19710450	10	19707651	19712950	19710151..19710450	19710151..19710450	8.9101	6.88544	8.84544	8.20707	8.05536	9.05862	8.41692	8.20538	8.36929	8.5603
19712251..19713150	10	19709751	19715650	19710151..19710450	19710151..19710450	9.34048	7.67393	8.97974	8.56255	8.50412	9.5143	8.73242	8.38595	8.68214	8.87756
19754101..19754400	10	19751601	19756900	19754101..19754400	19754101..19754400	8.03141	7.74793	8.1026	8.00225	7.60079	8.0168	7.90234	7.62041	7.90188	7.84652
19814101..19814400	10	19811601	19816900	19814101..19814400	19814101..19814400	8.56645	7.3329	8.91416	8.14197	8.07472	8.57319	8.53977	8.32823	8.37695	8.4804
19819201..19819800	10	19816701	19822300	19819201..19819800	19819201..19819800	8.42952	7.23336	8.44209	8.11961	8.28885	8.62978	8.33445	8.46841	8.28351	8.47755
19841551..19842150	10	19839051	19844650	19841551..19842150	19841551..19842150	9.05031	7.94957	9.41863	8.70457	8.91199	9.4529	8.94743	8.6908	9.01173	9.03038
19845751..19846500	10	19843251	19849000	19845751..19846500	19845751..19846500	9.19918	8.18089	9.34587	8.84753	8.84591	9.13879	9.044	8.66772	9.0131	8.95017
19848601..19852500	10	19846101	19855000	19845751..19846500	19845751..19846500	10.5581	8.23336	10.0729	9.40501	9.38506	9.86008	9.53977	9.03545	9.62098	9.47843
19852501..19853400	10	19850001	19855900	19848601..19852500	19848601..19852500	9.91719	7.67393	9.54317	8.6274	8.58737	9.09926	8.90234	8.52088	8.91932	8.84083
19918051..19918350	10	19915551	19920850	19918051..19918350	19918051..19918350	7.31159	6.88544	7.73582	7.9525	8.20346	7.92934	7.80771	7.88345	7.96392	7.8735
19930501..19930800	10	19928001	19933300	19930501..19930800	19930501..19930800	8.49027	6.88544	8.88021	8.28953	8.62726	9.13879	8.55442	8.59617	8.599	8.76313
19932301..19933200	10	19929801	19935700	19930501..19930800	19930501..19930800	8.97068	7.12645	8.93084	8.26935	8.57383	9.25127	8.59749	8.90335	8.59134	8.91737
19933501..19934100	10	19931001	19936600	19932301..19933200	19932301..19933200	8.83715	7.23336	8.65782	8.09689	8.40049	9.17727	8.43286	8.73589	8.38507	8.782
20138551..20139150	10	20136051	20141650	20138551..20139150	20138551..20139150	8.23394	7.67393	7.34587	7.32906	7.70389	7.5143	7.56892	7.35738	7.45961	7.4802
20377651..20378250	10	20375151	20380750	20377651..20378250	20377651..20378250	8.15844	7.23336	8.51026	7.54587	7.82318	7.83623	8.03359	7.96145	7.95977	7.94375
20390851..20391300	10	20388351	20393800	20390851..20391300	20390851..20391300	7.57079	6.59593	7.13175	7.36753	7.54634	6.5143	7.21046	7.41396	7.34854	7.04624
20473801..20474100	10	20471301	20476600	20473801..20474100	20473801..20474100	7.91365	7.3329	7.80982	7.70457	7.54634	7.38877	8.11489	7.99892	7.68691	7.83419
20511301..20511600	10	20508801	20514100	20511301..20511600	20511301..20511600	8.24383	6.59593	8.04248	7.64317	7.8001	8.0168	7.78304	7.88345	7.82858	7.89443
20511751..20512200	10	20509251	20514700	20511301..20511600	20511301..20511600	8.52932	7.12645	8.13175	7.57904	7.57383	7.62978	7.87926	7.88345	7.76154	7.79749
20512351..20512650	10	20509851	20515150	20511301..20511600	20511301..20511600	8.50457	6.88544	8.07285	7.47716	7.62726	7.62978	7.80771	7.75792	7.72576	7.7318
20547751..20548350	10	20545251	20550850	20547751..20548350	20547751..20548350	8.64043	7.59593	9.30807	8.36753	8.3537	9.0168	8.11489	8.52088	8.67643	8.55085
20653201..20653650	10	20650701	20656150	20653201..20653650	20653201..20653650	8.44444	7.01097	8.32078	7.9525	8.03573	8.17727	8.07481	7.71352	8.103	7.98853
20656201..20656500	10	20653701	20659000	20656201..20656500	20656201..20656500	8.08501	7.01097	8.21581	7.82005	7.82318	7.83623	8.01253	7.75792	7.95301	7.86889
20785051..20785350	10	20782551	20787850	20785051..20785350	20785051..20785350	7.39801	6.01097	7.29525	7.36753	7.46062	7.09926	7.24699	7.41396	7.37447	7.25341
20793001..20793300	10	20790501	20795800	20793001..20793300	20793001..20793300	7.68814	6.01097	7.94732	7.61146	7.33776	7.09926	7.53977	7.66772	7.63218	7.43559
20802151..20802900	10	20799651	20805400	20802151..20802900	20802151..20802900	8.34389	7.67393	7.69735	8.00225	7.57383	7.5143	7.44862	7.62041	7.75781	7.52778
20907451..20907750	10	20904951	20910250	20907451..20907750	20907451..20907750	8.00616	7.3329	8.16032	7.54587	8.27217	8.0168	7.67995	7.35738	7.99279	7.68471
21159301..21159600	10	21156801	21162100	21159301..21159600	21159301..21159600	8.65573	6.59593	8.93084	7.92696	8.54634	8.25127	8.53977	8.59617	8.46805	8.4624
21159601..21160350	10	21157101	21162850	21159301..21159600	21159301..21159600	8.94257	6.74793	9.07285	7.82005	8.71627	8.57319	8.74524	8.75792	8.53639	8.69212
21162601..21162900	10	21160101	21165400	21159601..21160350	21159601..21160350	8.73279	6.59593	8.80982	7.70457	8.84591	8.5143	8.55442	8.54641	8.45343	8.53838
21177001..21177600	10	21174501	21180100	21177001..21177600	21177001..21177600	8.11797	7.23336	8.13175	8.09689	8.01583	8.4529	8.01253	7.80099	8.08149	8.0888
21393001..21393600	10	21390501	21396100	21393001..21393600	21393001..21393600	8.64218	7.01097	8.29525	7.76346	7.86827	7.62978	7.75795	7.66772	7.97566	7.68515
21421651..21422100	10	21419151	21424600	21421651..21422100	21421651..21422100	7.93737	7.01097	7.80982	7.57904	7.54634	6.73669	7.24699	7.46841	7.64507	7.1507
21454651..21455250	10	21452151	21457750	21454651..21455250	21454651..21455250	8.16442	6.42601	8.29525	7.79203	7.91199	8.25127	7.75795	8.10584	7.99976	8.03835
21469951..21470400	10	21467451	21472900	21469951..21470400	21469951..21470400	8.21279	7.3329	8.21581	7.64317	8.01583	8.0168	7.78304	7.66772	7.95827	7.82252
21510601..21511050	10	21508101	21513550	21510601..21511050	21510601..21511050	8.475	7.51347	8.32078	8.0265	7.8459	7.92934	8.28261	7.75792	8.06439	7.98996
21699001..21700200	10	21696501	21702700	21699001..21700200	21699001..21700200	8.93998	7.67393	8.84544	8.26935	8.66608	9.09926	8.58327	8.29848	8.59363	8.66034
21744601..21745050	10	21742101	21747550	21744601..21745050	21744601..21745050	8.48536	7.12645	9.1026	8.42339	8.54634	9.0168	8.59749	8.26811	8.69078	8.62747
21747301..21747900	10	21744801	21750400	21744601..21745050	21744601..21745050	8.39927	7.12645	8.53229	8.36753	8.56015	8.25127	8.6255	8.03545	8.48666	8.30407
21753451..21754050	10	21750951	21756550	21753451..21754050	21753451..21754050	8.37567	7.74793	8.1026	7.76346	8.14969	7.83623	8.01253	8.26811	8.00525	8.03895
21766201..21766650	10	21763701	21769150	21766201..21766650	21766201..21766650	7.95128	7.01097	7.61718	7.44153	7.40049	8.09926	7.73242	8.03545	7.4864	7.95571
21882001..21882600	10	21879501	21885100	21882001..21882600	21882001..21882600	8.61861	7.74793	8.34587	7.87449	7.99565	8.09926	7.67995	8.13979	8.07201	7.973
22153351..22154400	10	22150851	22156900	22153351..22154400	22153351..22154400	8.95186	7.01097	9.08781	8.80611	8.8001	9.17727	8.80771	8.75792	8.89801	8.9143
22155751..22156200	10	22153251	22158700	22153351..22154400	22153351..22154400	9.29712	7.42601	8.84544	8.59534	8.74072	9.09926	8.61156	8.59617	8.72717	8.769
22156351..22157250	10	22153851	22159750	22153351..22154400	22153351..22154400	9.34489	7.59593	8.73582	8.45946	8.62726	8.88353	8.53977	8.66772	8.60751	8.69701
22157401..22157850	10	22154901	22160350	22155751..22156200	22155751..22156200	9.20613	7.67393	8.46517	8.28953	8.40049	8.73669	8.44862	8.54641	8.38507	8.57724
22273501..22273950	10	22271001	22276450	22273501..22273950	22273501..22273950	7.72536	6.01097	7.69735	6.44153	6.8903	8.09926	7.05435	6.62041	7.00973	7.25801
22273951..22274250	10	22271451	22276750	22273501..22273950	22273501..22273950	7.84771	6.23336	7.57536	6.57904	6.8903	8.0168	7.05435	6.62041	7.0149	7.23052
22281451..22284300	10	22278951	22286800	22281451..22284300	22281451..22284300	9.87708	8.55529	8.18833	7.57904	7.8459	7.83623	7.75795	7.75792	7.87109	7.78403
22297951..22299000	10	22295451	22301500	22297951..22299000	22297951..22299000	8.9711	8.3329	6.80982	6.82005	7.20346	6.73669	6.83195	6.71352	6.94444	6.76072
22565551..22566000	10	22563051	22568500	22565551..22566000	22565551..22566000	8.41644	7.67393	7.48789	6.92696	7.51833	7.09926	7.47965	7.10584	7.31106	7.22825
22570201..22570800	10	22567701	22573300	22570201..22570800	22570201..22570800	8.46457	7.74793	7.48789	7.0738	7.20346	6.92934	7.65298	7.17295	7.25505	7.25176
22576051..22576950	10	22573551	22579450	22576051..22576950	22576051..22576950	9.02284	8.01097	8.21581	7.64317	7.70389	8.5143	7.87926	7.75792	7.85429	8.05049
22649251..22649550	10	22646751	22652050	22649251..22649550	22649251..22649550	8.10778	7.12645	8.44209	8.11961	8.05536	7.5143	8.03359	7.35738	8.20568	7.63509
22785001..22785600	10	22782501	22788100	22785001..22785600	22785001..22785600	8.48909	7.3329	8.24278	8.00225	8.05536	8.38877	8.21046	7.52088	8.10013	8.04004
22807051..22807500	10	22804551	22810000	22807051..22807500	22807051..22807500	8.49771	7.42601	7.80982	8.05034	7.72855	7.92934	7.83195	7.52088	7.8629	7.76072
22811701..22812450	10	22809201	22814950	22811701..22812450	22811701..22812450	9.41405	7.74793	8.96363	8.26935	8.33776	9.4529	8.17299	8.32823	8.52358	8.65137
22813051..22814550	10	22810551	22817050	22811701..22812450	22811701..22812450	9.71434	7.59593	9.55398	8.86107	8.78842	9.62978	8.78304	8.64426	9.06782	9.01903
22814851..22815450	10	22812351	22817950	22811701..22812450	22811701..22812450	9.59212	7.3329	9.40676	8.83385	8.62726	9.38877	8.55442	8.54641	8.95596	8.82987
22816351..22817100	10	22813851	22819600	22813051..22814550	22813051..22814550	9.84598	7.42601	9.41863	8.9651	8.61409	9.21474	8.69325	8.35738	8.99927	8.75512
22817401..22818450	10	22814901	22820950	22814851..22815450	22814851..22815450	10.0747	7.42601	9.46517	8.9651	8.70389	8.88353	8.87926	8.75792	9.04472	8.84024
22818601..22820550	10	22816101	22823050	22816351..22817100	22816351..22817100	10.1403	7.59593	9.54317	8.93979	8.96485	9.38877	9.01253	9.03545	9.14927	9.14558
22820551..22821300	10	22818051	22823800	22817401..22818450	22817401..22818450	9.77071	6.88544	9.18833	8.6274	8.66608	8.92934	8.65298	8.64426	8.82727	8.74219
22821451..22821900	10	22818951	22824400	22818601..22820550	22818601..22820550	9.57049	7.12645	9.02705	8.42339	8.47526	8.88353	8.47965	8.44144	8.6419	8.60154
22821901..22822200	10	22819401	22824700	22818601..22820550	22818601..22820550	9.43241	7.3329	8.99569	8.36753	8.41576	8.68423	8.43286	8.35738	8.59299	8.49149
22823251..22823700	10	22820751	22826200	22820551..22821300	22820551..22821300	9.00056	7.3329	8.48789	8.164	8.11269	8.5143	8.03359	8.07107	8.25486	8.20632
22824751..22825200	10	22822251	22827700	22823251..22823700	22823251..22823700	8.53979	7.74793	8.29525	7.97759	7.8001	7.92934	7.83195	7.46841	8.02431	7.74323
22835851..22836150	10	22833351	22838650	22835851..22836150	22835851..22836150	7.87483	6.88544	7.97975	8.14197	7.86827	8.09926	8.22884	7.5715	7.99666	7.96654
22838101..22838550	10	22835601	22841050	22835851..22836150	22835851..22836150	8.28032	7.12645	8.41863	8.24889	8.11269	8.32166	8.21046	7.71352	8.26007	8.08188
22842901..22843950	10	22840401	22846450	22842901..22843950	22842901..22843950	9.14876	7.42601	8.80982	8.68946	8.3537	9.28689	8.47965	8.46841	8.61766	8.74498
22843951..22844400	10	22841451	22846900	22842901..22843950	22842901..22843950	8.98326	7.12645	8.65782	8.54587	8.14969	9.09926	8.36801	8.35738	8.45113	8.60822
22844701..22845150	10	22842201	22847650	22842901..22843950	22842901..22843950	9.01418	6.88544	8.59642	8.49465	8.07472	9.13879	8.4008	8.35738	8.38859	8.63232
22849651..22850100	10	22847151	22852600	22849651..22850100	22849651..22850100	8.2741	7.3329	7.61718	7.44153	7.57383	8.09926	8.35133	7.92298	7.54418	8.12452
22866751..22867950	10	22864251	22870450	22866751..22867950	22866751..22867950	8.78762	7.12645	8.34587	7.61146	7.27217	8.09926	8.17299	7.80099	7.74317	8.02441
22868401..22869300	10	22865901	22871800	22866751..22867950	22866751..22867950	9.08774	7.59593	8.48789	7.79203	7.72855	8.78732	8.38449	8.26811	8.00282	8.47997
22870201..22870800	10	22867701	22873300	22866751..22867950	22866751..22867950	8.99987	7.12645	8.32078	7.36753	7.23822	8.4529	8.33445	8.10584	7.64218	8.29773
22872001..22872450	10	22869501	22874950	22870201..22870800	22870201..22870800	8.85332	6.74793	7.94732	7.64317	7.8001	8.32166	8.15388	8.10584	7.79686	8.19379
22873051..22873500	10	22870551	22876000	22870201..22870800	22870201..22870800	9.05085	7.01097	8.04248	7.76346	8.01583	8.38877	8.01253	7.99892	7.94059	8.13341
22874551..22874850	10	22872051	22877350	22872001..22872450	22872001..22872450	9.25818	6.74793	8.29525	8.14197	8.11269	7.73669	7.96946	7.71352	8.1833	7.80656
22875601..22876350	10	22873101	22878850	22873051..22873500	22873051..22873500	9.38577	6.88544	8.48789	8.38639	8.48976	8.0168	8.24699	7.8428	8.45468	8.03553
22876351..22877400	10	22873851	22879900	22874551..22874850	22874551..22874850	9.30664	7.01097	8.48789	8.40501	8.54634	8.25127	8.36801	8.07107	8.47975	8.23011
22877701..22878750	10	22875201	22881250	22875601..22876350	22875601..22876350	9.51381	7.81832	8.75468	8.34842	8.38506	8.25127	8.28261	8.20538	8.49606	8.24642
22879051..22879500	10	22876551	22882000	22876351..22877400	22876351..22877400	9.39495	7.74793	8.51026	8.28953	8.16783	8.09926	8.21046	8.20538	8.32254	8.1717
22880401..22881900	10	22877901	22884400	22877701..22878750	22877701..22878750	9.51867	7.74793	8.46517	8.42339	8.40049	8.4529	8.26491	8.49488	8.42968	8.40423
22882651..22883250	10	22880151	22885750	22880401..22881900	22880401..22881900	9.35429	7.94957	8.51026	8.38639	8.14969	8.57319	7.92506	8.20538	8.34878	8.23454
22884301..22885500	10	22881801	22888000	22880401..22881900	22880401..22881900	9.21147	7.67393	8.37053	8.38639	8.33776	8.17727	8.03359	8.23708	8.36489	8.14931
22887451..22887900	10	22884951	22890400	22884301..22885500	22884301..22885500	8.65186	7.3329	8.18833	7.9525	7.99565	8.09926	8.05435	7.92298	8.04549	8.02553
22889551..22890000	10	22887051	22892500	22887451..22887900	22887451..22887900	8.22826	7.12645	8.24278	7.76346	7.62726	8.62978	7.96946	7.66772	7.87784	8.08898
22899751..22900200	10	22897251	22902700	22899751..22900200	22899751..22900200	7.82481	6.42601	7.73582	7.82005	7.43087	6.92934	7.6255	7.46841	7.66224	7.34108
22904551..22905000	10	22902051	22907500	22904551..22905000	22904551..22905000	8.22078	6.59593	6.48789	6.92696	7.60079	6.5143	7.28261	7.71352	7.00522	7.17015
22907851..22908150	10	22905351	22910650	22907851..22908150	22907851..22908150	8.43881	6.74793	7.39478	7.24889	7.7528	7.73669	7.73242	7.5715	7.46549	7.6802
22908901..22909200	10	22906401	22911700	22907851..22908150	22907851..22908150	8.44087	6.88544	7.73582	7.36753	7.72855	8.0168	7.83195	7.66772	7.61063	7.83882
22911301..22911750	10	22908801	22914250	22908901..22909200	22908901..22909200	8.31333	6.88544	8.13175	7.73432	7.8903	8.4529	8.05435	7.88345	7.91879	8.13023
23117851..23118150	10	23115351	23120650	23117851..23118150	23117851..23118150	8.2264	6.74793	8.24278	7.73432	8.14969	8.32166	7.73242	8.03545	8.04226	8.02984
23149351..23149800	10	23146851	23152300	23149351..23149800	23149351..23149800	8.02635	6.88544	7.01145	7.70457	7.36947	7.09926	7.80771	7.62041	7.36183	7.50913
23201851..23202150	10	23199351	23204650	23201851..23202150	23201851..23202150	7.89318	7.23336	7.84544	7.24889	7.82318	7.83623	7.47965	7.62041	7.63917	7.64543
23211601..23212050	10	23209101	23214550	23211601..23212050	23211601..23212050	7.51294	7.23336	7.53229	7.51192	7.13131	7.09926	7.78304	7.88345	7.39184	7.58858
23217601..23217900	10	23215101	23220400	23217601..23217900	23217601..23217900	7.70563	7.51347	7.39478	6.92696	7.57383	7.5143	7.17299	7.46841	7.29852	7.38523
23347201..23347650	10	23344701	23350150	23347201..23347650	23347201..23347650	9.38661	6.01097	8.94732	8.57904	8.40049	8.73669	8.44862	8.38595	8.64229	8.52376
23347951..23348850	10	23345451	23351350	23347201..23347650	23347201..23347650	9.56529	6.01097	9.18833	8.67419	8.41576	8.83623	8.78304	8.54641	8.75943	8.72189
23348851..23349900	10	23346351	23352400	23347201..23347650	23347201..23347650	9.46098	6.23336	9.02705	8.57904	8.36947	8.5143	8.74524	8.49488	8.65852	8.58481
23350351..23351100	10	23347851	23353600	23347951..23348850	23347951..23348850	9.40208	6.74793	8.80982	8.0738	8.18575	8.17727	8.58327	8.26811	8.35646	8.34288
23355601..23355900	10	23353101	23358400	23355601..23355900	23355601..23355900	8.3755	6.88544	7.91416	7.92696	7.95443	8.38877	7.70642	7.75792	7.93185	7.95104
23500201..23500800	10	23497701	23503300	23500201..23500800	23500201..23500800	7.74781	6.88544	6.88021	6.87449	6.93337	7.38877	7.05435	7.10584	6.89602	7.18298
23513401..23513700	10	23510901	23516200	23513401..23513700	23513401..23513700	7.58797	7.01097	7.29525	7.47716	7.77664	7.25127	7.38449	6.88345	7.51635	7.17307
23626951..23627250	10	23624451	23629750	23626951..23627250	23626951..23627250	8.15381	7.3329	7.53229	7.0265	7.62726	6.92934	7.59749	7.5715	7.39535	7.36611
23629051..23629350	10	23626551	23631850	23626951..23627250	23626951..23627250	8.26661	7.12645	7.44209	6.92696	7.7528	6.73669	7.51003	7.5715	7.37395	7.27274
23919001..23919450	10	23916501	23921950	23919001..23919450	23919001..23919450	7.48066	7.3329	7.34587	7.54587	7.54634	7.5143	7.92506	7.66772	7.47936	7.70236
24220951..24221400	10	24218451	24223900	24220951..24221400	24220951..24221400	9.40362	7.12645	8.91416	8.38639	7.99565	9.05862	8.28261	8.44144	8.43207	8.59423
24221551..24222450	10	24219051	24224950	24220951..24221400	24220951..24221400	9.623	7.42601	9.33338	8.70457	8.22094	9.60176	8.59749	8.6908	8.75296	8.96335
24222751..24224850	10	24220251	24227350	24220951..24221400	24220951..24221400	9.91595	8.06986	9.62744	8.9525	8.54634	9.65726	8.92506	8.6908	9.04209	9.09104
24224851..24225300	10	24222351	24227800	24221551..24222450	24221551..24222450	9.47211	7.74793	9.40676	8.49465	8.22094	9.3556	8.56892	8.49488	8.70745	8.80647
24653701..24654000	10	24651201	24656500	24653701..24654000	24653701..24654000	7.86497	6.88544	7.80982	7.97759	7.95443	7.62978	7.59749	7.71352	7.91395	7.64693
24706351..24706800	10	24703851	24709300	24706351..24706800	24706351..24706800	8.52073	7.51347	8.67772	7.84753	8.09383	8.83623	8.05435	8.13979	8.20636	8.34345
24708751..24709350	10	24706251	24711850	24706351..24706800	24706351..24706800	9.16695	7.23336	9.1026	8.49465	8.41576	8.88353	8.58327	8.07107	8.671	8.51263
24709651..24709950	10	24707151	24712450	24708751..24709350	24708751..24709350	9.11351	7.12645	9.11725	8.49465	8.30534	9.17727	8.63931	8.10584	8.63908	8.6408
24710251..24710700	10	24707751	24713200	24708751..24709350	24708751..24709350	9.31659	7.42601	9.28231	8.64317	8.57383	9.25127	8.80771	8.07107	8.8331	8.71002
24711001..24713400	10	24708501	24715900	24708751..24709350	24708751..24709350	9.39243	7.51347	9.39478	9.00225	8.81169	9.25127	8.87926	8.44144	9.06957	8.85732
24718651..24719100	10	24716151	24721600	24718651..24719100	24718651..24719100	8.54382	7.01097	8.59642	8.24889	8.43087	8.4529	8.4008	8.17295	8.42539	8.34222
24720601..24721350	10	24718101	24723850	24718651..24719100	24718651..24719100	8.6275	6.88544	8.86293	8.42339	8.46062	8.68423	8.35133	8.17295	8.58231	8.40284
25089301..25089900	10	25086801	25092400	25089301..25089900	25089301..25089900	8.24382	7.42601	7.34587	7.0738	7.33776	6.73669	7.38449	7.17295	7.25248	7.09805
25097851..25098150	10	25095351	25100650	25097851..25098150	25097851..25098150	7.26712	6.01097	7.24278	7.64317	7.20346	6.92934	7.41692	7.71352	7.36313	7.35326
25145551..25146000	10	25143051	25148500	25145551..25146000	25145551..25146000	8.24607	7.01097	8.79167	8.00225	8.33776	8.88353	8.11489	7.71352	8.37723	8.23731
25199851..25200450	10	25197351	25202950	25199851..25200450	25199851..25200450	8.16695	7.81832	8.41863	8.0265	7.72855	8.0168	8.22884	7.71352	8.05789	7.98639
26077051..26079000	10	26074551	26081500	26077051..26079000	26077051..26079000	9.45335	7.88544	9.39478	8.6274	8.36947	9.32166	8.75795	8.82205	8.79722	8.96722
26373601..26374050	10	26371101	26376550	26373601..26374050	26373601..26374050	7.90061	6.01097	7.07285	7.20707	6.97519	6.92934	7.44862	7.5715	7.08504	7.31649
26374651..26375100	10	26372151	26377600	26373601..26374050	26373601..26374050	8.10346	6.59593	7.07285	7.36753	7.33776	6.92934	7.56892	7.71352	7.25938	7.40393
26696401..26696700	10	26693901	26699200	26696401..26696700	26696401..26696700	8.39848	7.23336	8.48789	7.79203	7.97519	8.83623	8.13452	7.5715	8.08504	8.18075
26766601..26767200	10	26764101	26769700	26766601..26767200	26766601..26767200	8.00047	7.12645	7.39478	7.40501	7.72855	7.5143	7.65298	7.41396	7.50945	7.52708
27364501..27364950	10	27362001	27367450	27364501..27364950	27364501..27364950	7.05328	6.42601	6.73582	7.20707	6.43087	6.5143	6.78304	6.88345	6.79125	6.72693
27834751..27835050	10	27832251	27837550	27834751..27835050	27834751..27835050	8.07049	6.74793	7.18833	7.67419	7.51833	7.09926	7.28261	7.41396	7.46029	7.26528
28021351..28021650	10	28018851	28024150	28021351..28021650	28021351..28021650	7.27769	7.51347	5.94732	6.92696	6.43087	6.25127	6.51003	6.17295	6.43505	6.31142
28905601..28906050	10	28903101	28908550	28905601..28906050	28905601..28906050	7.64367	6.42601	6.48789	6.51192	7.16783	6.25127	6.78304	6.96145	6.72255	6.66525
29147101..29147850	10	29144601	29150350	29147101..29147850	29147101..29147850	8.74615	6.88544	9.22936	8.14197	7.95443	8.68423	8.3001	8.35738	8.44192	8.44724
29148001..29148600	10	29145501	29151100	29147101..29147850	29147101..29147850	8.58926	6.88544	9.22936	8.26935	7.97519	8.78732	8.22884	8.17295	8.4913	8.39637
29196151..29197800	10	29193651	29200300	29196151..29197800	29196151..29197800	9.15633	7.3329	8.51026	8.30943	7.8903	8.32166	7.8558	8.03545	8.23666	8.07097
29284201..29284500	10	29281701	29287000	29284201..29284500	29284201..29284500	7.45946	6.88544	7.53229	7.164	7.30534	7.09926	6.96946	7.03545	7.33387	7.03472
29533351..29534850	10	29530851	29537350	29533351..29534850	29533351..29534850	9.70304	7.23336	9.53229	8.32906	8.61409	9.5143	8.53977	8.6908	8.82515	8.91496
29534851..29535300	10	29532351	29537800	29533351..29534850	29533351..29534850	9.77703	7.12645	9.49912	7.97759	8.33776	9.3556	8.24699	8.52088	8.60482	8.70782
29535301..29537250	10	29532801	29539750	29533351..29534850	29533351..29534850	9.8737	7.51347	9.75468	8.51192	8.70389	9.5143	8.49492	8.86327	8.99016	8.9575
29537401..29538000	10	29534901	29540500	29534851..29535300	29534851..29535300	9.3361	6.42601	9.05775	7.97759	8.20346	8.38877	7.87926	8.41396	8.41293	8.22733
29548501..29548800	10	29546001	29551300	29548501..29548800	29548501..29548800	7.92634	5.74793	7.07285	7.51192	7.54634	7.83623	7.67995	7.17295	7.37704	7.56304
29854051..29854500	10	29851551	29857000	29854051..29854500	29854051..29854500	7.55667	5.74793	8.07285	7.70457	8.09383	8.4529	7.6255	8.20538	7.95709	8.09459
29988901..29989200	10	29986401	29991700	29988901..29989200	29988901..29989200	7.43651	6.23336	6.65782	7.11961	7.30534	6.92934	6.6255	6.80099	7.02759	6.78527
30805801..30806250	10	30803301	30808750	30805801..30806250	30805801..30806250	8.03029	7.42601	7.77329	7.79203	8.05536	7.83623	7.99115	7.92298	7.87356	7.91679
30833701..30834600	10	30831201	30837100	30833701..30834600	30833701..30834600	8.68814	7.74793	8.69735	8.49465	8.44582	8.83623	8.36801	8.23708	8.54594	8.48044
30840601..30841800	10	30838101	30844300	30840601..30841800	30840601..30841800	9.07018	7.67393	9.20214	8.57904	8.83459	9.60176	8.69325	8.41396	8.87192	8.90299
30843751..30844950	10	30841251	30847450	30840601..30841800	30840601..30841800	9.57288	7.3329	9.73582	8.77782	8.82318	9.57319	8.78304	8.59617	9.11227	8.98413
30845101..30845550	10	30842601	30848050	30843751..30844950	30843751..30844950	9.32967	7.12645	9.57535	8.61146	8.51833	9.32166	8.63931	8.46841	8.90171	8.80979
30846001..30846600	10	30843501	30849100	30843751..30844950	30843751..30844950	9.35127	7.3329	9.52132	8.59534	8.50412	9.0168	8.63931	8.44144	8.87359	8.69918
31049401..31049850	10	31046901	31052350	31049401..31049850	31049401..31049850	7.50029	6.01097	7.44209	7.54587	7.51833	7.62978	7.17299	7.5715	7.5021	7.45809
31606951..31609200	10	31604451	31611700	31606951..31609200	31606951..31609200	9.795	7.67393	8.82774	7.87449	8.03573	8.4529	8.01253	7.66772	8.24599	8.04438
31609201..31610400	10	31606701	31612900	31606951..31609200	31606951..31609200	9.59034	7.01097	8.63764	7.70457	7.86827	8.32166	8.01253	7.5715	8.07016	7.96856
31610701..31611300	10	31608201	31613800	31606951..31609200	31606951..31609200	9.17824	6.74793	8.21581	7.57904	7.57383	8.17727	7.70642	7.29848	7.78956	7.72739
34127401..34127850	10	34124901	34130350	34127401..34127850	34127401..34127850	8.31798	7.67393	8.69735	7.9525	7.72855	8.83623	7.99115	7.99892	8.12613	8.27544
36506101..36506700	10	36503601	36509200	36506101..36506700	36506101..36506700	9.3718	7.51347	9.43041	8.54587	8.38506	9.38877	8.44862	8.49488	8.78711	8.77743
36506851..36508950	10	36504351	36511450	36506101..36506700	36506101..36506700	9.55241	7.51347	9.67772	8.82005	8.93337	9.57319	8.90234	8.80099	9.14371	9.09217
36973051..36973350	10	36970551	36975850	36973051..36973350	36973051..36973350	8.24871	6.74793	8.51026	7.76346	7.8903	8.25127	8.09499	8.07107	8.05467	8.13911
38965501..38966250	10	38963001	38968750	38965501..38966250	38965501..38966250	8.6618	7.3329	9.05775	7.90097	7.67879	8.62978	7.83195	8.17295	8.2125	8.21156
38966851..38967450	10	38964351	38969950	38965501..38966250	38965501..38966250	8.75136	7.3329	8.93084	8.14197	7.67879	8.62978	7.70642	7.99892	8.25054	8.11171
39166501..39168000	10	39164001	39170500	39166501..39168000	39166501..39168000	9.28125	8.59593	9.29525	8.61146	8.58737	9.25127	8.52498	8.41396	8.83136	8.73007
39212851..39213450	10	39210351	39215950	39212851..39213450	39212851..39213450	8.61363	7.81832	8.04248	7.9525	7.93337	8.38877	7.78304	8.17295	7.97611	8.11492
39226801..39227400	10	39224301	39229900	39226801..39227400	39226801..39227400	7.86212	8.06986	8.51026	7.36753	7.8001	7.5143	7.65298	7.99892	7.89263	7.72207
39320851..39321300	10	39318351	39323800	39320851..39321300	39320851..39321300	8.51817	7.42601	8.71671	8.18569	7.97519	8.4529	8.21046	7.8428	8.29253	8.16872
39321601..39321900	10	39319101	39324400	39320851..39321300	39320851..39321300	8.48909	7.3329	8.71671	8.05034	7.8459	8.17727	8.03359	7.75792	8.20432	7.98959
39325051..39325650	10	39322551	39328150	39325051..39325650	39325051..39325650	8.24181	7.42601	7.77329	7.9525	7.67879	7.38877	7.96946	7.35738	7.80153	7.57187
39348301..39348600	10	39345801	39351100	39348301..39348600	39348301..39348600	7.71694	7.23336	8.18833	8.0738	8.38506	7.92934	8.19185	8.20538	8.21573	8.10885
39363751..39364050	10	39361251	39366550	39363751..39364050	39363751..39364050	8.0541	6.88544	8.75468	7.97759	7.95443	8.32166	7.70642	8.10584	8.2289	8.04464
39367351..39367800	10	39364851	39370300	39367351..39367800	39367351..39367800	8.68193	6.74793	8.75468	8.22813	8.40049	8.88353	7.96946	8.38595	8.4611	8.41298
39370651..39371400	10	39368151	39373900	39370651..39371400	39370651..39371400	9.01981	7.23336	8.41863	8.0265	8.05536	8.32166	7.92506	8.26811	8.16683	8.17161
39371401..39371700	10	39368901	39374200	39370651..39371400	39370651..39371400	8.8332	7.23336	8.24278	7.76346	7.72855	8.09926	7.80771	8.03545	7.9116	7.98081
39372001..39372300	10	39369501	39374800	39370651..39371400	39370651..39371400	8.91279	7.23336	8.1026	7.84753	7.62726	8.0168	7.83195	7.96145	7.85913	7.93673
39374401..39374700	10	39371901	39377200	39372001..39372300	39372001..39372300	8.50832	7.3329	8.04248	7.64317	7.95443	7.5143	7.59749	7.29848	7.88003	7.47009
39405151..39405600	10	39402651	39408100	39405151..39405600	39405151..39405600	8.02765	7.3329	7.73582	7.70457	8.01583	7.92934	7.92506	7.96145	7.81874	7.93862
39918751..39919350	10	39916251	39921850	39918751..39919350	39918751..39919350	8.59042	7.23336	8.37053	8.09689	7.99565	7.62978	8.11489	7.52088	8.15436	7.75518
39923251..39923850	10	39920751	39926350	39923251..39923850	39923251..39923850	8.6361	6.74793	9.16032	8.45946	8.57383	8.92934	8.52498	8.41396	8.7312	8.62276
39925801..39927150	10	39923301	39929650	39923251..39923850	39923251..39923850	9.88198	7.42601	9.49912	8.84753	8.67879	9.83623	9.00188	8.71352	9.00848	9.18388
39927451..39929400	10	39924951	39931900	39925801..39927150	39925801..39927150	9.85565	7.42601	9.38271	8.86107	8.78842	9.92934	9.044	8.73589	9.01073	9.23641
39933151..39934500	10	39930651	39937000	39933151..39934500	39933151..39934500	9.21279	8.06986	8.44209	8.0265	8.2553	8.5143	8.05435	8.07107	8.24129	8.21324
39952801..39953100	10	39950301	39955600	39952801..39953100	39952801..39953100	7.45798	6.88544	7.13175	7.24889	7.62726	6.92934	7.44862	7.17295	7.33597	7.18364
39958801..39959400	10	39956301	39961900	39958801..39959400	39958801..39959400	8.78965	7.74793	8.94732	8.20707	8.2553	8.17727	8.44862	8.54641	8.4699	8.39077
39987751..39988800	10	39985251	39991300	39987751..39988800	39987751..39988800	8.96771	8.51347	9.08781	8.32906	8.27217	8.4529	8.4008	8.32823	8.56301	8.39398
40008901..40009350	10	40006401	40011850	40008901..40009350	40008901..40009350	7.92564	7.12645	7.69735	6.82005	7.46062	6.73669	7.09499	7.41396	7.326	7.08188
40013701..40014300	10	40011201	40016800	40013701..40014300	40013701..40014300	8.30107	7.3329	6.80982	6.76346	6.93337	7.09926	6.6255	6.41396	6.83555	6.71291
40020901..40022250	10	40018401	40024750	40020901..40022250	40020901..40022250	9.23899	8.3329	9.20214	8.67419	8.8001	8.88353	8.63931	8.44144	8.89214	8.65476
40024501..40025850	10	40022001	40028350	40020901..40022250	40020901..40022250	9.41327	8.12645	9.32078	8.70457	8.92272	9.38877	8.74524	8.5715	8.98269	8.90184
40027351..40027950	10	40024851	40030450	40024501..40025850	40024501..40025850	9.27222	8.06986	8.94732	8.09689	8.61409	9.3556	8.21046	8.26811	8.55277	8.61139
40044901..40045200	10	40042401	40047700	40044901..40045200	40044901..40045200	7.17532	6.23336	7.18833	6.70457	7.27217	7.83623	6.67995	6.80099	7.05502	7.10572
40068151..40068450	10	40065651	40070950	40068151..40068450	40068151..40068450	8.0201	7.23336	7.73582	7.67419	7.8903	8.62978	7.78304	7.8428	7.76677	8.08521
40092301..40092900	10	40089801	40095400	40092301..40092900	40092301..40092900	7.94349	7.42601	7.24278	7.40501	7.48976	6.73669	7.41692	7.66772	7.37918	7.27378
40137601..40138200	10	40135101	40140700	40137601..40138200	40137601..40138200	8.65343	7.23336	8.21581	8.20707	8.28885	8.62978	7.96946	8.17295	8.23724	8.2574
40141051..40142100	10	40138551	40144600	40141051..40142100	40141051..40142100	9.12257	7.42601	8.61718	8.54587	8.57383	8.97373	8.61156	7.99892	8.57896	8.52807
40142251..40142550	10	40139751	40145050	40141051..40142100	40141051..40142100	8.93838	7.3329	8.48789	8.24889	8.30534	8.73669	8.47965	7.75792	8.34737	8.32475
40147351..40147950	10	40144851	40150450	40147351..40147950	40147351..40147950	8.29085	7.59593	8.21581	7.79203	8.05536	8.17727	8.15388	8.13979	8.02107	8.15698
40149901..40150200	10	40147401	40152700	40147351..40147950	40147351..40147950	8.20545	7.51347	7.57536	7.57904	7.82318	8.17727	7.53977	7.75792	7.65919	7.82499
40153951..40154700	10	40151451	40157200	40153951..40154700	40153951..40154700	8.47261	6.74793	7.07285	7.36753	7.30534	8.09926	7.41692	7.03545	7.24857	7.51721
40154851..40155450	10	40152351	40157950	40153951..40154700	40153951..40154700	8.89441	6.59593	7.61718	7.64317	7.46062	8.5143	7.59749	7.17295	7.57365	7.76158
40157101..40157850	10	40154601	40160350	40153951..40154700	40153951..40154700	8.92759	6.59593	7.48789	7.24889	7.8001	8.17727	7.67995	7.8428	7.51229	7.90001
40158451..40158750	10	40155951	40161250	40157101..40157850	40157101..40157850	8.64069	6.88544	7.61718	7.47716	7.97519	8.32166	7.92506	7.96145	7.68984	8.06939
40189351..40189950	10	40186851	40192450	40189351..40189950	40189351..40189950	8.93317	8.18089	9.02705	8.28953	8.13131	8.73669	8.53977	8.23708	8.48263	8.50452
40615501..40616250	10	40613001	40618750	40615501..40616250	40615501..40616250	8.22863	6.59593	8.16032	8.24889	8.3537	8.32166	7.99115	7.52088	8.2543	7.94456
40644751..40645350	10	40642251	40647850	40644751..40645350	40644751..40645350	9.03813	6.59593	8.89728	8.164	8.30534	8.97373	8.21046	7.80099	8.45554	8.32839
40645651..40646250	10	40643151	40648750	40644751..40645350	40644751..40645350	9.06405	7.12645	9.07285	8.40501	8.30534	9.09926	8.38449	7.66772	8.5944	8.38383
40646401..40646850	10	40643901	40649350	40644751..40645350	40644751..40645350	9.07897	7.3329	9.1461	8.44153	8.46062	9.21474	8.47965	7.8428	8.68275	8.5124
40681951..40683150	10	40679451	40685650	40681951..40683150	40681951..40683150	9.38278	8.3802	8.75468	8.529	8.33776	9.17727	8.55442	8.49488	8.54048	8.74219
40683151..40683750	10	40680651	40686250	40681951..40683150	40681951..40683150	9.28379	8.06986	8.53229	8.32906	8.13131	8.97373	8.31738	8.20538	8.33088	8.49883
40749151..40749450	10	40746651	40751950	40749151..40749450	40749151..40749450	8.04552	7.01097	8.29525	8.05034	8.23822	8.17727	8.24699	8.23708	8.1946	8.22045
40810501..40810950	10	40808001	40813450	40810501..40810950	40810501..40810950	8.92929	7.12645	8.77329	7.90097	8.27217	8.5143	7.90234	7.71352	8.31548	8.04339
40811251..40812450	10	40808751	40814950	40810501..40810950	40810501..40810950	9.09433	7.67393	8.69735	7.90097	8.20346	8.5143	8.01253	7.88345	8.26726	8.13676
40969951..40970250	10	40967451	40972750	40969951..40970250	40969951..40970250	8.64191	7.51347	8.48789	7.76346	7.86827	8.4529	8.17299	7.99892	8.03988	8.20827
41055001..41055300	10	41052501	41057800	41055001..41055300	41055001..41055300	7.857	7.01097	7.80982	7.44153	7.77664	7.62978	7.67995	7.46841	7.676	7.59271
41065951..41066400	10	41063451	41068900	41065951..41066400	41065951..41066400	8.71733	7.01097	8.13175	7.79203	8.05536	8.4529	8.44862	7.80099	7.99305	8.23417
41067601..41067900	10	41065101	41070400	41065951..41066400	41065951..41066400	8.63482	6.23336	8.44209	8.14197	8.27217	8.57319	8.41692	7.99892	8.28541	8.32968
41070001..41071800	10	41067501	41074300	41067601..41067900	41067601..41067900	10.0435	7.23336	9.74528	8.80611	8.57383	9.05862	8.95849	8.75792	9.04174	8.92501
41071801..41072850	10	41069301	41075350	41070001..41071800	41070001..41071800	10.0164	7.51347	9.67772	8.82005	8.66608	9.05862	8.75795	8.77961	9.05462	8.8654
41073151..41074500	10	41070651	41077000	41070001..41071800	41070001..41071800	10.122	8.01097	9.76402	8.71952	8.60079	8.83623	8.69325	8.73589	9.02811	8.75512
41074501..41074800	10	41072001	41077300	41071801..41072850	41071801..41072850	9.57008	7.88544	9.25608	8.34842	8.41576	8.4529	8.33445	8.10584	8.67342	8.29773
41095501..41095950	10	41093001	41098450	41095501..41095950	41095501..41095950	8.48398	7.59593	8.04248	7.92696	8.20346	7.38877	8.11489	8.07107	8.05763	7.85824
41150701..41151900	10	41148201	41154400	41150701..41151900	41150701..41151900	8.97413	7.74793	8.84544	7.90097	8.46062	8.38877	8.35133	8.17295	8.40234	8.30435
41706001..41706450	10	41703501	41708950	41706001..41706450	41706001..41706450	7.97512	7.3329	7.29525	7.164	7.46062	8.62978	7.59749	7.10584	7.30662	7.7777
42016351..42017250	10	42013851	42019750	42016351..42017250	42016351..42017250	8.54842	7.94957	9.08781	8.34842	8.30534	9.09926	8.63931	8.23708	8.58052	8.65855
42046951..42047550	10	42044451	42050050	42046951..42047550	42046951..42047550	8.59674	8.01097	8.75468	8.00225	8.33776	8.78732	8.49492	8.35738	8.36489	8.54654
42056401..42057000	10	42053901	42059500	42056401..42057000	42056401..42057000	8.26092	7.3329	8.80982	8.00225	7.86827	8.97373	8.07481	7.80099	8.22678	8.28318
42080701..42081300	10	42078201	42083800	42080701..42081300	42080701..42081300	8.31779	7.42601	8.29525	7.73432	7.8459	8.09926	8.09499	8.13979	7.95849	8.11135
42274801..42275250	10	42272301	42277750	42274801..42275250	42274801..42275250	7.64952	7.01097	6.65782	7.28953	7.27217	6.5143	7.09499	8.29848	7.07317	7.30259
42548251..42549150	10	42545751	42551650	42548251..42549150	42548251..42549150	8.88415	8.3802	8.69735	7.82005	7.91199	7.5143	8.36801	7.75792	8.14313	7.88007
42564301..42566400	10	42561801	42568900	42564301..42566400	42564301..42566400	9.60057	8.12645	9.8716	9.11961	9.16783	9.76223	9.21046	8.82205	9.38635	9.26491
42566851..42567600	10	42564351	42570100	42564301..42566400	42564301..42566400	9.52346	8.01097	9.74528	9.08539	8.97519	9.78732	9.07481	8.8428	9.26862	9.23498
42567601..42568050	10	42565101	42570550	42564301..42566400	42564301..42566400	9.43476	7.67393	9.57535	9.03847	8.90119	9.57319	9.01253	8.80099	9.17167	9.1289
42569851..42570450	10	42567351	42572950	42566851..42567600	42566851..42567600	9.51866	7.42601	9.77329	9.09689	9.30534	9.57319	9.09499	8.8428	9.39184	9.17033
42570451..42571800	10	42567951	42574300	42567601..42568050	42567601..42568050	9.91903	7.51347	9.96363	9.35801	9.45324	9.83623	9.33445	9.05337	9.59162	9.40802
42571951..42575400	10	42569451	42577900	42569851..42570450	42569851..42570450	10.5589	8.06986	10.5103	9.85432	9.85713	10.3723	9.84987	9.42777	10.0739	9.88331
42575401..42575850	10	42572901	42578350	42571951..42575400	42571951..42575400	10.2412	7.42601	9.97974	9.25916	9.10329	9.7107	9.20119	8.8428	9.4474	9.25156
42576601..42581400	10	42574101	42583900	42571951..42575400	42571951..42575400	11.2128	8.51347	10.8586	10.0738	9.70389	10.6842	10.1345	9.73589	10.2121	10.1849
42581401..42583950	10	42578901	42586450	42576601..42581400	42576601..42581400	10.981	8.51347	10.5213	9.57082	9.30534	10.4992	9.81988	9.5337	9.79916	9.95092
42583951..42593850	10	42581451	42596350	42581401..42583950	42581401..42583950	11.8006	9.15393	11.2226	10.4279	10.4271	11.2331	10.6255	10.173	10.6926	10.6772
42593851..42594900	10	42591351	42597400	42583951..42593850	42583951..42593850	10.261	7.59593	9.71671	9.00225	9.09383	9.5143	9.05435	8.59617	9.27093	9.05494
42594901..42596100	10	42592401	42598600	42583951..42593850	42583951..42593850	9.92519	7.51347	9.47658	8.91402	9.11269	9.32166	9.00188	8.59617	9.16776	8.97323
42600151..42600450	10	42597651	42602950	42600151..42600450	42600151..42600450	8.54103	7.23336	8.18833	8.38639	8.23822	7.83623	8.4008	7.96145	8.27098	8.06616
42600451..42601200	10	42597951	42603700	42600151..42600450	42600151..42600450	8.67327	7.42601	8.41863	8.51192	8.16783	8.0168	8.49492	8.17295	8.36613	8.22822
42601201..42601650	10	42598701	42604150	42600151..42600450	42600151..42600450	8.66651	7.59593	8.44209	8.529	7.93337	8.09926	8.38449	7.96145	8.30148	8.1484
42609601..42610350	10	42607101	42612850	42609601..42610350	42609601..42610350	9.43013	8.12645	8.32078	8.26935	8.23822	8.62978	7.8558	8.32823	8.27612	8.27127
42610351..42611100	10	42607851	42613600	42609601..42610350	42609601..42610350	9.72188	7.94957	8.51026	8.36753	8.3537	8.83623	8.07481	8.10584	8.4105	8.33896
42611101..42611850	10	42608601	42614350	42609601..42610350	42609601..42610350	9.77825	7.88544	8.75468	8.32906	8.54634	9.25127	8.3001	7.75792	8.54336	8.43643
42612751..42613800	10	42610251	42616300	42609601..42610350	42609601..42610350	9.8456	8.23336	9.46517	8.54587	8.56015	9.57319	8.80771	8.07107	8.85706	8.81733
42614101..42615150	10	42611601	42617650	42611101..42611850	42611101..42611850	9.48381	8.06986	9.40676	8.47716	8.51833	9.38877	8.91375	8.17295	8.80075	8.82516
42617701..42618600	10	42615201	42621100	42617701..42618600	42617701..42618600	8.83927	7.81832	9.13175	7.90097	8.32164	8.83623	8.65298	8.71352	8.45145	8.73424
42629251..42631650	10	42626751	42634150	42629251..42631650	42629251..42631650	10.5274	8.94957	9.80078	8.93979	8.81169	10.0168	9.21046	9.07107	9.18408	9.43278
42631651..42634800	10	42629151	42637300	42629251..42631650	42629251..42631650	10.6259	8.55529	9.93084	9.29951	9.04558	10.1961	9.30877	9.17295	9.42531	9.55928
42636601..42637350	10	42634101	42639850	42631651..42634800	42631651..42634800	9.15981	7.59593	8.80982	8.529	8.36947	8.78732	8.24699	8.07107	8.56943	8.36846
42853351..42853800	10	42850851	42856300	42853351..42853800	42853351..42853800	8.06515	7.88544	8.13175	7.67419	7.8903	7.38877	8.09499	7.23708	7.89875	7.57361
42882301..42882900	10	42879801	42885400	42882301..42882900	42882301..42882900	8.52544	7.67393	7.61718	7.73432	7.60079	8.38877	8.07481	7.41396	7.65076	7.95918
42930301..42932550	10	42927801	42935050	42930301..42932550	42930301..42932550	9.37775	8.01097	9.41863	8.6274	8.5324	9.3556	8.67995	8.44144	8.85948	8.82567
42955501..42955950	10	42953001	42958450	42955501..42955950	42955501..42955950	9.14208	8.01097	9.01145	8.30943	8.2553	8.62978	8.35133	8.35738	8.52539	8.44616
42956101..42956850	10	42953601	42959350	42955501..42955950	42955501..42955950	9.07478	8.01097	9.07285	8.529	8.23822	8.68423	8.24699	8.49488	8.61336	8.47537
42957301..42957900	10	42954801	42960400	42955501..42955950	42955501..42955950	8.68028	7.94957	8.96363	8.28953	7.97519	8.57319	8.21046	8.52088	8.40945	8.43484
42974101..42974700	10	42971601	42977200	42974101..42974700	42974101..42974700	8.50231	7.59593	9.07285	8.38639	8.5324	9.21474	8.51003	7.99892	8.66388	8.57456
42979501..42980100	10	42977001	42982600	42979501..42980100	42979501..42980100	8.77124	7.94957	9.30807	8.22813	8.61409	8.88353	8.65298	8.41396	8.71676	8.65016
42984451..42985200	10	42981951	42987700	42984451..42985200	42984451..42985200	8.43462	7.3329	8.94732	8.20707	8.32164	8.88353	8.33445	8.20538	8.49201	8.47445
42990751..42991350	10	42988251	42993850	42990751..42991350	42990751..42991350	9.26857	8.12645	9.18833	8.56255	8.20346	8.83623	8.61156	8.8428	8.65145	8.76353
42991351..42991950	10	42988851	42994450	42990751..42991350	42990751..42991350	9.39137	8.12645	9.22936	8.59534	8.30534	9.0168	8.77055	8.86327	8.71001	8.88354
42992551..42993450	10	42990051	42995950	42990751..42991350	42990751..42991350	9.7572	8.06986	9.39478	8.68946	8.58737	9.32166	8.84393	8.94234	8.89054	9.03597
42994051..42995850	10	42991551	42998350	42991351..42991950	42991351..42991950	9.74786	8.4704	9.30807	8.77782	8.70389	9.38877	8.92506	8.75792	8.92992	9.02392
43008151..43008600	10	43005651	43011100	43008151..43008600	43008151..43008600	9.01578	7.67393	8.99569	8.38639	8.20346	9.13879	8.55442	8.23708	8.52851	8.64343
43011151..43011600	10	43008651	43014100	43011151..43011600	43011151..43011600	9.29025	7.94957	8.91416	8.38639	8.41576	9.28689	8.65298	8.52088	8.5721	8.82025
43014601..43015350	10	43012101	43017850	43014601..43015350	43014601..43015350	9.45591	7.81832	9.1026	8.71952	8.81169	9.17727	8.94743	8.44144	8.87794	8.85538
43015501..43016400	10	43013001	43018900	43014601..43015350	43014601..43015350	9.4662	7.67393	9.35826	8.73432	8.86827	9.17727	9.05435	8.46841	8.98695	8.90001
43016551..43017450	10	43014051	43019950	43014601..43015350	43014601..43015350	9.67577	7.51347	9.21581	8.65876	8.78842	9.09926	8.96946	8.29848	8.88767	8.78907
43017451..43017750	10	43014951	43020250	43014601..43015350	43014601..43015350	9.59318	7.42601	9.05775	8.56255	8.56015	9.0168	8.86758	8.20538	8.72682	8.69658
43018051..43018500	10	43015551	43021000	43015501..43016400	43015501..43016400	9.6361	7.3329	9.29525	8.77782	8.70389	9.25127	8.94743	8.46841	8.92565	8.88904
43018501..43019850	10	43016001	43022350	43015501..43016400	43015501..43016400	9.92729	7.3329	9.67772	8.82005	8.82318	9.42119	9.09499	8.64426	9.10698	9.05348
43019851..43020750	10	43017351	43023250	43016551..43017450	43016551..43017450	9.92037	7.59593	9.60683	8.56255	8.65326	9.5143	8.83195	8.41396	8.94088	8.92007
43020901..43021350	10	43018401	43023850	43018051..43018500	43018051..43018500	9.89147	7.42601	9.46517	8.32906	8.50412	9.28689	8.83195	8.29848	8.76612	8.80578
43021501..43023000	10	43019001	43025500	43018501..43019850	43018501..43019850	9.92667	7.23336	9.55398	8.49465	8.71627	9.5143	8.81988	8.64426	8.92163	8.99281
43023001..43023750	10	43020501	43026250	43019851..43020750	43019851..43020750	9.51429	7.23336	9.43041	8.20707	8.60079	9.3556	8.43286	8.59617	8.74609	8.79488
43023751..43024050	10	43021251	43026550	43020901..43021350	43020901..43021350	9.29011	7.12645	9.1461	7.84753	8.30534	9.13879	8.09499	8.35738	8.43299	8.53039
43059751..43060050	10	43057251	43062550	43059751..43060050	43059751..43060050	7.80895	7.01097	7.48789	7.40501	6.97519	7.83623	7.75795	7.5715	7.28936	7.72189
43065751..43066050	10	43063251	43068550	43065751..43066050	43065751..43066050	8.33021	7.3329	8.13175	7.61146	7.8001	7.73669	7.78304	8.17295	7.84777	7.89756
43066051..43066350	10	43063551	43068850	43065751..43066050	43065751..43066050	8.46129	7.51347	8.21581	7.54587	7.91199	7.73669	7.8558	8.20538	7.89123	7.93262
43081201..43081800	10	43078701	43084300	43081201..43081800	43081201..43081800	8.79535	7.42601	8.13175	7.54587	7.70389	8.09926	7.80771	7.88345	7.79383	7.93014
43084351..43084800	10	43081851	43087300	43084351..43084800	43084351..43084800	8.30874	8.06986	8.1026	8.00225	7.67879	7.83623	8.05435	7.66772	7.92788	7.85276
43105651..43106100	10	43103151	43108600	43105651..43106100	43105651..43106100	8.45466	7.74793	8.44209	8.00225	8.01583	8.0168	8.03359	7.96145	8.15339	8.00395
43167751..43168050	10	43165251	43170550	43167751..43168050	43167751..43168050	8.0883	6.88544	8.48789	8.40501	8.18575	8.4529	8.03359	7.96145	8.35955	8.14931
43168051..43168350	10	43165551	43170850	43167751..43168050	43167751..43168050	8.17324	6.74793	8.59642	8.38639	8.13131	8.4529	7.96946	8.03545	8.37137	8.1526
43170751..43171200	10	43168251	43173700	43168051..43168350	43168051..43168350	9.2819	6.88544	9.11725	8.56255	8.43087	8.88353	8.53977	8.44144	8.70356	8.62158
43171201..43171650	10	43168701	43174150	43170751..43171200	43170751..43171200	9.30792	6.74793	9.08781	8.49465	8.36947	8.92934	8.49492	8.54641	8.65064	8.65689
43172401..43173900	10	43169901	43176400	43170751..43171200	43170751..43171200	9.69138	7.23336	9.45368	8.70457	8.57383	8.78732	8.6255	8.82205	8.91069	8.74496
43174801..43175700	10	43172301	43178200	43172401..43173900	43172401..43173900	9.60193	7.42601	9.38271	8.80611	8.61409	8.88353	8.71948	8.66772	8.9343	8.75691
43178401..43178850	10	43175901	43181350	43178401..43178850	43178401..43178850	8.82885	7.3329	9.1461	8.6274	8.70389	8.88353	8.75795	8.20538	8.8258	8.61562
43449901..43450350	10	43447401	43452850	43449901..43450350	43449901..43450350	8.57188	7.51347	7.80982	7.61146	7.65326	8.17727	7.78304	7.5715	7.69151	7.84394
43450801..43451250	10	43448301	43453750	43449901..43450350	43449901..43450350	8.59112	7.3329	7.77329	7.61146	7.65326	8.4529	7.78304	7.41396	7.67934	7.8833
43510801..43511550	10	43508301	43514050	43510801..43511550	43510801..43511550	8.38065	8.06986	8.07285	7.92696	7.36947	8.0168	7.87926	7.62041	7.78976	7.83882
43564651..43565250	10	43562151	43567750	43564651..43565250	43564651..43565250	8.35702	8.06986	7.34587	7.90097	7.30534	7.83623	7.83195	7.75792	7.51739	7.8087
43576351..43578000	10	43573851	43580500	43576351..43578000	43576351..43578000	9.23793	8.3329	9.25608	8.36753	8.65326	9.09926	8.52498	8.49488	8.75896	8.70637
43723051..43723950	10	43720551	43726450	43723051..43723950	43723051..43723950	8.98895	7.94957	8.97974	8.18569	8.14969	9.21474	8.36801	8.32823	8.43837	8.63699
43756051..43756500	10	43753551	43759000	43756051..43756500	43756051..43756500	7.92445	6.88544	8.46517	8.0265	7.33776	8.17727	7.38449	7.62041	7.94314	7.72739
43790701..43791150	10	43788201	43793650	43790701..43791150	43790701..43791150	8.43708	7.81832	7.91416	7.82005	7.91199	7.92934	7.38449	7.75792	7.88207	7.69058
43981801..43982250	10	43979301	43984750	43981801..43982250	43981801..43982250	8.40918	7.23336	8.46517	7.79203	7.93337	8.17727	7.53977	7.62041	8.06352	7.77915
44003101..44005500	10	44000601	44008000	44003101..44005500	44003101..44005500	9.98258	7.67393	9.65782	9.08539	8.98546	9.78732	9.18245	9.03545	9.24289	9.33507
44005651..44006400	10	44003151	44008900	44003101..44005500	44003101..44005500	9.86426	7.51347	9.47658	8.70457	8.62726	9.57319	8.89085	8.54641	8.93614	9.00349
44019601..44019900	10	44017101	44022400	44019601..44019900	44019601..44019900	8.46177	7.12645	8.32078	7.73432	8.01583	8.78732	7.96946	8.26811	8.02364	8.34163
44145751..44146200	10	44143251	44148700	44145751..44146200	44145751..44146200	8.93384	7.59593	9.1026	8.30943	8.01583	9.05862	8.65298	8.49488	8.47596	8.7355
44146651..44147850	10	44144151	44150350	44145751..44146200	44145751..44146200	9.07629	7.67393	9.44209	8.44153	8.28885	9.17727	8.92506	8.71352	8.72416	8.93862
44512801..44513100	10	44510301	44515600	44512801..44513100	44512801..44513100	8.29187	7.94957	8.26925	7.82005	8.13131	8.17727	8.01253	7.88345	8.07353	8.02441
44526901..44527650	10	44524401	44530150	44526901..44527650	44526901..44527650	8.641	7.23336	8.61718	8.32906	8.09383	8.57319	8.09499	8.20538	8.34669	8.29119
44527651..44528250	10	44525151	44530750	44526901..44527650	44526901..44527650	8.62961	7.23336	8.55398	8.26935	8.13131	8.57319	8.13452	8.29848	8.31821	8.3354
44598751..44599350	10	44596251	44601850	44598751..44599350	44598751..44599350	8.6338	7.74793	8.77329	7.73432	7.99565	8.83623	8.01253	8.32823	8.16775	8.39233
44601001..44601600	10	44598501	44604100	44598751..44599350	44598751..44599350	8.55411	7.81832	8.89728	8.164	7.97519	8.83623	7.8558	8.46841	8.34549	8.38681
44869201..44869650	10	44866701	44872150	44869201..44869650	44869201..44869650	8.23625	7.51347	7.77329	7.51192	7.60079	7.73669	7.01253	7.29848	7.62867	7.34923
44920501..44920800	10	44918001	44923300	44920501..44920800	44920501..44920800	7.82313	7.51347	7.01145	7.64317	7.30534	7.38877	7.38449	7.5715	7.31999	7.44826
45168901..45169500	10	45166401	45172000	45168901..45169500	45168901..45169500	8.11909	7.59593	8.24278	7.67419	7.8459	7.62978	7.8558	7.5715	7.92096	7.68569
45273601..45274350	10	45271101	45276850	45273601..45274350	45273601..45274350	8.47762	7.42601	7.29525	7.57904	7.51833	7.62978	7.90234	7.66772	7.4642	7.73328
45289051..45290100	10	45286551	45292600	45289051..45290100	45289051..45290100	8.74626	7.01097	8.29525	7.70457	7.77664	8.4529	7.73242	8.13979	7.92549	8.10837
45332851..45333900	10	45330351	45336400	45332851..45333900	45332851..45333900	9.12083	7.51347	9.30807	8.24889	8.8903	8.68423	8.53977	8.44144	8.81575	8.55515
45334201..45334800	10	45331701	45337300	45332851..45333900	45332851..45333900	9.33124	7.01097	9.26925	8.32906	8.7528	8.68423	8.53977	8.44144	8.7837	8.55515
45334801..45335400	10	45332301	45337900	45332851..45333900	45332851..45333900	9.37317	6.74793	9.21581	8.40501	8.66608	8.78732	8.67995	8.46841	8.7623	8.64523
45336001..45336450	10	45333501	45338950	45332851..45333900	45332851..45333900	9.38521	5.01097	9.18833	8.42339	8.58737	8.78732	8.65298	8.44144	8.73303	8.62725
45336601..45336900	10	45334101	45339400	45334201..45334800	45334201..45334800	9.24706	5.42601	9.02705	8.49465	8.58737	8.5143	8.6255	8.49488	8.70302	8.5449
45336901..45337500	10	45334401	45340000	45334201..45334800	45334201..45334800	9.32139	6.42601	9.07285	8.529	8.62726	8.88353	8.63931	8.49488	8.74304	8.67257
45338551..45339150	10	45336051	45341650	45336001..45336450	45336001..45336450	9.04776	7.23336	9.01145	8.42339	8.50412	8.4529	8.71948	8.49488	8.64632	8.55575
45486751..45487200	10	45484251	45489700	45486751..45487200	45486751..45487200	8.69878	5.01097	8.41863	7.64317	7.91199	8.17727	7.78304	7.8428	7.99126	7.93437
45487351..45487950	10	45484851	45490450	45486751..45487200	45486751..45487200	8.75192	6.01097	8.48789	7.76346	7.99565	8.32166	7.80771	7.92298	8.08234	8.01745
45488701..45489300	10	45486201	45491800	45486751..45487200	45486751..45487200	8.74589	6.88544	8.53229	7.82005	8.27217	8.25127	7.96946	7.96145	8.20817	8.06072
45905701..45906000	10	45903201	45908500	45905701..45906000	45905701..45906000	7.44642	6.01097	6.80982	6.36753	6.8001	6.5143	6.56892	6.96145	6.65915	6.68156
45933901..45934200	10	45931401	45936700	45933901..45934200	45933901..45934200	7.37755	6.59593	7.48789	7.32906	6.7528	8.0168	6.92506	7.35738	7.18992	7.43308
46235101..46235400	10	46232601	46237900	46235101..46235400	46235101..46235400	7.21048	7.3329	7.48789	7.64317	7.27217	7.62978	7.24699	6.71352	7.46774	7.19676
47054851..47055150	10	47052351	47057650	47054851..47055150	47054851..47055150	7.0817	7.42601	7.07285	6.97759	6.93337	6.73669	7.09499	7.41396	6.9946	7.08188
47846401..47846850	10	47843901	47849350	47846401..47846850	47846401..47846850	6.81117	5.01097	6.07285	6.82005	6.7528	7.09926	7.05435	6.80099	6.54857	6.98486
48121801..48122100	10	48119301	48124600	48121801..48122100	48121801..48122100	6.87715	5.01097	6.65782	6.97759	6.43087	6.25127	6.01253	6.80099	6.68876	6.35493
49781401..49781850	10	49778901	49784350	49781401..49781850	49781401..49781850	8.91279	7.42601	9.45368	8.45946	8.30534	8.68423	8.3001	8.54641	8.73949	8.51025
49782751..49784250	10	49780251	49786750	49781401..49781850	49781401..49781850	8.87946	6.74793	9.52132	8.80611	8.8001	9.09926	8.61156	8.62041	9.04251	8.77708
49787701..49788300	10	49785201	49790800	49787701..49788300	49787701..49788300	8.80642	7.88544	8.71671	8.14197	8.70389	9.0168	8.47965	8.20538	8.52086	8.56728
49788301..49788900	10	49785801	49791400	49787701..49788300	49787701..49788300	8.80642	7.81832	8.73582	8.09689	8.71627	9.13879	8.49492	8.17295	8.51633	8.60222
50891551..50893650	10	50889051	50896150	50891551..50893650	50891551..50893650	10.2684	8.4704	10.1245	9.01442	9.14969	10.1192	9.36801	9.13979	9.42954	9.54232
50893801..50895600	10	50891301	50898100	50891551..50893650	50891551..50893650	10.131	7.81832	10.0878	9.05034	9.11269	9.99543	9.23795	9.15647	9.41695	9.46328
50895601..50896350	10	50893101	50898850	50891551..50893650	50891551..50893650	9.7162	7.42601	9.88021	8.84753	8.93337	9.92934	8.89085	8.99892	9.22037	9.27304
50897401..50898300	10	50894901	50900800	50893801..50895600	50893801..50895600	9.45591	6.59593	9.75468	8.82005	9.07472	9.7107	8.99115	8.88345	9.21648	9.1951
50900401..50901900	10	50897901	50904400	50897401..50898300	50897401..50898300	9.88581	7.42601	9.81881	9.24889	9.15879	9.68423	9.02309	9.07107	9.40883	9.25947
50902651..50903700	10	50900151	50906200	50900401..50901900	50900401..50901900	10.208	7.81832	9.86293	9.19642	8.85713	9.48393	8.91375	8.99892	9.3055	9.1322
50904001..50906250	10	50901501	50908750	50900401..50901900	50900401..50901900	10.263	8.06986	9.89728	9.25916	9.29712	9.65726	9.18245	8.90335	9.48452	9.24769
50906851..50908200	10	50904351	50910700	50904001..50906250	50904001..50906250	10.1862	8.55529	9.88021	8.9525	9.14969	9.95171	9.10497	8.8428	9.32746	9.29983
50910301..50910900	10	50907801	50913400	50906851..50908200	50906851..50908200	9.24772	8.06986	9.57535	8.71952	9.02581	9.73669	8.80771	8.59617	9.1069	9.04685
50936851..50937150	10	50934351	50939650	50936851..50937150	50936851..50937150	7.53069	5.42601	7.65782	7.32906	7.65326	8.17727	7.53977	7.17295	7.54671	7.63
51256351..51256800	10	51253851	51259300	51256351..51256800	51256351..51256800	7.08431	6.74793	7.48789	7.61146	7.16783	6.92934	7.41692	7.17295	7.42239	7.17307
51589351..51589950	10	51586851	51592450	51589351..51589950	51589351..51589950	8.44962	6.42601	8.80982	8.24889	8.3537	8.92934	7.90234	7.92298	8.4708	8.25155
51590251..51590550	10	51587751	51593050	51589351..51589950	51589351..51589950	8.37053	6.23336	8.91416	8.24889	8.28885	8.83623	7.96946	7.92298	8.48396	8.24289
51591301..51591750	10	51588801	51594250	51589351..51589950	51589351..51589950	8.62646	6.74793	9.05775	8.32906	8.32164	8.92934	8.15388	8.20538	8.56948	8.42953
51661951..51662400	10	51659451	51664900	51661951..51662400	51661951..51662400	7.52879	6.88544	7.77329	7.36753	7.62726	7.09926	7.41692	7.17295	7.58936	7.22971
51672151..51672600	10	51669651	51675100	51672151..51672600	51672151..51672600	8.03962	7.67393	7.88021	7.61146	8.03573	8.17727	7.35133	7.88345	7.84247	7.80401
51676351..51676950	10	51673851	51679450	51676351..51676950	51676351..51676950	8.85568	7.12645	9.13175	8.45946	8.20346	8.88353	8.61156	8.32823	8.59822	8.60778
51676951..51678450	10	51674451	51680950	51676351..51676950	51676351..51676950	8.9101	6.74793	9.22936	8.64317	8.58737	8.88353	8.73242	8.41396	8.81997	8.67664
51678451..51679050	10	51675951	51681550	51676351..51676950	51676351..51676950	8.82532	6.74793	9.11725	8.47716	8.47526	8.73669	8.63931	8.23708	8.68989	8.5377
52019101..52019850	10	52016601	52022350	52019101..52019850	52019101..52019850	9.19408	7.3329	8.86293	8.529	8.77664	8.78732	8.55442	8.59617	8.72286	8.64597
52020451..52021050	10	52017951	52023550	52019101..52019850	52019101..52019850	9.75165	7.3329	9.04248	8.79203	8.77664	9.21474	8.87926	8.75792	8.87039	8.95064
52021501..52024650	10	52019001	52027150	52019101..52019850	52019101..52019850	10.3618	7.94957	10.2561	9.58721	9.41576	10.2692	9.54711	9.20538	9.75302	9.67389
52024651..52025700	10	52022151	52028200	52021501..52024650	52021501..52024650	10.0868	6.88544	10.0878	9.30943	9.01583	10.0791	9.20119	8.66772	9.47102	9.316
52025851..52026150	10	52023351	52028650	52021501..52024650	52021501..52024650	9.77307	6.88544	10.0501	9.25916	8.93337	9.83623	9.02309	8.66772	9.41422	9.17568
52026451..52028100	10	52023951	52030600	52021501..52024650	52021501..52024650	10.0292	7.42601	10.209	9.37699	9.04558	10.0993	9.21046	8.92298	9.54385	9.4109
52028101..52030500	10	52025601	52033000	52024651..52025700	52024651..52025700	9.99638	7.23336	10.0115	9.28953	9.13131	9.88353	9.39267	9.03545	9.47743	9.43722
52031101..52031700	10	52028601	52034200	52028101..52030500	52028101..52030500	9.33905	7.12645	9.07285	8.59534	8.48976	9.25127	8.86758	8.44144	8.71932	8.85343
52032301..52032600	10	52029801	52035100	52028101..52030500	52028101..52030500	8.91513	6.23336	8.61718	8.14197	8.36947	9.05862	8.70642	8.17295	8.3762	8.646
52033351..52033950	10	52030851	52036450	52031101..52031700	52031101..52031700	8.62137	6.74793	8.48789	8.164	8.41576	8.83623	8.66653	8.20538	8.35588	8.56938
52065751..52066200	10	52063251	52068700	52065751..52066200	52065751..52066200	7.82511	6.88544	7.97975	7.90097	8.28885	8.25127	7.8558	7.41396	8.05652	7.84034
52097101..52097400	10	52094601	52099900	52097101..52097400	52097101..52097400	8.32212	7.42601	8.21581	7.64317	7.70389	8.4529	7.87926	6.62041	7.85429	7.65086
52204651..52205250	10	52202151	52207750	52204651..52205250	52204651..52205250	8.1921	7.12645	7.57536	7.11961	7.09383	7.92934	7.41692	7.17295	7.26293	7.5064
52213351..52213800	10	52210851	52216300	52213351..52213800	52213351..52213800	7.41765	6.42601	6.88021	7.0265	7.13131	6.73669	6.87926	6.96145	7.01267	6.85913
52401751..52402650	10	52399251	52405150	52401751..52402650	52401751..52402650	8.40547	7.12645	8.39478	8.0738	8.28885	8.17727	8.11489	8.07107	8.25248	8.12108
52406101..52406400	10	52403601	52408900	52406101..52406400	52406101..52406400	8.15575	7.42601	8.59642	8.22813	8.36947	8.97373	8.31738	7.99892	8.398	8.43001
52521001..52521450	10	52518501	52523950	52521001..52521450	52521001..52521450	7.13015	6.23336	5.07285	6.20707	6.7528	5.5143	6.56892	6.29848	6.01091	6.12723
52588501..52588800	10	52586001	52591300	52588501..52588800	52588501..52588800	7.61049	6.01097	7.18833	6.87449	7.16783	7.73669	6.92506	6.88345	7.07689	7.18173
52657051..52657350	10	52654551	52659850	52657051..52657350	52657051..52657350	7.22266	6.23336	6.48789	7.51192	7.62726	7.38877	7.21046	7.41396	7.20903	7.33773
52690501..52692150	10	52688001	52694650	52690501..52692150	52690501..52692150	9.13155	7.42601	9.02705	8.24889	8.40049	8.38877	7.92506	8.8428	8.55881	8.38554
52700851..52701300	10	52698351	52703800	52700851..52701300	52700851..52701300	8.84168	7.42601	8.55398	7.73432	7.93337	8.0168	7.94743	8.35738	8.07389	8.1072
52701601..52702050	10	52699101	52704550	52700851..52701300	52700851..52701300	9.10093	7.42601	8.77329	8.00225	7.95443	8.32166	8.28261	8.38595	8.24332	8.33007
52703101..52705800	10	52700601	52708300	52700851..52701300	52700851..52701300	9.53712	7.81832	9.1026	8.34842	8.54634	8.62978	8.77055	8.52088	8.66579	8.6404
52867351..52867650	10	52864851	52870150	52867351..52867650	52867351..52867650	7.29559	6.42601	7.01145	7.20707	7.67879	7.38877	7.51003	7.46841	7.29911	7.45573
52969351..52969650	10	52966851	52972150	52969351..52969650	52969351..52969650	7.46648	6.42601	7.24278	6.76346	7.57383	6.5143	7.6255	7.88345	7.19336	7.34108
53379001..53379600	10	53376501	53382100	53379001..53379600	53379001..53379600	7.89885	6.23336	7.80982	7.57904	7.57383	8.17727	7.44862	7.52088	7.65423	7.71559
53383501..53384100	10	53381001	53386600	53383501..53384100	53383501..53384100	8.09177	7.01097	7.34587	7.61146	7.8903	6.73669	7.90234	7.88345	7.61588	7.50749
53418451..53418750	10	53415951	53421250	53418451..53418750	53418451..53418750	8.04334	7.51347	7.97975	7.0265	6.97519	7.62978	7.41692	7.46841	7.32714	7.50503
53509801..53510250	10	53507301	53512750	53509801..53510250	53509801..53510250	7.97474	7.3329	7.77329	7.24889	7.23822	7.09926	7.17299	7.29848	7.42014	7.19025
53654701..53655450	10	53652201	53657950	53654701..53655450	53654701..53655450	8.60251	7.42601	8.37053	7.84753	7.48976	8.4529	7.70642	7.88345	7.90261	8.01426
53703001..53703300	10	53700501	53705800	53703001..53703300	53703001..53703300	7.3808	6.42601	7.73582	7.70457	7.70389	7.73669	7.67995	7.92298	7.71476	7.77987
53732401..53732850	10	53729901	53735350	53732401..53732850	53732401..53732850	7.44868	6.74793	7.61718	7.64317	7.8001	7.92934	7.17299	7.23708	7.68681	7.44647
53748601..53749200	10	53746101	53751700	53748601..53749200	53748601..53749200	9.4795	7.74793	9.32078	8.93979	8.7528	9.5143	8.59749	8.46841	9.00445	8.86007
53749501..53751000	10	53747001	53753500	53748601..53749200	53748601..53749200	9.62252	7.51347	9.61718	9.05034	8.93337	9.76223	8.92506	8.71352	9.2003	9.1336
53751151..53752050	10	53748651	53754550	53748601..53749200	53748601..53749200	9.65331	7.12645	9.77329	8.9651	8.83459	9.60176	8.87926	8.59617	9.19099	9.02573
53757451..53758200	10	53754951	53760700	53757451..53758200	53757451..53758200	8.53624	7.81832	8.93084	8.18569	8.13131	8.92934	8.28261	8.07107	8.41595	8.42768
53801701..53802150	10	53799201	53804650	53801701..53802150	53801701..53802150	8.58415	7.23336	8.46517	7.82005	7.82318	8.4529	8.13452	7.75792	8.03613	8.11511
53803801..53804400	10	53801301	53806900	53801701..53802150	53801701..53802150	8.59814	6.88544	8.01145	7.36753	7.30534	7.92934	7.90234	7.10584	7.56144	7.64584
53926201..53926650	10	53923701	53929150	53926201..53926650	53926201..53926650	7.67564	7.42601	7.24278	7.40501	6.97519	7.09926	7.47965	6.71352	7.20766	7.09748
54068551..54069000	10	54066051	54071500	54068551..54069000	54068551..54069000	7.99371	6.42601	8.21581	7.70457	7.65326	7.92934	7.59749	7.80099	7.85788	7.77594
54073501..54074400	10	54071001	54076900	54073501..54074400	54073501..54074400	9.5809	7.42601	9.22936	8.14197	8.46062	8.97373	8.36801	8.54641	8.61065	8.62938
54074401..54075900	10	54071901	54078400	54073501..54074400	54073501..54074400	9.63908	7.59593	9.44209	8.28953	8.77664	8.88353	8.52498	8.59617	8.83609	8.66823
54075901..54076200	10	54073401	54078700	54073501..54074400	54073501..54074400	9.46618	7.01097	9.08781	7.84753	8.56015	8.62978	8.3001	8.29848	8.49849	8.40946
54076501..54076950	10	54074001	54079450	54073501..54074400	54073501..54074400	9.24311	6.74793	9.01145	7.97759	8.48976	8.38877	8.21046	8.20538	8.49293	8.2682
54078151..54078600	10	54075651	54081100	54074401..54075900	54074401..54075900	8.19573	5.74793	8.55398	7.97759	8.43087	8.09926	8.3001	8.26811	8.32081	8.22249
54081301..54081750	10	54078801	54084250	54081301..54081750	54081301..54081750	7.81121	6.01097	7.48789	7.82005	7.82318	7.62978	8.01253	7.41396	7.71037	7.68542
55531051..55531500	10	55528551	55534000	55531051..55531500	55531051..55531500	7.78013	5.74793	7.84544	7.61146	7.72855	8.5143	7.67995	7.80099	7.72848	7.99841
55539901..55540350	10	55537401	55542850	55539901..55540350	55539901..55540350	7.92634	6.59593	7.69735	7.57904	7.57383	7.38877	7.47965	7.17295	7.61674	7.34713
55665451..55665750	10	55662951	55668250	55665451..55665750	55665451..55665750	6.92634	6.74793	6.80982	6.28953	6.70389	5.5143	6.73242	6.17295	6.60108	6.13989
56368051..56368350	10	56365551	56370850	56368051..56368350	56368051..56368350	8.619	7.51347	8.77329	8.44153	8.54634	9.21474	8.21046	7.80099	8.58706	8.40873
56370751..56371200	10	56368251	56373700	56368051..56368350	56368051..56368350	8.35343	7.23336	8.71671	8.49465	8.65326	9.32166	8.44862	8.44144	8.62154	8.73724
56596801..56597250	10	56594301	56599750	56596801..56597250	56596801..56597250	7.63098	7.59593	7.34587	7.44153	7.30534	6.92934	7.70642	7.29848	7.36425	7.31142
56741401..56741700	10	56738901	56744200	56741401..56741700	56741401..56741700	7.77358	5.42601	7.53229	7.0738	7.46062	6.92934	7.09499	7.41396	7.35557	7.1461
56745151..56745450	10	56742651	56747950	56745151..56745450	56745151..56745450	7.47633	5.74793	7.65782	7.70457	7.51833	7.5143	7.59749	7.41396	7.62691	7.50858
56797801..56798400	10	56795301	56800900	56797801..56798400	56797801..56798400	7.72663	7.74793	8.01145	7.164	7.72855	7.92934	7.56892	7.5715	7.63467	7.68992
57003901..57004350	10	57001401	57006850	57003901..57004350	57003901..57004350	8.12354	6.42601	8.29525	8.00225	7.8459	7.73669	7.75795	8.35738	8.0478	7.95067
57017401..57017700	10	57014901	57020200	57017401..57017700	57017401..57017700	6.81819	7.12645	6.57536	6.97759	7.20346	6.92934	6.73242	7.03545	6.9188	6.89907
57356251..57356550	10	57353751	57359050	57356251..57356550	57356251..57356550	7.52012	6.23336	7.13175	7.28953	7.33776	7.83623	7.09499	7.66772	7.25301	7.53298
57550501..57550800	10	57548001	57553300	57550501..57550800	57550501..57550800	8.16493	7.3329	7.69735	7.82005	7.77664	7.83623	7.65298	7.75792	7.76468	7.74904
57631501..57633150	10	57629001	57635650	57631501..57633150	57631501..57633150	9.10694	7.67393	9.11725	8.57904	8.27217	8.97373	8.61156	8.80099	8.65615	8.79543
57741151..57741750	10	57738651	57744250	57741151..57741750	57741151..57741750	8.16856	7.51347	8.39478	8.0265	7.91199	8.83623	7.96946	8.03545	8.11109	8.28038
57794401..57795300	10	57791901	57797800	57794401..57795300	57794401..57795300	8.72503	7.42601	8.82774	8.36753	8.38506	8.4529	8.17299	7.80099	8.52678	8.14229
58614151..58615500	10	58611651	58618000	58614151..58615500	58614151..58615500	9.08753	8.4704	9.1026	7.84753	8.20346	7.92934	8.58327	7.99892	8.38453	8.17051
58660951..58661700	10	58658451	58664200	58660951..58661700	58660951..58661700	9.09177	8.12645	8.73582	8.28953	8.33776	8.62978	8.38449	8.29848	8.45437	8.43759
58676551..58677300	10	58674051	58679800	58676551..58677300	58676551..58677300	9.02096	7.51347	9.08781	8.34842	8.38506	9.0168	8.59749	8.38595	8.6071	8.66675
58677601..58678050	10	58675101	58680550	58676551..58677300	58676551..58677300	8.78327	7.81832	8.93084	8.14197	8.30534	8.92934	8.41692	8.29848	8.45938	8.54825
58713901..58714350	10	58711401	58716850	58713901..58714350	58713901..58714350	8.84988	7.94957	8.77329	8.24889	8.60079	8.88353	8.58327	8.20538	8.54099	8.55739
58810651..58811850	10	58808151	58814350	58810651..58811850	58810651..58811850	9.78622	8.12645	9.30807	8.64317	8.76477	9.60176	8.71948	9.03545	8.90534	9.1189
58812301..58815150	10	58809801	58817650	58810651..58811850	58810651..58811850	10.0638	8.18089	9.65782	8.88779	9.21223	9.78732	8.99115	9.15647	9.25261	9.31165
58816201..58817100	10	58813701	58819600	58812301..58815150	58812301..58815150	9.31032	7.88544	9.30807	8.38639	8.67879	9.25127	8.59749	8.49488	8.79109	8.78121
58906651..58907100	10	58904151	58909600	58906651..58907100	58906651..58907100	7.82879	8.01097	7.61718	7.54587	7.40049	6.92934	7.28261	6.96145	7.52118	7.0578
58943251..58944000	10	58940751	58946500	58943251..58944000	58943251..58944000	8.4235	7.74793	7.73582	7.47716	7.40049	7.5143	7.75795	7.71352	7.53782	7.66192
58977301..58977900	10	58974801	58980400	58977301..58977900	58977301..58977900	8.42926	7.3329	7.13175	7.90097	7.30534	7.5143	7.17299	7.80099	7.44602	7.49609
59002351..59002650	10	58999851	59005150	59002351..59002650	59002351..59002650	8.08626	6.88544	8.1026	7.61146	7.72855	8.17727	7.99115	7.71352	7.8142	7.96065
59022751..59023050	10	59020251	59025550	59022751..59023050	59022751..59023050	7.64964	6.01097	7.34587	7.54587	7.82318	7.5143	7.41692	6.88345	7.57164	7.27155
59077951..59078400	10	59075451	59080900	59077951..59078400	59077951..59078400	8.9283	7.59593	8.51026	7.73432	7.91199	7.92934	8.33445	7.23708	8.05219	7.83363
59222101..59223450	10	59219601	59225950	59222101..59223450	59222101..59223450	8.76175	7.3329	8.77329	8.00225	7.86827	8.09926	8.07481	8.07107	8.21461	8.08172
59243401..59244000	10	59240901	59246500	59243401..59244000	59243401..59244000	8.97248	8.06986	8.44209	7.57904	7.95443	8.0168	7.87926	7.75792	7.99185	7.88466
59415901..59416650	10	59413401	59419150	59415901..59416650	59415901..59416650	8.16165	7.74793	8.41863	7.97759	7.91199	7.83623	7.92506	7.66772	8.10274	7.80967
59438701..59439600	10	59436201	59442100	59438701..59439600	59438701..59439600	8.74341	8.3329	8.65782	8.164	8.23822	8.88353	8.49492	8.13979	8.35335	8.50608
59442001..59442600	10	59439501	59445100	59438701..59439600	59438701..59439600	8.13124	7.94957	7.94732	7.44153	8.01583	7.83623	8.24699	7.88345	7.80156	7.98889
59498401..59499000	10	59495901	59501500	59498401..59499000	59498401..59499000	8.35171	7.3329	7.91416	7.67419	7.40049	8.62978	7.56892	7.75792	7.66295	7.98554
59643451..59643900	10	59640951	59646400	59643451..59643900	59643451..59643900	8.20397	7.23336	8.16032	8.00225	8.09383	8.32166	7.90234	7.66772	8.08547	7.96391
59910751..59911350	10	59908251	59913850	59910751..59911350	59910751..59911350	9.32044	8.12645	7.88021	7.51192	7.05536	8.57319	7.67995	7.46841	7.4825	7.90718
59912851..59913750	10	59910351	59916250	59910751..59911350	59910751..59911350	9.17011	8.3802	7.69735	7.57904	7.36947	8.32166	8.03359	7.66772	7.54862	8.00765
59950351..59951250	10	59947851	59953750	59950351..59951250	59950351..59951250	9.2941	7.74793	7.84544	7.92696	7.93337	8.5143	8.19185	8.32823	7.90192	8.34479
59954551..59955000	10	59952051	59957500	59954551..59955000	59954551..59955000	9.35195	8.01097	7.91416	7.61146	7.86827	8.17727	8.03359	8.26811	7.79796	8.15965
59956351..59956950	10	59953851	59959450	59954551..59955000	59954551..59955000	9.55684	8.28399	8.34587	7.67419	7.8903	8.83623	7.83195	8.32823	7.97012	8.33214
59956951..59957850	10	59954451	59960350	59954551..59955000	59954551..59955000	9.53367	8.18089	8.44209	7.87449	7.8903	8.68423	7.8558	8.38595	8.06896	8.30866
59961001..59961300	10	59958501	59963800	59961001..59961300	59961001..59961300	9.34928	8.06986	8.37053	7.9525	7.97519	8.25127	8.03359	8.13979	8.09941	8.14155
59961301..59962050	10	59958801	59964550	59961001..59961300	59961001..59961300	9.37566	8.18089	8.46517	8.0738	8.05536	8.38877	8.15388	8.38595	8.19811	8.30953
59967601..59969250	10	59965101	59971750	59967601..59969250	59967601..59969250	10.0542	8.28399	9.68756	8.91402	8.93337	9.76223	9.03359	9.12291	9.17832	9.30624
59969251..59971500	10	59966751	59974000	59967601..59969250	59967601..59969250	10.2264	8.12645	9.89728	9.13083	9.28053	9.88353	9.35133	9.23708	9.43622	9.49065
59971651..59973450	10	59969151	59975950	59967601..59969250	59967601..59969250	9.9924	7.94957	9.70706	8.92696	9.01583	9.68423	8.98034	9.13979	9.21662	9.26812
59976001..59977500	10	59973501	59980000	59976001..59977500	59976001..59977500	9.57165	8.55529	9.17439	8.56255	8.85713	9.48393	8.53977	8.8428	8.86469	8.9555
59978251..59978850	10	59975751	59981350	59976001..59977500	59976001..59977500	9.46713	8.3802	9.13175	8.44153	8.72855	9.5143	8.4008	8.32823	8.76728	8.74778
59978851..59979900	10	59976351	59982400	59976001..59977500	59976001..59977500	9.63163	8.3802	9.45368	8.51192	8.85713	9.54405	8.51003	8.49488	8.94091	8.84965
59980351..59981250	10	59977851	59983750	59978251..59978850	59978251..59978850	9.46144	8.3802	9.41863	8.529	8.84591	9.4529	8.44862	8.46841	8.93118	8.78998
59981401..59982300	10	59978901	59984800	59978851..59979900	59978851..59979900	9.19816	8.3802	9.11725	8.42339	8.61409	9.09926	8.35133	8.13979	8.71824	8.53013
60105301..60107850	10	60102801	60110350	60105301..60107850	60105301..60107850	10.3152	8.23336	10.0348	9.0738	8.86827	9.5143	9.08493	8.99892	9.32562	9.19939
60108001..60109050	10	60105501	60111550	60105301..60107850	60105301..60107850	10.3784	7.81832	10.1026	9.05034	8.84591	9.62978	8.86758	8.66772	9.33295	9.05503
60109351..60110100	10	60106851	60112600	60105301..60107850	60105301..60107850	10.1187	7.74793	9.8716	8.86107	8.72855	9.60176	8.73242	8.52088	9.15374	8.95169
60110101..60111900	10	60107601	60114400	60105301..60107850	60105301..60107850	10.0483	8.28399	9.9555	9.08539	8.86827	9.68423	9.01253	8.35738	9.30305	9.01804
60112201..60113550	10	60109701	60116050	60109351..60110100	60109351..60110100	9.69361	8.23336	9.56471	8.82005	8.61409	9.38877	8.84393	7.96145	8.99961	8.73138
60120301..60121350	10	60117801	60123850	60120301..60121350	60120301..60121350	9.11746	8.63546	8.67772	8.56255	7.99565	9.0168	8.4008	8.10584	8.41197	8.50781
60184351..60188100	10	60181851	60190600	60184351..60188100	60184351..60188100	10.203	8.74793	8.67772	8.22813	8.30534	8.78732	8.44862	8.86327	8.40373	8.69974
60189901..60190500	10	60187401	60193000	60184351..60188100	60184351..60188100	9.00047	7.51347	7.44209	7.61146	7.8001	8.09926	7.87926	7.99892	7.61788	7.99248
60199801..60200700	10	60197301	60203200	60199801..60200700	60199801..60200700	9.24452	8.23336	7.84544	8.164	7.86827	8.57319	7.94743	7.96145	7.95924	8.16069
60216901..60221250	10	60214401	60223750	60216901..60221250	60216901..60221250	9.99005	8.85227	8.89728	8.79203	8.51833	9.3556	8.69325	8.8428	8.73588	8.96389
60323101..60323850	10	60320601	60326350	60323101..60323850	60323101..60323850	8.89049	7.88544	8.88021	8.09689	7.8903	8.5143	8.58327	8.26811	8.28913	8.45523
60346651..60347700	10	60344151	60350200	60346651..60347700	60346651..60347700	9.06647	8.71141	9.02705	7.9525	8.20346	8.78732	8.59749	8.38595	8.39433	8.59025
60402451..60403350	10	60399951	60405850	60402451..60403350	60402451..60403350	9.25495	8.51347	8.84544	8.34842	8.22094	8.32166	8.09499	7.92298	8.4716	8.11321
60410401..60411450	10	60407901	60413950	60410401..60411450	60410401..60411450	9.19042	8.71141	9.44209	8.71952	8.78842	8.62978	8.89085	8.88345	8.98334	8.80136
60414151..60415950	10	60411651	60418450	60414151..60415950	60414151..60415950	9.07547	8.78356	9.13175	8.24889	8.92272	8.88353	8.75795	8.35738	8.76779	8.66629
60429151..60430350	10	60426651	60432850	60429151..60430350	60429151..60430350	9.18985	8.85227	9.51026	8.38639	8.5324	9.38877	8.65298	8.64426	8.80969	8.89534
60467701..60468600	10	60465201	60471100	60467701..60468600	60467701..60468600	9.225	8.01097	8.88021	8.18569	8.32164	8.73669	8.69325	8.46841	8.46251	8.63278
60468901..60469950	10	60466401	60472450	60467701..60468600	60467701..60468600	9.05328	8.3802	8.82774	8.05034	8.43087	8.68423	8.59749	8.44144	8.43632	8.57439
60473701..60476100	10	60471201	60478600	60473701..60476100	60473701..60476100	9.76291	8.74793	9.20214	8.49465	8.58737	8.88353	8.6255	8.71352	8.76138	8.74085
60476101..60477150	10	60473601	60479650	60473701..60476100	60473701..60476100	9.65082	8.23336	8.75468	8.26935	8.05536	8.5143	8.31738	8.41396	8.3598	8.41521
60477151..60477600	10	60474651	60480100	60473701..60476100	60473701..60476100	9.30403	7.94957	8.44209	7.92696	7.93337	8.25127	8.07481	8.20538	8.10081	8.17715
60483301..60483900	10	60480801	60486400	60483301..60483900	60483301..60483900	8.70364	7.88544	8.34587	7.87449	7.91199	7.25127	8.35133	7.71352	8.04412	7.77204
60519901..60520500	10	60517401	60523000	60519901..60520500	60519901..60520500	8.90014	8.06986	8.82774	8.22813	7.77664	8.62978	8.52498	8.38595	8.2775	8.51357
60527851..60528600	10	60525351	60531100	60527851..60528600	60527851..60528600	8.50344	8.12645	8.75468	8.36753	8.01583	8.4529	8.36801	8.44144	8.37935	8.42078
60543751..60544200	10	60541251	60546700	60543751..60544200	60543751..60544200	8.6596	7.12645	8.48789	7.70457	7.8459	7.25127	7.59749	8.07107	8.01279	7.63994
60566401..60567150	10	60563901	60569650	60566401..60567150	60566401..60567150	9.11159	8.78356	9.51026	7.92696	8.61409	9.0168	8.51003	8.13979	8.68377	8.55554
60581401..60583350	10	60578901	60585850	60581401..60583350	60581401..60583350	9.70462	8.55529	9.28231	8.65876	8.33776	8.92934	9.14423	8.59617	8.75961	8.88991
60601501..60602550	10	60599001	60605050	60601501..60602550	60601501..60602550	9.3911	8.51347	9.35826	8.59534	8.51833	8.38877	8.74524	8.64426	8.82398	8.59276
60620101..60620700	10	60617601	60623200	60620101..60620700	60620101..60620700	8.89379	8.12645	8.94732	8.18569	8.27217	8.32166	7.78304	8.13979	8.4684	8.08149
60656251..60656850	10	60653751	60659350	60656251..60656850	60656251..60656850	8.95923	8.01097	9.13175	8.22813	8.11269	8.38877	8.78304	8.46841	8.49086	8.54674
60657301..60658350	10	60654801	60660850	60656251..60656850	60656251..60656850	9.19989	8.06986	9.21581	8.34842	8.13131	8.4529	8.89085	8.29848	8.56518	8.54741
60659851..60660600	10	60657351	60663100	60657301..60658350	60657301..60658350	8.99991	8.23336	8.77329	7.90097	8.11269	8.09926	8.59749	7.96145	8.26232	8.2194
60681601..60682200	10	60679101	60684700	60681601..60682200	60681601..60682200	9.44899	8.28399	8.61718	7.84753	8.27217	8.38877	8.56892	8.13979	8.24562	8.36582
60683101..60683850	10	60680601	60686350	60681601..60682200	60681601..60682200	10.1035	8.01097	9.24278	8.54587	8.74072	8.73669	8.73242	8.23708	8.84312	8.56873
60684001..60690750	10	60681501	60693250	60681601..60682200	60681601..60682200	11.17	9.53453	10.5806	9.69703	9.67245	10.3387	9.96946	9.50794	9.98338	9.93871
60791551..60791850	10	60789051	60794350	60791551..60791850	60791551..60791850	8.2392	7.81832	9.25608	8.09689	8.27217	8.73669	8.11489	8.17295	8.54171	8.34151
60832051..60833400	10	60829551	60835900	60832051..60833400	60832051..60833400	9.26403	8.06986	9.64776	8.73432	9.10329	9.5143	8.81988	8.71352	9.16179	9.0159
60833401..60834150	10	60830901	60836650	60832051..60833400	60832051..60833400	9.04406	8.01097	9.39478	8.57904	9.02581	9.42119	8.44862	8.73589	8.99988	8.86857
60912601..60913800	10	60910101	60916300	60912601..60913800	60912601..60913800	9.15543	8.18089	9.04248	8.44153	8.30534	8.73669	8.46422	8.59617	8.59645	8.59903
60916501..60917250	10	60914001	60919750	60916501..60917250	60916501..60917250	9.17011	8.18089	8.80982	7.97759	7.8459	8.62978	8.41692	8.35738	8.2111	8.46803
60930301..60931500	10	60927801	60934000	60930301..60931500	60930301..60931500	9.12789	8.81832	9.1026	8.42339	8.65326	9.13879	8.41692	8.35738	8.72642	8.6377
60957901..60958950	10	60955401	60961450	60957901..60958950	60957901..60958950	9.39362	8.71141	8.86293	7.90097	8.56015	7.83623	8.22884	7.99892	8.44135	8.02133
60959401..60961350	10	60956901	60963850	60957901..60958950	60957901..60958950	9.58094	8.63546	9.13175	8.0738	8.60079	8.0168	8.65298	8.64426	8.60211	8.43801
60963301..60964800	10	60960801	60967300	60959401..60961350	60959401..60961350	9.35931	8.71141	8.97974	7.97759	7.99565	8.4529	8.71948	8.64426	8.31766	8.60555
60981751..60982650	10	60979251	60985150	60981751..60982650	60981751..60982650	8.85786	8.51347	9.17439	8.20707	8.28885	8.78732	8.4008	8.20538	8.55677	8.4645
61173001..61173600	10	61170501	61176100	61173001..61173600	61173001..61173600	9.27161	7.81832	8.75468	8.87449	8.62726	9.09926	8.15388	8.62041	8.75215	8.62452
61173901..61174650	10	61171401	61177150	61173001..61173600	61173001..61173600	9.46277	8.06986	8.91416	8.92696	8.51833	9.32166	8.38449	8.77961	8.78648	8.82859
61176451..61177350	10	61173951	61179850	61173901..61174650	61173901..61174650	9.6434	8.23336	9.08781	8.91402	8.48976	9.38877	8.80771	8.66772	8.83053	8.95473
61177501..61179600	10	61175001	61182100	61176451..61177350	61176451..61177350	9.80915	8.55529	9.30807	8.90097	8.67879	9.54405	9.00188	8.73589	8.96261	9.09394
61246051..61246350	10	61243551	61248850	61246051..61246350	61246051..61246350	8.33111	7.01097	7.91416	7.32906	7.40049	7.5143	7.24699	8.07107	7.5479	7.61079
61294201..61295100	10	61291701	61297600	61294201..61295100	61294201..61295100	8.95988	7.67393	8.59642	7.82005	8.28885	8.4529	8.17299	8.23708	8.2351	8.28766
61298401..61299750	10	61295901	61302250	61298401..61299750	61298401..61299750	9.25998	8.28399	8.75468	8.14197	8.36947	8.68423	8.46422	8.6908	8.42204	8.61308
61385401..61386450	10	61382901	61388950	61385401..61386450	61385401..61386450	8.49997	8.06986	8.34587	7.73432	7.8903	7.92934	7.80771	7.62041	7.99016	7.78582
61476001..61477050	10	61473501	61479550	61476001..61477050	61476001..61477050	8.22055	7.94957	8.34587	7.97759	8.07472	8.5143	7.94743	7.96145	8.13273	8.14106
61593151..61597350	10	61590651	61599850	61593151..61597350	61593151..61597350	10.2312	8.74793	9.16032	8.91402	9.00578	9.5143	8.75795	8.88345	9.02671	9.0519
61597501..61598250	10	61595001	61600750	61593151..61597350	61593151..61597350	9.6076	7.94957	8.67772	8.18569	8.38506	9.13879	8.01253	8.41396	8.41616	8.52176
61603951..61604700	10	61601451	61607200	61603951..61604700	61603951..61604700	8.17961	7.51347	7.73582	7.36753	7.91199	8.17727	7.83195	8.23708	7.67178	8.0821
61609351..61610400	10	61606851	61612900	61609351..61610400	61609351..61610400	9.4368	8.18089	8.99569	7.82005	8.14969	8.97373	8.51003	7.96145	8.32181	8.48174
61610551..61611150	10	61608051	61613650	61609351..61610400	61609351..61610400	9.3051	8.01097	8.94732	7.76346	8.11269	8.92934	8.43286	7.96145	8.27449	8.44121
61611901..61612350	10	61609401	61614850	61609351..61610400	61609351..61610400	9.32997	7.74793	9.07285	7.73432	7.91199	8.83623	8.49492	7.88345	8.23972	8.40486
61613701..61614450	10	61611201	61616950	61611901..61612350	61611901..61612350	8.88683	7.59593	9.04248	7.54587	8.03573	9.05862	8.44862	8.29848	8.20803	8.60191
61614451..61615050	10	61611951	61617550	61611901..61612350	61611901..61612350	8.84472	7.88544	8.93084	7.61146	8.09383	9.0168	8.4008	8.35738	8.21204	8.59166
61626001..61626900	10	61623501	61629400	61626001..61626900	61626001..61626900	8.80279	8.3802	7.94732	8.0265	7.95443	8.32166	7.94743	8.32823	7.97608	8.19911
61638001..61638600	10	61635501	61641100	61638001..61638600	61638001..61638600	9.18088	8.4704	8.39478	7.92696	7.82318	7.92934	8.21046	8.07107	8.04831	8.07029
61715551..61716150	10	61713051	61718650	61715551..61716150	61715551..61716150	8.46457	7.81832	7.39478	7.70457	7.16783	6.73669	7.6255	6.71352	7.42239	7.02524
61777801..61778400	10	61775301	61780900	61777801..61778400	61777801..61778400	8.72828	7.42601	8.26925	7.40501	8.03573	8.73669	7.59749	7.8428	7.90333	8.059
61785901..61786500	10	61783401	61789000	61785901..61786500	61785901..61786500	8.48184	7.51347	8.32078	7.28953	7.77664	8.25127	7.59749	8.49488	7.79565	8.11454
61790851..61791300	10	61788351	61793800	61790851..61791300	61790851..61791300	8.21786	8.12645	7.39478	7.61146	7.54634	7.92934	7.6255	7.8428	7.51753	7.79921
61869151..61870500	10	61866651	61873000	61869151..61870500	61869151..61870500	9.5271	8.3802	8.67772	7.76346	8.16783	9.21474	8.26491	7.8428	8.203	8.44082
61896301..61896900	10	61893801	61899400	61896301..61896900	61896301..61896900	8.66458	8.59593	9.01145	8.14197	8.20346	8.97373	8.21046	8.20538	8.45229	8.46319
61901101..61901850	10	61898601	61904350	61901101..61901850	61901101..61901850	9.13083	8.06986	9.01145	8.30943	7.99565	9.25127	8.56892	8.44144	8.43885	8.75388
61902301..61902750	10	61899801	61905250	61901101..61901850	61901101..61901850	9.12841	8.01097	8.89728	8.34842	8.14969	9.09926	8.56892	8.23708	8.46513	8.63509
61972501..61973250	10	61970001	61975750	61972501..61973250	61972501..61973250	9.11059	8.3802	8.96363	8.44153	8.05536	9.09926	8.43286	8.17295	8.48684	8.56836
61975651..61976400	10	61973151	61978900	61972501..61973250	61972501..61973250	9.25383	8.12645	9.34587	8.36753	8.47526	9.38877	8.26491	8.46841	8.72956	8.70736
61976851..61978950	10	61974351	61981450	61975651..61976400	61975651..61976400	9.45188	8.59593	9.43041	8.49465	8.70389	9.38877	8.46422	8.75792	8.87631	8.8703
62022601..62023500	10	62020101	62026000	62022601..62023500	62022601..62023500	8.4451	8.23336	8.51026	8.14197	8.01583	8.4529	8.53977	8.38595	8.22269	8.45954
62086501..62087100	10	62084001	62089600	62086501..62087100	62086501..62087100	9.06844	8.18089	8.61718	8.00225	7.77664	8.5143	8.17299	7.92298	8.13202	8.20342
62096251..62096850	10	62093751	62099350	62096251..62096850	62096251..62096850	8.77934	7.88544	8.16032	7.24889	7.48976	8.32166	7.92506	7.66772	7.63299	7.97148
62108701..62109150	10	62106201	62111650	62108701..62109150	62108701..62109150	8.81508	7.74793	9.18833	8.32906	8.05536	9.32166	8.36801	8.44144	8.52425	8.71037
62110351..62111100	10	62107851	62113600	62108701..62109150	62108701..62109150	8.89127	7.74793	9.28231	8.24889	8.18575	9.57319	8.56892	8.49488	8.57232	8.879
62127451..62131800	10	62124951	62134300	62127451..62131800	62127451..62131800	10.8427	8.9806	10.6628	9.68946	9.58062	10.2147	9.81381	9.42777	9.97763	9.81877
62131951..62134800	10	62129451	62137300	62127451..62131800	62127451..62131800	10.5881	8.55529	10.1883	9.23855	9.23822	10.0993	9.53977	9.26811	9.55503	9.63571
62145451..62146950	10	62142951	62149450	62145451..62146950	62145451..62146950	9.40453	8.23336	8.75468	8.18569	8.30534	8.57319	8.24699	8.20538	8.41524	8.34185
62149051..62149650	10	62146551	62152150	62145451..62146950	62145451..62146950	8.92923	7.81832	8.46517	8.22813	8.46062	8.5143	8.11489	8.29848	8.38464	8.30922
62228401..62229300	10	62225901	62231800	62228401..62229300	62228401..62229300	9.19339	8.28399	7.91416	7.51192	7.95443	7.83623	7.8558	8.41396	7.7935	8.03533
62230351..62231250	10	62227851	62233750	62228401..62229300	62228401..62229300	9.03344	8.06986	8.04248	7.67419	7.8459	7.5143	8.13452	8.49488	7.85419	8.0479
62252251..62253450	10	62249751	62255950	62252251..62253450	62252251..62253450	9.2412	8.42601	9.51026	8.26935	8.46062	9.05862	8.43286	8.03545	8.74674	8.50898
62390851..62391300	10	62388351	62393800	62390851..62391300	62390851..62391300	8.60871	7.88544	9.11725	7.87449	8.41576	8.78732	8.46422	8.41396	8.46917	8.55517
62394751..62395500	10	62392251	62398000	62394751..62395500	62394751..62395500	9.01418	7.67393	9.11725	8.28953	8.36947	9.21474	8.61156	8.03545	8.59208	8.62058
62399251..62401200	10	62396751	62403700	62399251..62401200	62399251..62401200	9.90362	8.23336	9.53229	8.93979	8.64032	9.57319	8.95849	8.59617	9.03746	9.04261
62401351..62402250	10	62398851	62404750	62399251..62401200	62399251..62401200	9.60159	8.23336	9.25608	8.59534	8.5324	9.38877	8.78304	8.35738	8.79461	8.84306
62403001..62403750	10	62400501	62406250	62399251..62401200	62399251..62401200	9.54628	7.81832	9.46517	8.57904	8.70389	9.25127	8.87926	8.46841	8.91603	8.86631
62404951..62406600	10	62402451	62409100	62403001..62403750	62403001..62403750	9.63538	8.12645	9.67772	8.68946	8.69139	9.17727	8.94743	8.46841	9.01952	8.86437
62406751..62407650	10	62404251	62410150	62404951..62406600	62404951..62406600	9.49504	7.94957	9.34587	8.36753	8.70389	8.78732	8.74524	8.20538	8.80576	8.57931
62665651..62666250	10	62663151	62668750	62665651..62666250	62665651..62666250	8.85929	8.01097	9.1026	8.11961	8.18575	8.97373	8.47965	8.54641	8.46932	8.6666
62669551..62670300	10	62667051	62672800	62669551..62670300	62669551..62670300	8.80612	8.18089	9.08781	8.47716	8.28885	9.13879	8.46422	8.13979	8.61794	8.58093
62675101..62676750	10	62672601	62679250	62675101..62676750	62675101..62676750	9.1453	8.06986	9.55398	8.67419	8.38506	9.25127	8.79543	8.44144	8.87108	8.82938
62720851..62721900	10	62718351	62724400	62720851..62721900	62720851..62721900	9.5795	7.74793	8.88021	8.22813	8.03573	8.97373	8.33445	8.03545	8.38136	8.44788
62722201..62723100	10	62719701	62725600	62720851..62721900	62720851..62721900	9.7011	7.74793	9.1026	8.34842	8.22094	9.21474	8.53977	8.13979	8.55732	8.63143
62723251..62723700	10	62720751	62726200	62720851..62721900	62720851..62721900	9.59971	7.59593	9.18833	8.40501	8.22094	9.28689	8.58327	8.07107	8.60476	8.64708
62723851..62724450	10	62721351	62726950	62720851..62721900	62720851..62721900	9.53888	7.81832	9.18833	8.59534	8.32164	9.42119	8.6255	8.17295	8.70177	8.73988
62724601..62725650	10	62722101	62728150	62722201..62723100	62722201..62723100	9.64706	7.67393	9.18833	8.57904	8.3537	9.54405	8.61156	8.44144	8.70702	8.86568
62727151..62728050	10	62724651	62730550	62724601..62725650	62724601..62725650	9.22177	7.23336	8.79167	8.44153	8.22094	9.05862	8.28261	8.17295	8.48472	8.50473
62729101..62730150	10	62726601	62732650	62727151..62728050	62727151..62728050	9.48259	7.42601	8.65782	8.36753	8.20346	9.0168	8.28261	8.29848	8.4096	8.53263
62730601..62731650	10	62728101	62734150	62729101..62730150	62729101..62730150	9.22413	7.3329	8.51026	7.97759	7.95443	8.73669	8.09499	7.96145	8.14743	8.26438
62731951..62732400	10	62729451	62734900	62729101..62730150	62729101..62730150	8.93598	7.12645	8.16032	7.57904	7.36947	8.25127	7.75795	7.62041	7.70294	7.87654
62736601..62737200	10	62734101	62739700	62736601..62737200	62736601..62737200	7.52012	7.01097	7.01145	6.11961	6.30534	6.73669	6.56892	6.96145	6.4788	6.75569
63083101..63083550	10	63080601	63086050	63083101..63083550	63083101..63083550	8.92778	7.42601	8.1026	7.76346	7.33776	8.25127	7.83195	7.62041	7.73461	7.90121
63086551..63087300	10	63084051	63089800	63086551..63087300	63086551..63087300	9.48455	8.06986	8.32078	7.92696	7.60079	8.4529	8.17299	8.35738	7.94951	8.32776
63087301..63088500	10	63084801	63091000	63086551..63087300	63086551..63087300	9.73162	8.3329	9.05775	8.38639	7.95443	8.73669	8.46422	8.6908	8.46619	8.63057
63089701..63091050	10	63087201	63093550	63086551..63087300	63086551..63087300	9.78426	8.51347	9.29525	8.73432	8.54634	8.92934	8.84393	9.0173	8.85864	8.93019
63091801..63092250	10	63089301	63094750	63089701..63091050	63089701..63091050	9.35005	8.18089	9.34587	8.70457	8.5324	9.05862	8.79543	9.0173	8.86095	8.95712
63094201..63097050	10	63091701	63099550	63091801..63092250	63091801..63092250	10.0003	8.51347	9.71671	9.03847	9.20346	9.3556	9.08493	9.28338	9.31955	9.24131
63097501..63097950	10	63095001	63100450	63094201..63097050	63094201..63097050	9.70016	7.81832	9.37053	8.56255	8.7528	8.78732	8.4008	8.64426	8.89529	8.61079
63098101..63098700	10	63095601	63101200	63094201..63097050	63094201..63097050	9.71798	7.67393	9.43041	8.68946	8.81169	8.83623	8.56892	8.75792	8.97719	8.72102
63099301..63100200	10	63096801	63102700	63094201..63097050	63094201..63097050	9.39927	7.23336	9.53229	8.67419	8.84591	8.73669	8.63931	8.8428	9.01746	8.7396
63100201..63101100	10	63097701	63103600	63097501..63097950	63097501..63097950	9.28782	7.3329	9.43041	8.56255	8.70389	8.73669	8.47965	8.86327	8.89895	8.6932
63578251..63578850	10	63575751	63581350	63578251..63578850	63578251..63578850	8.75068	7.42601	8.41863	7.90097	8.09383	8.38877	8.19185	7.99892	8.13781	8.19318
63580051..63580800	10	63577551	63583300	63578251..63578850	63578251..63578850	8.95674	7.67393	8.97974	8.51192	8.57383	8.92934	8.66653	8.29848	8.6885	8.63145
63580951..63581550	10	63578451	63584050	63578251..63578850	63578251..63578850	9.1905	7.88544	9.20214	8.59534	8.65326	9.28689	8.86758	8.44144	8.81691	8.8653
63583201..63584400	10	63580701	63586900	63580051..63580800	63580051..63580800	9.21189	7.42601	9.40676	8.87449	8.76477	9.3556	9.01253	8.52088	9.01534	8.963
63585151..63585600	10	63582651	63588100	63583201..63584400	63583201..63584400	8.82047	6.88544	9.11725	8.64317	8.30534	9.05862	8.6255	8.35738	8.68858	8.6805
63592951..63593250	10	63590451	63595750	63592951..63593250	63592951..63593250	7.77668	7.01097	7.94732	7.76346	7.57383	8.25127	7.83195	8.23708	7.76154	8.10677
63612901..63613350	10	63610401	63615850	63612901..63613350	63612901..63613350	8.36677	7.59593	8.51026	8.14197	8.22094	8.57319	8.41692	7.88345	8.29106	8.29119
63626551..63626850	10	63624051	63629350	63626551..63626850	63626551..63626850	7.29481	7.3329	7.94732	7.67419	7.60079	7.83623	7.67995	7.46841	7.74077	7.66153
63660151..63660450	10	63657651	63662950	63660151..63660450	63660151..63660450	7.81566	6.74793	7.39478	6.92696	7.40049	7.25127	7.21046	7.66772	7.24075	7.37648
63697051..63697350	10	63694551	63699850	63697051..63697350	63697051..63697350	7.56728	7.23336	7.77329	7.57904	7.33776	7.83623	7.56892	7.8428	7.56336	7.74932
63701851..63702150	10	63699351	63704650	63701851..63702150	63701851..63702150	8.03498	7.23336	7.29525	7.28953	7.60079	7.5143	7.38449	6.96145	7.39519	7.28675
63842701..63843300	10	63840201	63845800	63842701..63843300	63842701..63843300	8.04356	7.3329	7.34587	7.67419	7.65326	7.5143	7.53977	7.03545	7.55778	7.36317
63954301..63954600	10	63951801	63957100	63954301..63954600	63954301..63954600	7.68504	6.23336	7.18833	6.82005	7.13131	7.62978	7.17299	7.29848	7.04656	7.36708
63956851..63957300	10	63954351	63959800	63954301..63954600	63954301..63954600	7.86212	6.23336	7.34587	7.40501	7.13131	8.17727	7.6255	7.17295	7.29406	7.65857
64039651..64039950	10	64037151	64042450	64039651..64039950	64039651..64039950	8.24912	7.12645	8.57535	7.87449	8.13131	8.73669	8.05435	7.99892	8.19372	8.26332
64087801..64089300	10	64085301	64091800	64087801..64089300	64087801..64089300	9.30997	8.01097	9.34587	8.56255	8.92272	9.48393	8.91375	8.77961	8.94371	9.0591
64118851..64119300	10	64116351	64121800	64118851..64119300	64118851..64119300	7.70386	7.01097	7.77329	7.67419	7.72855	7.73669	7.75795	7.66772	7.72535	7.72079
64251151..64251450	10	64248651	64253950	64251151..64251450	64251151..64251450	7.83362	6.59593	7.77329	7.11961	7.51833	7.62978	7.80771	7.46841	7.47041	7.6353
64701751..64702050	10	64699251	64704550	64701751..64702050	64701751..64702050	6.977	6.59593	7.44209	7.61146	7.60079	6.73669	7.38449	7.29848	7.55145	7.13989
65390101..65390550	10	65387601	65393050	65390101..65390550	65390101..65390550	7.46457	6.42601	7.01145	7.20707	7.05536	6.92934	6.92506	6.71352	7.09129	6.85597
66131701..66132000	10	66129201	66134500	66131701..66132000	66131701..66132000	7.30845	6.59593	7.61718	7.28953	7.33776	6.5143	7.47965	7.66772	7.41482	7.22056
66460351..66460800	10	66457851	66463300	66460351..66460800	66460351..66460800	7.80548	6.74793	6.88021	7.164	7.40049	7.92934	7.78304	7.23708	7.14823	7.64982
66502201..66502500	10	66499701	66505000	66502201..66502500	66502201..66502500	7.78501	6.74793	7.13175	7.44153	7.40049	7.5143	7.28261	6.96145	7.32459	7.25279
66565951..66566400	10	66563451	66568900	66565951..66566400	66565951..66566400	8.08431	6.23336	7.91416	7.20707	7.48976	7.38877	7.83195	7.46841	7.537	7.56304
66578251..66578700	10	66575751	66581200	66578251..66578700	66578251..66578700	7.96483	7.3329	8.16032	7.57904	7.95443	7.38877	7.87926	8.07107	7.89793	7.7797
66580801..66581100	10	66578301	66583600	66578251..66578700	66578251..66578700	7.7388	7.23336	7.84544	6.64317	7.27217	6.73669	7.35133	7.5715	7.25359	7.21984
66679651..66679950	10	66677151	66682450	66679651..66679950	66679651..66679950	7.48694	6.42601	8.01145	7.40501	7.01583	6.92934	7.38449	7.23708	7.47743	7.18364
66749401..66749850	10	66746901	66752350	66749401..66749850	66749401..66749850	8.39044	7.74793	8.94732	8.14197	8.57383	8.62978	8.24699	8.07107	8.55437	8.31595
66824551..66825000	10	66822051	66827500	66824551..66825000	66824551..66825000	7.96431	7.59593	7.34587	7.47716	7.70389	8.09926	7.17299	7.62041	7.50897	7.63089
67317901..67318650	10	67315401	67321150	67317901..67318650	67317901..67318650	8.96418	7.67393	9.30807	8.36753	7.97519	8.78732	8.87926	8.29848	8.55026	8.65502
67318801..67319250	10	67316301	67321750	67317901..67318650	67317901..67318650	9.18357	7.74793	9.34587	8.34842	8.03573	8.88353	8.89085	8.35738	8.57668	8.71059
67321201..67322700	10	67318701	67325200	67318801..67319250	67318801..67319250	9.75191	8.18089	9.47658	8.59534	8.50412	8.97373	8.73242	8.59617	8.85868	8.76744
67324051..67325700	10	67321551	67328200	67321201..67322700	67321201..67322700	9.8857	8.06986	9.39478	8.56255	8.90119	8.83623	8.77055	8.38595	8.95284	8.66424
67326601..67327350	10	67324101	67329850	67324051..67325700	67324051..67325700	9.67457	8.23336	9.32078	8.47716	8.76477	8.97373	8.71948	8.10584	8.85424	8.59968
67339351..67339800	10	67336851	67342300	67339351..67339800	67339351..67339800	8.68234	7.12645	8.34587	7.90097	8.13131	8.32166	8.03359	7.8428	8.12605	8.06602
67339951..67340400	10	67337451	67342900	67339351..67339800	67339351..67339800	8.65339	7.01097	8.37053	7.87449	8.3537	8.09926	8.21046	7.96145	8.19958	8.09039
67345651..67345950	10	67343151	67348450	67345651..67345950	67345651..67345950	7.66713	6.88544	8.65782	7.73432	8.09383	8.38877	7.8558	8.29848	8.16199	8.18102
67361401..67361850	10	67358901	67364350	67361401..67361850	67361401..67361850	8.63048	8.06986	8.51026	7.87449	7.72855	8.32166	8.24699	7.92298	8.03777	8.16387
67434301..67434750	10	67431801	67437250	67434301..67434750	67434301..67434750	8.25011	7.23336	8.13175	8.00225	7.8903	8.25127	7.78304	7.75792	8.0081	7.93074
67529701..67530600	10	67527201	67533100	67529701..67530600	67529701..67530600	9.50654	8.23336	9.21581	8.64317	8.40049	8.62978	8.55442	8.44144	8.75316	8.54188
67531051..67531800	10	67528551	67534300	67529701..67530600	67529701..67530600	9.74859	8.42601	9.39478	8.76346	8.58737	9.05862	8.69325	8.44144	8.91521	8.7311
67532401..67537200	10	67529901	67539700	67529701..67530600	67529701..67530600	10.9791	8.91786	10.3705	9.38639	9.3928	9.88353	9.49492	9.28338	9.71658	9.55394
67537951..67541400	10	67535451	67543900	67532401..67537200	67532401..67537200	10.6369	8.42601	10.0653	8.9651	9.12203	9.60176	9.15388	9.38595	9.38415	9.38053
67617601..67618200	10	67615101	67620700	67617601..67618200	67617601..67618200	8.72696	8.06986	8.04248	7.73432	7.99565	7.83623	8.07481	7.75792	7.92415	7.88965
67703851..67704600	10	67701351	67707100	67703851..67704600	67703851..67704600	8.4068	7.88544	7.77329	7.57904	7.7528	7.38877	7.65298	7.29848	7.70171	7.44675
67727251..67727850	10	67724751	67730350	67727251..67727850	67727251..67727850	8.58691	7.74793	8.82774	8.45946	8.18575	8.92934	8.41692	8.26811	8.49098	8.53812
67746451..67746750	10	67743951	67749250	67746451..67746750	67746451..67746750	8.44444	7.23336	7.48789	8.00225	8.05536	7.38877	8.43286	7.71352	7.8485	7.84505
67813501..67813800	10	67811001	67816300	67813501..67813800	67813501..67813800	8.31081	6.42601	7.07285	7.70457	8.03573	7.83623	7.28261	8.13979	7.60438	7.75288
67833751..67834200	10	67831251	67836700	67833751..67834200	67833751..67834200	8.37668	8.01097	8.57535	7.84753	8.05536	7.73669	8.19185	8.03545	8.15941	7.988
67911301..67912200	10	67908801	67914700	67911301..67912200	67911301..67912200	9.02972	7.81832	9.35826	8.88779	8.77664	9.21474	8.49492	8.26811	9.00756	8.65926
67912351..67912800	10	67909851	67915300	67911301..67912200	67911301..67912200	8.79545	7.51347	9.26925	8.77782	8.58737	8.92934	8.24699	8.10584	8.87815	8.42739
67952101..67952400	10	67949601	67954900	67952101..67952400	67952101..67952400	8.51438	7.59593	8.29525	7.97759	8.18575	7.92934	7.96946	7.88345	8.15286	7.92741
67954051..67954350	10	67951551	67956850	67952101..67952400	67952101..67952400	8.30675	7.12645	8.07285	7.9525	8.05536	7.62978	7.99115	7.71352	8.0269	7.77815
67966801..67967250	10	67964301	67969750	67966801..67967250	67966801..67967250	8.15638	7.12645	8.32078	7.79203	7.82318	8.09926	8.17299	7.80099	7.97867	8.02441
68040601..68041050	10	68038101	68043550	68040601..68041050	68040601..68041050	7.32513	7.51347	8.55398	8.0265	8.33776	8.73669	8.13452	8.17295	8.30608	8.34805
68371651..68372100	10	68369151	68374600	68371651..68372100	68371651..68372100	8.43604	7.67393	8.07285	8.00225	7.7528	8.17727	7.59749	7.5715	7.94263	7.78209
68375251..68375850	10	68372751	68378350	68375251..68375850	68375251..68375850	8.48611	7.3329	7.34587	7.28953	7.48976	8.25127	7.38449	7.23708	7.37506	7.62428
68375851..68376300	10	68373351	68378800	68375251..68375850	68375251..68375850	8.44782	7.42601	7.39478	7.36753	7.40049	8.17727	7.38449	7.23708	7.3876	7.59961
68559301..68559750	10	68556801	68562250	68559301..68559750	68559301..68559750	8.22461	7.12645	8.1026	7.47716	7.8459	7.38877	7.65298	7.29848	7.80856	7.44675
68646451..68647200	10	68643951	68649700	68646451..68647200	68646451..68647200	7.86663	6.42601	6.65782	7.57904	7.43087	7.09926	7.47965	7.62041	7.22257	7.39978
68660851..68661150	10	68658351	68663650	68660851..68661150	68660851..68661150	7.73468	7.42601	7.39478	6.57904	7.46062	6.5143	7.51003	7.35738	7.14481	7.12723
68723401..68725350	10	68720901	68727850	68723401..68725350	68723401..68725350	9.11494	7.81832	9.08781	8.47716	8.84591	8.92934	8.58327	8.46841	8.80362	8.66034
68845951..68846400	10	68843451	68848900	68845951..68846400	68845951..68846400	7.63965	7.51347	7.48789	8.0738	7.27217	7.92934	7.90234	7.5715	7.61129	7.80106
69017851..69018150	10	69015351	69020650	69017851..69018150	69017851..69018150	7.96994	7.3329	7.01145	7.28953	7.20346	6.92934	7.28261	7.10584	7.16815	7.10593
69169651..69169950	10	69167151	69172450	69169651..69169950	69169651..69169950	8.23855	7.42601	8.18833	8.00225	7.8903	7.73669	7.92506	8.20538	8.02696	7.95571
69211501..69212400	10	69209001	69214900	69211501..69212400	69211501..69212400	9.14926	7.3329	7.77329	7.51192	7.72855	8.25127	7.80771	7.96145	7.67126	8.00681
69212551..69213300	10	69210051	69215800	69211501..69212400	69211501..69212400	9.46807	7.51347	7.91416	7.57904	7.93337	8.38877	7.94743	7.88345	7.80885	8.07322
69213301..69214650	10	69210801	69217150	69211501..69212400	69211501..69212400	9.6627	7.42601	8.13175	7.92696	8.18575	8.4529	8.22884	8.17295	8.08149	8.2849
69215101..69215700	10	69212601	69218200	69212551..69213300	69212551..69213300	9.48486	7.01097	8.18833	7.92696	7.93337	8.4529	8.03359	7.96145	8.01622	8.14931
69216001..69216450	10	69213501	69218950	69213301..69214650	69213301..69214650	9.35232	7.51347	8.55398	8.0738	8.09383	8.5143	7.90234	7.8428	8.24054	8.08648
69217501..69217950	10	69215001	69220450	69215101..69215700	69215101..69215700	9.3942	7.51347	8.51026	8.00225	7.93337	8.57319	7.90234	7.96145	8.14863	8.14566
69219001..69220800	10	69216501	69223300	69217501..69217950	69217501..69217950	9.47993	8.12645	8.75468	7.9525	8.32164	9.0168	8.24699	8.38595	8.34294	8.54991
69224701..69225300	10	69222201	69227800	69224701..69225300	69224701..69225300	8.64797	7.94957	8.29525	7.84753	7.8459	8.09926	7.59749	7.92298	7.99623	7.87324
69269101..69269400	10	69266601	69271900	69269101..69269400	69269101..69269400	8.12996	7.51347	8.75468	7.97759	8.01583	8.32166	7.94743	8.20538	8.24937	8.15815
69270151..69270600	10	69267651	69273100	69269101..69269400	69269101..69269400	8.44867	7.42601	8.73582	7.90097	7.8001	7.92934	7.90234	8.03545	8.14563	7.95571
69395251..69396450	10	69392751	69398950	69395251..69396450	69395251..69396450	9.80125	8.12645	9.48789	8.59534	8.46062	9.21474	8.92506	8.29848	8.84795	8.81276
69396451..69397200	10	69393951	69399700	69395251..69396450	69395251..69396450	9.90174	7.88544	9.59642	8.57904	8.43087	9.3556	8.89085	8.23708	8.86877	8.82785
69397201..69397800	10	69394701	69400300	69395251..69396450	69395251..69396450	9.91893	7.67393	9.56471	8.40501	8.38506	9.38877	8.80771	8.32823	8.78493	8.84157
69397951..69399600	10	69395451	69402100	69395251..69396450	69395251..69396450	10.1393	7.67393	9.80982	8.86107	8.95443	9.97373	8.96946	8.71352	9.20844	9.2189
69399901..69401100	10	69397401	69403600	69397201..69397800	69397201..69397800	9.68296	6.88544	9.49912	8.68946	8.90119	9.78732	8.71948	8.49488	9.02992	9.00056
69555451..69556050	10	69552951	69558550	69555451..69556050	69555451..69556050	7.89493	6.88544	8.18833	7.61146	7.70389	7.62978	7.51003	7.88345	7.83456	7.67442
69728701..69729300	10	69726201	69731800	69728701..69729300	69728701..69729300	8.84578	6.88544	8.65782	8.00225	8.03573	8.32166	8.05435	8.03545	8.23193	8.13715
69748951..69749550	10	69746451	69752050	69748951..69749550	69748951..69749550	8.48474	7.67393	7.88021	7.73432	7.99565	7.5143	7.83195	7.71352	7.87006	7.68659
69751351..69751650	10	69748851	69754150	69748951..69749550	69748951..69749550	8.31159	7.23336	8.24278	7.82005	8.01583	7.62978	7.96946	7.80099	8.02622	7.80007
69914701..69915450	10	69912201	69917950	69914701..69915450	69914701..69915450	8.86811	8.06986	9.13175	8.38639	8.20346	8.62978	8.59749	8.20538	8.57387	8.47755
69916051..69916650	10	69913551	69919150	69914701..69915450	69914701..69915450	8.74279	7.88544	9.04248	8.42339	8.18575	8.57319	8.56892	8.13979	8.55054	8.4273
69921151..69921450	10	69918651	69923950	69921151..69921450	69921151..69921450	8.18354	7.59593	8.94732	8.34842	7.91199	8.25127	8.22884	7.88345	8.40258	8.12119
70223251..70223850	10	70220751	70226350	70223251..70223850	70223251..70223850	8.52495	8.42601	8.34587	7.54587	8.05536	8.0168	8.43286	8.13979	7.98237	8.19648
70430701..70432050	10	70428201	70434550	70430701..70432050	70430701..70432050	8.66423	7.74793	9.01145	8.40501	8.22094	9.0168	8.17299	8.32823	8.5458	8.50601
70518601..70519950	10	70516101	70522450	70518601..70519950	70518601..70519950	8.97902	8.18089	9.04248	8.61146	8.36947	8.73669	8.67995	8.49488	8.67447	8.63718
70520251..70521000	10	70517751	70523500	70518601..70519950	70518601..70519950	8.96512	7.51347	8.63764	8.44153	8.03573	8.62978	8.47965	8.26811	8.37163	8.45918
71024551..71025000	10	71022051	71027500	71024551..71025000	71024551..71025000	8.09442	7.3329	7.73582	7.40501	7.77664	7.62978	7.35133	7.62041	7.63916	7.53384
71096101..71096550	10	71093601	71099050	71096101..71096550	71096101..71096550	7.6895	6.88544	7.48789	7.47716	7.54634	7.92934	7.53977	7.52088	7.5038	7.66333
71158351..71158800	10	71155851	71161300	71158351..71158800	71158351..71158800	9.351	7.51347	9.17439	8.56255	8.41576	8.73669	8.63931	8.29848	8.71757	8.55816
71158801..71159400	10	71156301	71161900	71158351..71158800	71158351..71158800	9.33817	7.23336	9.1026	8.49465	8.46062	8.78732	8.71948	8.44144	8.68595	8.64941
71159851..71161050	10	71157351	71163550	71158351..71158800	71158351..71158800	9.64619	7.59593	9.52132	8.79203	8.77664	8.97373	8.90234	8.59617	9.03	8.82408
71162251..71162700	10	71159751	71165200	71159851..71161050	71159851..71161050	9.4153	7.51347	9.30807	8.49465	8.46062	8.68423	8.69325	8.32823	8.75444	8.56857
71163301..71164050	10	71160801	71166550	71159851..71161050	71159851..71161050	9.21669	7.51347	9.22936	8.32906	8.33776	8.83623	8.53977	8.20538	8.63206	8.52713
71164201..71164800	10	71161701	71167300	71162251..71162700	71162251..71162700	9.0178	7.23336	9.1026	8.28953	8.33776	8.4529	8.33445	8.07107	8.57663	8.28614
71184151..71184600	10	71181651	71187100	71184151..71184600	71184151..71184600	7.93379	7.74793	7.69735	7.90097	7.7528	8.0168	7.92506	7.88345	7.7837	7.94177
71240551..71241750	10	71238051	71244250	71240551..71241750	71240551..71241750	9.16144	8.4704	8.26925	8.11961	7.43087	8.0168	8.21046	7.96145	7.93991	8.0629
71285851..71286600	10	71283351	71289100	71285851..71286600	71285851..71286600	8.86114	7.74793	8.44209	8.14197	8.38506	8.88353	8.38449	8.13979	8.32304	8.46927
71286751..71287650	10	71284251	71290150	71285851..71286600	71285851..71286600	8.99864	7.67393	8.71671	8.24889	8.40049	8.78732	8.36801	8.20538	8.45536	8.45357
71287651..71288100	10	71285151	71290600	71285851..71286600	71285851..71286600	8.96102	7.67393	8.59642	8.14197	8.27217	8.68423	8.22884	8.17295	8.33685	8.36201
71293501..71294100	10	71291001	71296600	71293501..71294100	71293501..71294100	8.53093	7.74793	8.44209	7.79203	8.01583	8.5143	8.19185	7.96145	8.08332	8.22253
71309251..71309550	10	71306751	71312050	71309251..71309550	71309251..71309550	8.79396	6.59593	8.01145	8.05034	8.11269	8.4529	8.15388	8.41396	8.05816	8.34025
71311351..71315100	10	71308851	71317600	71309251..71309550	71309251..71309550	10.277	7.74793	9.29525	9.03847	9.20346	9.90662	9.35969	9.15647	9.17906	9.47426
71316001..71316600	10	71313501	71319100	71311351..71315100	71311351..71315100	9.64073	7.81832	9.05775	8.49465	8.70389	9.09926	8.66653	8.35738	8.75209	8.70772
71317501..71318550	10	71315001	71321050	71311351..71315100	71311351..71315100	9.35074	7.81832	9.13175	8.49465	8.58737	8.83623	8.73242	8.54641	8.73792	8.70502
71603701..71604000	10	71601201	71606500	71603701..71604000	71603701..71604000	8.15784	7.23336	7.94732	7.44153	8.01583	7.62978	7.67995	7.35738	7.80156	7.5557
71764051..71764500	10	71761551	71767000	71764051..71764500	71764051..71764500	7.70031	7.23336	7.69735	7.40501	7.43087	7.25127	6.92506	6.41396	7.51107	6.86343
71970751..71971050	10	71968251	71973550	71970751..71971050	71970751..71971050	7.67582	5.74793	6.65782	7.20707	7.05536	7.25127	7.17299	6.88345	6.97341	7.10257
72406051..72406500	10	72403551	72409000	72406051..72406500	72406051..72406500	7.50657	6.23336	6.73582	7.24889	6.60079	6.73669	6.83195	7.23708	6.86183	6.93524
72849901..72850200	10	72847401	72852700	72849901..72850200	72849901..72850200	7.12095	6.01097	6.94732	6.70457	7.46062	6.5143	6.78304	6.80099	7.0375	6.69944
73067401..73067700	10	73064901	73070200	73067401..73067700	73067401..73067700	6.98298	6.23336	7.24278	7.51192	7.43087	4.92934	7.17299	7.29848	7.39519	6.46694
73092301..73092750	10	73089801	73095250	73092301..73092750	73092301..73092750	8.26548	6.88544	8.59642	7.92696	7.99565	8.38877	7.99115	7.75792	8.17301	8.04595
73095151..73095600	10	73092651	73098100	73092301..73092750	73092301..73092750	8.86091	7.01097	9.17439	8.32906	8.36947	8.83623	8.38449	8.26811	8.62431	8.49628
73096651..73097700	10	73094151	73100200	73095151..73095600	73095151..73095600	9.72592	6.59593	9.79167	8.82005	8.65326	9.05862	8.66653	8.44144	9.08833	8.7222
73098451..73101150	10	73095951	73103650	73096651..73097700	73096651..73097700	10.2028	7.23336	9.98774	9.29951	9.06507	9.42119	9.10497	9.08856	9.45078	9.20491
73101151..73102650	10	73098651	73105150	73098451..73101150	73098451..73101150	9.89589	7.42601	9.43041	9.01442	8.72855	9.17727	8.67995	8.75792	9.05779	8.87171
73788601..73788900	10	73786101	73791400	73788601..73788900	73788601..73788900	6.82785	7.01097	7.73582	7.32906	7.51833	7.5143	7.83195	7.52088	7.52774	7.62238
73825051..73825350	10	73822551	73827850	73825051..73825350	73825051..73825350	7.68814	7.12645	7.73582	7.40501	7.65326	8.09926	7.83195	7.52088	7.59803	7.81736
73893151..73893750	10	73890651	73896250	73893151..73893750	73893151..73893750	8.67459	7.59593	8.77329	7.79203	8.38506	8.73669	8.28261	7.46841	8.3168	8.16257
73895101..73895550	10	73892601	73898050	73893151..73893750	73893151..73893750	8.55899	7.23336	8.65782	7.76346	8.30534	8.73669	8.09499	7.23708	8.24221	8.02292
73900951..73901250	10	73898451	73903750	73900951..73901250	73900951..73901250	7.95128	6.74793	8.29525	8.0265	7.8001	8.32166	8.05435	7.35738	8.04062	7.91113
73905451..73905750	10	73902951	73908250	73905451..73905750	73905451..73905750	7.71132	6.23336	7.73582	7.44153	7.67879	8.17727	7.67995	6.96145	7.61872	7.60622
74356951..74357250	10	74354451	74359750	74356951..74357250	74356951..74357250	7.44868	6.59593	7.84544	7.28953	7.33776	7.92934	7.51003	8.07107	7.49091	7.83681
74631301..74631900	10	74628801	74634400	74631301..74631900	74631301..74631900	8.10071	6.74793	8.44209	8.00225	8.03573	8.4529	8.33445	8.20538	8.16002	8.33091
74798101..74798550	10	74795601	74801050	74798101..74798550	74798101..74798550	7.25181	7.01097	7.57536	7.61146	7.93337	8.17727	7.51003	7.17295	7.70673	7.62008
74893201..74893500	10	74890701	74896000	74893201..74893500	74893201..74893500	7.52335	7.88544	7.34587	6.57904	7.43087	6.92934	7.53977	6.62041	7.11859	7.02984
74963101..74965350	10	74960601	74967850	74963101..74965350	74963101..74965350	9.85013	8.55529	9.70706	9.14197	8.92272	9.68423	8.99115	8.99892	9.25725	9.22477
74965951..74966700	10	74963451	74969200	74963101..74965350	74963101..74965350	9.8269	8.12645	9.51026	8.77782	8.78842	9.5143	8.59749	8.88345	9.0255	8.99841
74967301..74969250	10	74964801	74971750	74963101..74965350	74963101..74965350	10.0493	8.3802	9.70706	9.05034	8.78842	9.38877	8.89085	8.94234	9.18194	9.07399
74969251..74970150	10	74966751	74972650	74967301..74969250	74967301..74969250	9.83227	7.88544	9.45368	8.64317	8.38506	9.0168	8.66653	8.6908	8.8273	8.79138
74972701..74973300	10	74970201	74975800	74972701..74973300	74972701..74973300	9.27653	7.94957	9.33338	8.59534	8.28885	8.5143	8.66653	8.5715	8.73919	8.58411
74974801..74975250	10	74972301	74977750	74972701..74973300	74972701..74973300	9.26623	7.74793	9.37053	8.40501	8.40049	8.62978	8.53977	8.52088	8.72535	8.56348
74975701..74976150	10	74973201	74978650	74972701..74973300	74972701..74973300	9.2258	7.81832	9.25608	8.49465	8.33776	8.4529	8.47965	8.46841	8.69616	8.46699
74977051..74977950	10	74974551	74980450	74974801..74975250	74974801..74975250	9.64235	7.67393	9.52132	8.67419	8.57383	9.28689	8.91375	8.38595	8.92311	8.8622
74978701..74979600	10	74976201	74982100	74977051..74977950	74977051..74977950	9.64281	8.01097	9.58592	8.68946	8.56015	9.38877	8.90234	8.26811	8.94518	8.85307
74979601..74980800	10	74977101	74983300	74977051..74977950	74977051..74977950	9.66927	8.23336	9.69735	8.79203	8.58737	9.28689	9.06461	8.20538	9.02558	8.85229
74994151..74995500	10	74991651	74998000	74994151..74995500	74994151..74995500	9.73696	8.51347	9.59642	8.74896	8.56015	9.65726	9.10497	8.94234	8.96851	9.23486
75005401..75006450	10	75002901	75008950	75005401..75006450	75005401..75006450	9.18861	8.71141	9.1461	8.0265	7.97519	8.78732	8.17299	8.03545	8.3826	8.33192
75013501..75014700	10	75011001	75017200	75013501..75014700	75013501..75014700	9.43056	8.42601	9.63764	8.68946	8.69139	9.13879	8.89085	8.6908	9.00617	8.90681
75014851..75015750	10	75012351	75018250	75013501..75014700	75013501..75014700	9.35827	8.51347	9.59642	8.64317	8.69139	9.32166	8.89085	8.44144	8.97699	8.88465
75037201..75037650	10	75034701	75040150	75037201..75037650	75037201..75037650	8.69629	7.23336	8.71671	8.57904	8.27217	8.73669	8.31738	7.92298	8.52264	8.32568
75038701..75039300	10	75036201	75041800	75037201..75037650	75037201..75037650	8.61543	7.23336	8.71671	8.36753	8.18575	8.73669	8.09499	7.96145	8.42333	8.26438
75050401..75053850	10	75047901	75056350	75050401..75053850	75050401..75053850	9.99223	9.04072	10.2428	9.0265	8.84591	9.99543	9.50249	8.86327	9.37173	9.45373
75054151..75054750	10	75051651	75057250	75050401..75053850	75050401..75053850	9.21051	8.51347	9.49912	8.164	8.28885	9.32166	8.75795	8.17295	8.65066	8.75085
75061501..75063450	10	75059001	75065950	75061501..75063450	75061501..75063450	9.05687	7.59593	8.51026	7.64317	7.51833	7.92934	8.07481	8.23708	7.89059	8.08041
75317101..75320850	10	75314601	75323350	75317101..75320850	75317101..75320850	10.6304	9.2589	10.3334	9.27948	9.22094	9.92934	9.53977	9.38595	9.61127	9.61835
75321301..75322200	10	75318801	75324700	75317101..75320850	75317101..75320850	10.064	8.9806	9.88877	8.83385	8.87933	9.4529	9.15388	8.71352	9.20065	9.10677
75323551..75324900	10	75321051	75327400	75321301..75322200	75321301..75322200	9.94391	8.67393	9.9391	9.03847	9.00578	9.7107	9.16347	8.64426	9.32778	9.17281
75325801..75327150	10	75323301	75329650	75323551..75324900	75323551..75324900	9.94564	8.63546	9.79167	8.91402	9.00578	9.7107	9.05435	8.35738	9.23716	9.04081
75329251..75330300	10	75326751	75332800	75325801..75327150	75325801..75327150	9.6095	8.23336	9.28231	8.47716	8.76477	9.21474	8.70642	8.29848	8.84141	8.73988
75332551..75334050	10	75330051	75336550	75329251..75330300	75329251..75330300	9.4989	8.18089	9.39478	8.86107	8.66608	9.21474	8.83195	8.44144	8.97398	8.82938
75338551..75339450	10	75336051	75341950	75338551..75339450	75338551..75339450	9.53493	7.81832	9.55398	8.61146	8.70389	9.09926	8.91375	8.26811	8.95644	8.76037
75339451..75340950	10	75336951	75343450	75338551..75339450	75338551..75339450	9.60791	7.67393	9.61718	8.70457	8.95443	9.05862	9.044	8.54641	9.09206	8.88301
75341101..75342000	10	75338601	75344500	75338551..75339450	75338551..75339450	9.51882	7.88544	9.43041	8.51192	8.77664	9.0168	8.91375	8.52088	8.90632	8.81714
75352651..75353100	10	75350151	75355600	75352651..75353100	75352651..75353100	8.33587	7.12645	8.44209	7.90097	8.23822	8.68423	8.35133	8.13979	8.19376	8.39178
75362401..75363150	10	75359901	75365650	75362401..75363150	75362401..75363150	8.56275	8.06986	8.46517	8.11961	7.91199	8.88353	8.13452	8.07107	8.16559	8.36304
75374101..75374400	10	75371601	75376900	75374101..75374400	75374101..75374400	8.0956	7.23336	8.48789	7.51192	7.8459	8.17727	8.15388	8.46841	7.94857	8.26652
75375301..75375600	10	75372801	75378100	75374101..75374400	75374101..75374400	8.37262	7.23336	8.65782	7.82005	7.97519	8.4529	8.26491	8.54641	8.15102	8.42141
75376201..75376500	10	75373701	75379000	75374101..75374400	75374101..75374400	8.50865	6.88544	8.69735	7.87449	7.86827	8.32166	8.11489	8.32823	8.1467	8.25492
75378751..75379200	10	75376251	75381700	75376201..75376500	75376201..75376500	8.0762	7.3329	8.1026	7.70457	7.65326	8.09926	7.8558	7.75792	7.82014	7.90433
75400651..75401100	10	75398151	75403600	75400651..75401100	75400651..75401100	8.17945	7.12645	8.71671	8.24889	8.2553	8.57319	8.21046	8.38595	8.40696	8.38987
75406051..75407250	10	75403551	75409750	75406051..75407250	75406051..75407250	8.87816	7.42601	8.84544	8.38639	8.8001	9.05862	8.56892	8.23708	8.67731	8.62154
75437701..75438150	10	75435201	75440650	75437701..75438150	75437701..75438150	8.44718	7.67393	9.1461	8.34842	8.05536	8.32166	8.33445	8.52088	8.51663	8.39233
75545851..75546150	10	75543351	75548650	75545851..75546150	75545851..75546150	8.21279	6.42601	7.34587	7.44153	7.48976	7.83623	7.24699	8.03545	7.42572	7.70622
75552301..75553200	10	75549801	75555700	75552301..75553200	75552301..75553200	9.19893	8.12645	8.80982	7.87449	7.82318	8.17727	8.13452	7.75792	8.16917	8.02323
75553201..75554100	10	75550701	75556600	75552301..75553200	75552301..75553200	9.45688	8.12645	9.05775	7.9525	7.93337	8.38877	8.31738	7.99892	8.31454	8.23502
75555751..75556500	10	75553251	75559000	75553201..75554100	75553201..75554100	9.78976	8.55529	9.33338	8.164	8.03573	8.78732	8.46422	7.92298	8.51104	8.39151
75556651..75562500	10	75554151	75565000	75555751..75556500	75555751..75556500	10.8761	9.20737	10.2158	9.19642	8.96485	9.95171	9.18245	9.05337	9.45903	9.39584
75585001..75585600	10	75582501	75588100	75585001..75585600	75585001..75585600	8.47784	7.94957	7.73582	7.44153	7.57383	7.25127	7.44862	7.41396	7.58373	7.37128
75666751..75669450	10	75664251	75671950	75666751..75669450	75666751..75669450	9.34126	8.3329	7.97975	7.73432	7.97519	8.25127	7.73242	7.92298	7.89642	7.96889
75779701..75780750	10	75777201	75783250	75779701..75780750	75779701..75780750	9.16632	8.3802	9.35826	8.57904	8.5324	8.88353	8.55442	8.35738	8.82323	8.59844
75782251..75782850	10	75779751	75785350	75779701..75780750	75779701..75780750	9.28749	7.88544	9.45368	8.47716	8.38506	8.78732	8.56892	8.49488	8.77197	8.61704
75783001..75783900	10	75780501	75786400	75779701..75780750	75779701..75780750	9.10639	7.81832	9.48789	8.51192	8.51833	8.97373	8.55442	8.62041	8.83938	8.71619
75797701..75798450	10	75795201	75800950	75797701..75798450	75797701..75798450	8.86108	7.88544	9.34587	8.47716	8.50412	8.68423	8.61156	8.49488	8.77572	8.59689
75809701..75810300	10	75807201	75812800	75809701..75810300	75809701..75810300	8.43091	7.59593	8.26925	8.09689	8.22094	8.57319	7.8558	8.13979	8.19569	8.18959
75812851..75813600	10	75810351	75816100	75812851..75813600	75812851..75813600	8.89648	7.67393	8.51026	8.14197	8.57383	8.62978	7.80771	8.13979	8.40869	8.19242
75814201..75814800	10	75811701	75817300	75812851..75813600	75812851..75813600	8.92209	8.01097	8.26925	7.82005	8.3537	8.17727	7.78304	8.17295	8.14767	8.04442
75820501..75821100	10	75818001	75823600	75820501..75821100	75820501..75821100	8.69696	8.12645	8.61718	8.42339	8.30534	9.13879	8.43286	8.10584	8.44863	8.55916
75842551..75843900	10	75840051	75846400	75842551..75843900	75842551..75843900	9.48634	8.74793	9.89728	8.68946	8.92272	9.86008	8.95849	8.71352	9.16982	9.17736
76063201..76063650	10	76060701	76066150	76063201..76063650	76063201..76063650	9.08401	7.3329	8.41863	7.97759	7.93337	8.92934	8.38449	8.59617	8.10986	8.63667
76063801..76064550	10	76061301	76067050	76063201..76063650	76063201..76063650	9.4036	7.59593	8.59642	8.164	8.22094	9.21474	8.52498	8.59617	8.32712	8.77863
76064551..76065750	10	76062051	76068250	76063201..76063650	76063201..76063650	9.52134	7.81832	8.77329	8.26935	8.40049	9.32166	8.47965	8.66772	8.48105	8.82301
76065751..76066500	10	76063251	76069000	76063201..76063650	76063201..76063650	9.52447	7.42601	8.67772	8.11961	8.36947	9.09926	8.28261	8.52088	8.38893	8.63425
76066651..76067100	10	76064151	76069600	76063801..76064550	76063801..76064550	9.49231	7.59593	8.57535	8.164	8.40049	9.09926	8.22884	8.38595	8.37995	8.57135
76069201..76070850	10	76066701	76073350	76066651..76067100	76066651..76067100	9.498	8.12645	8.59642	8.38639	8.3537	8.62978	8.09499	7.92298	8.4455	8.21591
76110301..76111050	10	76107801	76113550	76110301..76111050	76110301..76111050	8.4513	7.3329	8.01145	8.18569	7.91199	7.83623	8.35133	8.23708	8.03638	8.14155
76126201..76126800	10	76123701	76129300	76126201..76126800	76126201..76126800	8.37006	7.67393	8.32078	7.90097	7.95443	7.38877	7.75795	7.88345	8.05873	7.67672
76144201..76144650	10	76141701	76147150	76144201..76144650	76144201..76144650	7.96994	7.23336	6.73582	7.47716	7.7528	7.83623	7.70642	7.29848	7.32192	7.61371
76569601..76570950	10	76567101	76573450	76569601..76570950	76569601..76570950	9.48121	8.67393	9.13175	8.22813	8.09383	8.97373	8.66653	8.64426	8.48457	8.76151
76583701..76584750	10	76581201	76587250	76583701..76584750	76583701..76584750	8.88933	8.12645	8.84544	8.28953	8.3537	8.0168	8.41692	7.96145	8.49622	8.13172
76594051..76594800	10	76591551	76597300	76594051..76594800	76594051..76594800	9.37678	8.42601	9.40676	8.49465	8.48976	9.25127	8.75795	8.20538	8.79705	8.7382
76594951..76596450	10	76592451	76598950	76594051..76594800	76594051..76594800	9.65833	8.18089	9.62744	8.80611	8.60079	9.21474	8.91375	8.46841	9.01145	8.86563
76597201..76597800	10	76594701	76600300	76594051..76594800	76594051..76594800	9.56161	8.06986	9.48789	8.59534	8.28885	8.83623	8.55442	8.13979	8.79069	8.51014
76599001..76600800	10	76596501	76603300	76597201..76597800	76597201..76597800	9.64988	8.55529	9.46517	8.64317	8.54634	8.62978	8.49492	8.35738	8.8849	8.49403
76623751..76625550	10	76621251	76628050	76623751..76625550	76623751..76625550	9.49044	8.71141	9.35826	8.42339	8.56015	9.05862	8.73242	8.32823	8.7806	8.70642
76629751..76630500	10	76627251	76633000	76629751..76630500	76629751..76630500	8.93839	8.28399	8.04248	7.51192	7.86827	8.32166	8.13452	8.10584	7.80756	8.18734
76648651..76649700	10	76646151	76652200	76648651..76649700	76648651..76649700	8.89381	8.59593	8.61718	8.22813	8.13131	8.73669	8.44862	7.88345	8.32554	8.35626
76660951..76661250	10	76658451	76663750	76660951..76661250	76660951..76661250	7.86497	7.23336	7.07285	7.67419	7.93337	7.83623	7.38449	7.8428	7.56014	7.68784
76679851..76680750	10	76677351	76683250	76679851..76680750	76679851..76680750	8.40517	7.59593	8.57535	7.70457	7.95443	8.09926	7.99115	7.66772	8.07812	7.91938
76685251..76685850	10	76682751	76688350	76685251..76685850	76685251..76685850	8.77605	8.06986	8.48789	7.90097	8.14969	8.25127	8.49492	7.99892	8.17951	8.24837
76689451..76690050	10	76686951	76692550	76689451..76690050	76689451..76690050	8.38986	7.42601	8.21581	7.82005	7.7528	7.73669	7.75795	8.17295	7.92955	7.8892
76698301..76698900	10	76695801	76701400	76698301..76698900	76698301..76698900	8.74358	8.01097	7.61718	7.79203	7.8001	7.5143	7.83195	7.8428	7.73644	7.72969
76729201..76729950	10	76726701	76732450	76729201..76729950	76729201..76729950	9.42842	8.71141	9.43041	8.30943	8.23822	8.92934	8.49492	8.54641	8.65935	8.65689
76741201..76741650	10	76738701	76744150	76741201..76741650	76741201..76741650	7.55479	6.42601	7.73582	7.47716	7.95443	7.62978	7.92506	7.66772	7.72247	7.74085
76744951..76745400	10	76742451	76747900	76744951..76745400	76744951..76745400	8.34389	7.01097	8.01145	7.47716	7.01583	7.38877	7.78304	7.92298	7.50148	7.69826
76746301..76746750	10	76743801	76749250	76744951..76745400	76744951..76745400	8.36141	6.88544	8.07285	7.32906	7.09383	7.73669	7.53977	7.92298	7.49858	7.73315
76960951..76961700	10	76958451	76964200	76960951..76961700	76960951..76961700	8.51921	7.74793	8.93084	8.30943	8.16783	8.73669	8.44862	8.29848	8.46937	8.4946
76964251..76965000	10	76961751	76967500	76964251..76965000	76964251..76965000	8.73301	8.18089	9.53229	8.61146	8.43087	9.25127	8.55442	8.59617	8.8582	8.80062
76985401..76986300	10	76982901	76988800	76985401..76986300	76985401..76986300	9.3322	8.28399	8.79167	7.97759	8.14969	7.92934	8.38449	8.38595	8.30632	8.23326
76986301..76987350	10	76983801	76989850	76985401..76986300	76985401..76986300	9.35986	8.18089	8.84544	7.97759	8.28885	8.32166	8.46422	8.32823	8.37063	8.37137
77280601..77281200	10	77278101	77283700	77280601..77281200	77280601..77281200	8.49338	7.67393	8.94732	8.24889	8.40049	8.25127	8.28261	8.38595	8.53224	8.30661
77416651..77418000	10	77414151	77420500	77416651..77418000	77416651..77418000	9.39155	8.23336	9.08781	8.36753	8.60079	9.09926	8.61156	8.62041	8.68538	8.77708
77448151..77448750	10	77445651	77451250	77448151..77448750	77448151..77448750	9.25632	8.3329	8.82774	8.30943	8.16783	8.83623	8.65298	7.80099	8.435	8.43007
77545651..77546250	10	77543151	77548750	77545651..77546250	77545651..77546250	8.95784	8.28399	8.84544	8.20707	7.86827	8.57319	8.19185	8.62041	8.30693	8.46182
77663551..77665650	10	77661051	77668150	77663551..77665650	77663551..77665650	9.85957	8.51347	9.54317	8.80611	8.70389	9.4529	8.94743	8.64426	9.01772	9.01486
77675551..77679450	10	77673051	77681950	77675551..77679450	77675551..77679450	10.4733	9.06986	10.0193	9.06212	9.32164	9.76223	9.4008	9.38595	9.46768	9.51632
77679601..77680350	10	77677101	77682850	77675551..77679450	77675551..77679450	9.78899	7.81832	9.47658	8.45946	8.90119	9.13879	8.87926	8.75792	8.94574	8.92532
77686351..77688150	10	77683851	77690650	77686351..77688150	77686351..77688150	9.53789	8.63546	9.52132	8.38639	8.44582	8.78732	9.08493	8.75792	8.78451	8.87672
77741851..77742750	10	77739351	77745250	77741851..77742750	77741851..77742750	9.01938	8.01097	8.24278	7.97759	7.67879	8.0168	7.90234	7.92298	7.96639	7.94737
77743651..77744250	10	77741151	77746750	77741851..77742750	77741851..77742750	8.80869	7.81832	8.18833	7.82005	7.7528	7.73669	7.8558	8.03545	7.92039	7.87598
77763001..77763600	10	77760501	77766100	77763001..77763600	77763001..77763600	8.143	7.23336	7.01145	6.87449	7.57383	6.92934	7.24699	6.88345	7.15326	7.01993
77836351..77836800	10	77833851	77839300	77836351..77836800	77836351..77836800	8.64992	7.88544	8.32078	7.97759	7.62726	8.32166	7.94743	7.92298	7.97521	8.06402
77854351..77855400	10	77851851	77857900	77854351..77855400	77854351..77855400	8.92785	7.81832	8.86293	8.14197	7.8001	8.57319	8.73242	8.38595	8.26834	8.56385
77885701..77886450	10	77883201	77888950	77885701..77886450	77885701..77886450	8.82725	8.06986	8.21581	8.05034	8.07472	8.62978	8.33445	8.26811	8.11363	8.41078
77899351..77902500	10	77896851	77905000	77899351..77902500	77899351..77902500	10.1879	8.85227	10.2428	9.35801	9.04558	9.86008	9.53977	8.8428	9.54879	9.41422
77903251..77903850	10	77900751	77906350	77899351..77902500	77899351..77902500	9.79803	7.88544	9.39478	8.70457	8.32164	9.0168	8.98034	8.20538	8.807	8.73417
77905201..77905650	10	77902701	77908150	77903251..77903850	77903251..77903850	9.23555	7.3329	8.84544	8.51192	8.33776	8.83623	8.74524	8.10584	8.56504	8.56244
77905951..77907450	10	77903451	77909950	77903251..77903850	77903251..77903850	9.60789	8.06986	9.02705	8.76346	8.57383	9.0168	9.01253	8.66772	8.78811	8.89902
77935801..77936400	10	77933301	77938900	77935801..77936400	77935801..77936400	8.94223	7.67393	8.55398	8.05034	7.82318	7.92934	8.26491	7.71352	8.1425	7.96926
77937901..77938350	10	77935401	77940850	77935801..77936400	77935801..77936400	8.95268	7.23336	8.24278	7.51192	7.8903	7.83623	8.13452	7.75792	7.88167	7.90955
77938651..77939250	10	77936151	77941750	77935801..77936400	77935801..77936400	8.96186	7.81832	8.13175	7.54587	7.97519	7.83623	7.92506	7.88345	7.88427	7.88158
77967751..77971050	10	77965251	77973550	77967751..77971050	77967751..77971050	10.3303	8.85227	9.84544	9.21764	8.92272	9.60176	9.17299	8.90335	9.3286	9.22603
78034201..78035100	10	78031701	78037600	78034201..78035100	78034201..78035100	9.07582	7.88544	7.94732	7.57904	7.54634	8.09926	7.70642	7.66772	7.6909	7.82447
78035551..78036150	10	78033051	78038650	78034201..78035100	78034201..78035100	8.89267	7.51347	7.73582	7.47716	7.43087	8.0168	7.67995	7.66772	7.54795	7.78816
78042151..78043650	10	78039651	78046150	78042151..78043650	78042151..78043650	9.20428	8.18089	8.89728	7.92696	7.91199	8.5143	7.90234	8.17295	8.24541	8.19653
78069151..78070650	10	78066651	78073150	78069151..78070650	78069151..78070650	8.98472	7.81832	9.04248	8.38639	8.23822	9.21474	8.22884	7.71352	8.5557	8.3857
78091201..78091650	10	78088701	78094150	78091201..78091650	78091201..78091650	8.90292	7.59593	8.77329	7.9525	8.3537	8.97373	8.59749	7.96145	8.35983	8.51089
78091951..78093450	10	78089451	78095950	78091201..78091650	78091201..78091650	9.3309	8.06986	9.05775	8.54587	8.76477	9.13879	8.86758	8.23708	8.78946	8.74782
78095401..78095850	10	78092901	78098350	78091951..78093450	78091951..78093450	8.6408	7.81832	8.51026	8.14197	8.16783	8.5143	8.13452	8.32823	8.27336	8.32568
78103051..78104100	10	78100551	78106600	78103051..78104100	78103051..78104100	9.24214	8.12645	9.07285	8.6274	8.61409	8.92934	8.66653	8.44144	8.77145	8.6791
78105151..78106050	10	78102651	78108550	78103051..78104100	78103051..78104100	9.13073	7.67393	8.65782	8.24889	8.47526	8.78732	8.36801	8.49488	8.46066	8.55007
78106351..78106800	10	78103851	78109300	78103051..78104100	78103051..78104100	8.84048	7.67393	8.67772	8.20707	8.46062	8.62978	8.31738	8.35738	8.44847	8.43485
78128551..78129150	10	78126051	78131650	78128551..78129150	78128551..78129150	8.94508	8.23336	9.05775	8.34842	8.44582	9.17727	8.52498	8.59617	8.61733	8.76614
78151501..78152550	10	78149001	78155050	78151501..78152550	78151501..78152550	9.18324	8.55529	8.80982	7.90097	8.16783	8.5143	8.46422	7.96145	8.29287	8.31332
78243751..78244200	10	78241251	78246700	78243751..78244200	78243751..78244200	8.80762	7.51347	8.16032	7.90097	7.72855	8.4529	7.92506	8.10584	7.92994	8.16127
78245251..78245850	10	78242751	78248350	78243751..78244200	78243751..78244200	8.9658	7.42601	8.79167	8.00225	8.09383	8.62978	8.09499	8.26811	8.29592	8.33096
78246301..78247050	10	78243801	78249550	78243751..78244200	78243751..78244200	8.95682	7.74793	9.01145	8.164	8.30534	8.78732	8.26491	8.32823	8.4936	8.46015
78250801..78252300	10	78248301	78254800	78250801..78252300	78250801..78252300	9.28174	8.74793	8.77329	8.0738	8.2553	8.83623	8.51003	8.20538	8.36746	8.51721
78256651..78257400	10	78254151	78259900	78256651..78257400	78256651..78257400	8.5675	8.3329	8.39478	7.51192	7.8001	7.73669	7.83195	7.8428	7.90227	7.80382
78350701..78351300	10	78348201	78353800	78350701..78351300	78350701..78351300	9.06635	8.18089	8.16032	7.9525	7.8903	8.5143	8.09499	7.80099	8.00104	8.13676
78352501..78353400	10	78350001	78355900	78350701..78351300	78350701..78351300	8.79407	7.94957	8.34587	8.14197	7.86827	8.88353	8.28261	8.03545	8.11871	8.40053
78375901..78376650	10	78373401	78379150	78375901..78376650	78375901..78376650	9.27922	8.4704	9.11725	8.11961	8.2553	9.0168	8.07481	8.54641	8.49738	8.54601
78381901..78384000	10	78379401	78386500	78381901..78384000	78381901..78384000	10.1213	8.42601	9.6678	9.08539	9.00578	9.62978	9.12473	8.71352	9.25299	9.15601
78384601..78391050	10	78382101	78393550	78381901..78384000	78381901..78384000	11.2487	9.18089	10.4363	9.80611	9.78842	10.2513	9.91375	9.64426	10.0103	9.93642
78391651..78393450	10	78389151	78395950	78384601..78391050	78384601..78391050	10.3305	8.59593	9.39478	8.76346	8.83459	8.92934	8.8558	8.94234	8.99761	8.90916
78393901..78394800	10	78391401	78397300	78391651..78393450	78391651..78393450	9.91142	8.23336	9.1026	8.51192	8.57383	8.78732	8.65298	8.88345	8.72945	8.77458
78394801..78396000	10	78392301	78398500	78391651..78393450	78391651..78393450	9.9282	8.3329	9.1026	8.529	8.50412	8.78732	8.56892	8.80099	8.71191	8.71907
78396301..78397500	10	78393801	78400000	78393901..78394800	78393901..78394800	9.65671	8.42601	8.89728	8.51192	8.2553	8.68423	8.35133	8.71352	8.55483	8.58302
78473251..78474150	10	78470751	78476650	78473251..78474150	78473251..78474150	9.27405	8.12645	9.21581	8.44153	8.48976	8.78732	8.15388	8.17295	8.7157	8.37138
78474901..78475500	10	78472401	78478000	78473251..78474150	78473251..78474150	9.2112	7.88544	8.96363	8.32906	8.46062	8.4529	8.21046	8.13979	8.58443	8.26772
78475651..78476700	10	78473151	78479200	78473251..78474150	78473251..78474150	9.22007	8.01097	8.96363	8.529	8.70389	8.25127	8.31738	8.26811	8.73217	8.27892
78481801..78483300	10	78479301	78485800	78481801..78483300	78481801..78483300	9.53085	8.3802	9.32078	8.47716	8.58737	8.97373	8.44862	8.6908	8.7951	8.70439
78483451..78484650	10	78480951	78487150	78481801..78483300	78481801..78483300	9.42951	8.3802	9.34587	8.529	8.54634	8.5143	8.49492	8.5715	8.80707	8.52691
78512101..78512700	10	78509601	78515200	78512101..78512700	78512101..78512700	8.31512	7.42601	8.34587	8.24889	7.8459	8.4529	8.03359	8.32823	8.14689	8.27157
78519001..78520350	10	78516501	78522850	78519001..78520350	78519001..78520350	8.68071	8.12645	8.93084	7.92696	8.07472	8.5143	8.22884	8.29848	8.31084	8.34721
78535951..78536550	10	78533451	78539050	78535951..78536550	78535951..78536550	8.25897	6.88544	7.84544	7.92696	7.99565	8.09926	7.6255	7.96145	7.92269	7.8954
78539701..78540150	10	78537201	78542650	78539701..78540150	78539701..78540150	8.32025	6.23336	7.80982	7.73432	8.16783	8.32166	7.73242	8.17295	7.90399	8.07568
78540901..78541350	10	78538401	78543850	78539701..78540150	78539701..78540150	8.51518	6.88544	7.80982	7.67419	7.97519	8.32166	7.94743	7.99892	7.81973	8.08934
78552901..78553350	10	78550401	78555850	78552901..78553350	78552901..78553350	8.16493	6.88544	8.39478	7.76346	7.48976	8.0168	7.70642	7.8428	7.88267	7.85534
78558151..78558600	10	78555651	78561100	78558151..78558600	78558151..78558600	7.89318	6.74793	7.53229	7.90097	8.13131	8.4529	7.99115	8.29848	7.85485	8.24751
78561001..78561450	10	78558501	78563950	78558151..78558600	78558151..78558600	7.77843	6.23336	7.48789	8.0265	8.20346	8.17727	7.73242	7.75792	7.90595	7.8892
78591301..78591900	10	78588801	78594400	78591301..78591900	78591301..78591900	9.15575	7.67393	9.58592	8.54587	8.54634	9.3556	8.49492	8.59617	8.89271	8.81556
78592051..78592650	10	78589551	78595150	78591301..78591900	78591301..78591900	9.23161	7.81832	9.37053	8.30943	8.46062	9.25127	8.36801	8.49488	8.71353	8.70472
78596551..78597600	10	78594051	78600100	78596551..78597600	78596551..78597600	9.10375	8.12645	8.82774	8.00225	8.18575	8.5143	8.35133	7.52088	8.33858	8.12883
78602401..78603000	10	78599901	78605500	78602401..78603000	78602401..78603000	8.28	7.01097	7.73582	7.32906	7.86827	8.17727	7.94743	7.80099	7.64438	7.97523
78619801..78620250	10	78617301	78622750	78619801..78620250	78619801..78620250	8.47651	6.88544	8.18833	8.14197	7.72855	8.0168	7.87926	7.75792	8.01962	7.88466
78626101..78626550	10	78623601	78629050	78626101..78626550	78626101..78626550	8.30609	7.01097	7.84544	7.97759	8.01583	7.92934	7.80771	7.03545	7.94629	7.59083
78716551..78717000	10	78714051	78719500	78716551..78717000	78716551..78717000	8.97963	7.3329	8.61718	7.84753	7.93337	7.62978	8.09499	7.71352	8.13269	7.81276
78717601..78718200	10	78715101	78720700	78716551..78717000	78716551..78717000	8.82744	7.01097	8.69735	7.79203	8.03573	7.73669	8.05435	7.75792	8.17503	7.84965
78725701..78726000	10	78723201	78728500	78725701..78726000	78725701..78726000	7.69313	7.01097	8.01145	7.90097	7.8459	7.73669	7.92506	7.66772	7.91944	7.77649
78738451..78738900	10	78735951	78741400	78738451..78738900	78738451..78738900	8.58161	7.67393	8.51026	7.92696	7.86827	8.0168	7.21046	7.96145	8.10183	7.72957
78738901..78739500	10	78736401	78742000	78738451..78738900	78738451..78738900	8.56275	7.88544	8.53229	7.90097	7.93337	8.17727	7.38449	7.99892	8.12221	7.85356
78750901..78751500	10	78748401	78754000	78750901..78751500	78750901..78751500	8.89791	7.51347	9.28231	8.30943	8.2553	8.97373	8.47965	8.10584	8.61568	8.51974
78766951..78767400	10	78764451	78769900	78766951..78767400	78766951..78767400	8.03962	6.74793	8.18833	7.87449	7.54634	7.38877	7.70642	7.88345	7.86972	7.65955
78779101..78780300	10	78776601	78782800	78779101..78780300	78779101..78780300	9.59788	8.18089	9.47658	8.6274	8.47526	9.05862	8.95849	8.59617	8.85975	8.87109
78780301..78781800	10	78777801	78784300	78779101..78780300	78779101..78780300	9.64273	8.06986	9.54317	8.6274	8.51833	9.09926	8.93629	8.66772	8.8963	8.90109
79531501..79532250	10	79529001	79534750	79531501..79532250	79531501..79532250	9.08774	8.18089	9.04248	7.76346	7.95443	8.97373	8.11489	8.29848	8.25346	8.46237
79533151..79535850	10	79530651	79538350	79531501..79532250	79531501..79532250	9.5441	8.42601	9.32078	8.36753	8.30534	9.13879	8.52498	8.54641	8.66455	8.73673
79567951..79568250	10	79565451	79570750	79567951..79568250	79567951..79568250	8.43462	6.74793	7.77329	8.14197	8.32164	7.92934	8.07481	7.80099	8.07897	7.93504
79584001..79584750	10	79581501	79587250	79584001..79584750	79584001..79584750	8.97248	8.01097	9.54317	8.34842	8.47526	9.13879	8.94743	8.38595	8.78895	8.82406
79586251..79587150	10	79583751	79589650	79584001..79584750	79584001..79584750	9.2448	8.3329	9.55398	8.38639	8.51833	9.25127	8.80771	8.52088	8.81957	8.85995
79592551..79594050	10	79590051	79596550	79592551..79594050	79592551..79594050	9.46564	8.01097	9.29525	8.51192	8.86827	9.05862	8.89085	8.38595	8.89181	8.77847
79594351..79595400	10	79591851	79597900	79592551..79594050	79592551..79594050	9.6231	8.23336	9.44209	8.67419	8.78842	9.13879	8.94743	8.23708	8.96823	8.77444
79596151..79597800	10	79593651	79600300	79592551..79594050	79592551..79594050	9.58892	8.59593	9.47658	8.84753	8.95443	9.4529	9.01253	8.23708	9.09284	8.90084
79609501..79610400	10	79607001	79612900	79609501..79610400	79609501..79610400	9.71471	8.18089	9.69735	8.30943	8.7528	9.73669	8.87926	8.98031	8.91986	9.19875
79611151..79611600	10	79608651	79614100	79609501..79610400	79609501..79610400	9.80563	7.74793	9.70706	8.164	8.61409	9.62978	8.92506	8.82205	8.82838	9.12563
79611901..79614000	10	79609401	79616500	79609501..79610400	79609501..79610400	9.79623	7.94957	9.70706	8.26935	8.92272	9.76223	9.06461	9.07107	8.96638	9.29931
79623601..79624650	10	79621101	79627150	79623601..79624650	79623601..79624650	9.1873	8.59593	9.60683	8.73432	8.51833	8.83623	8.81988	8.6908	8.95316	8.7823
79655101..79656000	10	79652601	79658500	79655101..79656000	79655101..79656000	9.00545	8.67393	9.24278	8.44153	8.5324	9.17727	8.67995	8.59617	8.73891	8.81779
79714651..79716450	10	79712151	79718950	79714651..79716450	79714651..79716450	9.45477	7.67393	8.55398	8.44153	8.03573	9.21474	8.61156	9.12291	8.34375	8.98307
79716901..79718250	10	79714401	79720750	79714651..79716450	79714651..79716450	9.7569	7.59593	8.93084	8.20707	7.8903	9.25127	8.65298	8.82205	8.34273	8.90876
79770301..79771050	10	79767801	79773550	79770301..79771050	79770301..79771050	8.49819	8.06986	8.21581	7.90097	8.03573	8.62978	7.56892	8.5715	8.05084	8.25673
79777801..79779300	10	79775301	79781800	79777801..79779300	79777801..79779300	9.37965	8.23336	9.43041	8.47716	8.40049	9.17727	8.59749	8.80099	8.76935	8.85858
79872601..79875600	10	79870101	79878100	79872601..79875600	79872601..79875600	9.85623	8.51347	9.74528	8.74896	9.03573	9.57319	9.18245	9.20538	9.17666	9.32034
79879201..79879650	10	79876701	79882150	79879201..79879650	79879201..79879650	9.27998	8.3802	9.47658	8.59534	8.54634	9.4529	8.67995	8.5715	8.87275	8.90145
79879951..79880550	10	79877451	79883050	79879201..79879650	79879201..79879650	9.42214	8.51347	9.59642	8.70457	8.60079	9.57319	8.89085	8.73589	8.96726	9.06664
79881751..79882650	10	79879251	79885150	79879201..79879650	79879201..79879650	9.50333	8.59593	9.70706	8.91402	8.61409	9.42119	9.03359	9.03545	9.07839	9.16341
79887451..79888800	10	79884951	79891300	79887451..79888800	79887451..79888800	9.30292	8.23336	9.57535	8.59534	8.51833	9.4529	9.3001	8.82205	8.89634	9.19168
79889851..79890300	10	79887351	79892800	79887451..79888800	79887451..79888800	9.01162	7.88544	9.49912	8.32906	8.30534	9.17727	9.06461	8.82205	8.71117	9.02131
79917901..79919550	10	79915401	79922050	79917901..79919550	79917901..79919550	10.0358	7.88544	9.92252	8.77782	8.58737	9.54405	9.02309	8.88345	9.0959	9.1502
79919701..79923000	10	79917201	79925500	79917901..79919550	79917901..79919550	10.307	8.23336	10.0653	9.17489	8.95443	9.68423	9.31738	9.26811	9.39821	9.42324
79970101..79972050	10	79967601	79974550	79970101..79972050	79970101..79972050	9.59916	8.3802	9.67772	8.97759	8.91199	9.38877	9.09499	8.90335	9.1891	9.12903
79972501..79973100	10	79970001	79975600	79970101..79972050	79970101..79972050	9.59098	7.42601	9.75468	8.82005	8.8903	9.68423	9.07481	8.77961	9.15501	9.17955
79973401..79974300	10	79970901	79976800	79970101..79972050	79970101..79972050	9.53294	7.67393	9.92252	8.92696	8.95443	9.83623	9.13452	8.86327	9.26797	9.278
79977151..79977750	10	79974651	79980250	79977151..79977750	79977151..79977750	8.49392	7.23336	9.07285	8.09689	8.14969	9.0168	8.01253	8.23708	8.43981	8.42214
79989151..79989750	10	79986651	79992250	79989151..79989750	79989151..79989750	8.32025	7.74793	8.73582	7.82005	8.48976	8.57319	8.19185	8.26811	8.34854	8.34438
80019601..80020650	10	80017101	80023150	80019601..80020650	80019601..80020650	8.62784	7.94957	8.82774	7.92696	7.86827	8.57319	8.07481	8.44144	8.20766	8.36315
80136751..80137350	10	80134251	80139850	80136751..80137350	80136751..80137350	8.08939	7.12645	8.32078	8.0265	7.67879	8.0168	7.67995	8.41396	8.00869	8.0369
80180401..80181750	10	80177901	80184250	80180401..80181750	80180401..80181750	8.99438	8.42601	9.43041	8.47716	8.3537	9.38877	8.70642	8.49488	8.75375	8.86336
80189701..80191800	10	80187201	80194300	80189701..80191800	80189701..80191800	9.68871	8.55529	9.57535	8.56255	8.72855	9.48393	9.09499	8.86327	8.95548	9.1474
80297701..80301750	10	80295201	80304250	80297701..80301750	80297701..80301750	10.4421	9.04072	10.2693	9.65099	9.3928	10.5293	9.6255	9.65604	9.77101	9.93693
80305651..80308200	10	80303151	80310700	80305651..80308200	80305651..80308200	10.0137	8.3802	10.5859	9.55423	9.43087	10.5587	9.59749	9.25268	9.85701	9.80295
80308351..80310000	10	80305851	80312500	80305651..80308200	80305651..80308200	10.31	8.23336	10.6678	9.43249	9.20346	10.4051	9.55442	9.18925	9.76792	9.71625
80310601..80316750	10	80308101	80319250	80305651..80308200	80305651..80308200	10.9563	9.09843	11.2158	9.9525	9.80591	10.7997	10.1345	9.87339	10.3247	10.2692
80322001..80323050	10	80319501	80325550	80322001..80323050	80322001..80323050	8.68746	7.81832	9.33338	8.65876	8.11269	9.0168	8.61156	8.71352	8.70161	8.78063
80324701..80325600	10	80322201	80328100	80322001..80323050	80322001..80323050	9.31127	7.74793	9.64776	8.93979	8.36947	9.38877	8.89085	8.6908	8.98567	8.99014
80326651..80327550	10	80324151	80330050	80324701..80325600	80324701..80325600	8.73819	8.01097	9.41863	8.90097	8.41576	9.54405	8.84393	8.66772	8.91179	9.01856
80334451..80335200	10	80331951	80337700	80334451..80335200	80334451..80335200	8.88461	7.94957	9.18833	8.6274	8.61409	8.83623	8.46422	8.54641	8.80994	8.61562
80340901..80342850	10	80338401	80345350	80340901..80342850	80340901..80342850	9.75708	7.88544	9.59642	9.0738	8.66608	9.38877	8.77055	8.96145	9.1121	9.04026
80348401..80349900	10	80345901	80352400	80348401..80349900	80348401..80349900	9.61607	8.42601	9.68756	8.68946	8.64032	9.4529	9.09499	8.66772	9.00578	9.07187
80355001..80359200	10	80352501	80361700	80355001..80359200	80355001..80359200	10.7628	8.91786	10.3521	9.18569	9.22094	10.0586	9.6255	9.44144	9.58624	9.70852
80361451..80364000	10	80358951	80366500	80355001..80359200	80355001..80359200	10.3198	9.04072	9.46517	8.56255	8.57383	9.32166	9.07481	8.52088	8.86718	8.97245
80364001..80365950	10	80361501	80368450	80361451..80364000	80361451..80364000	10.3837	8.9806	9.29525	8.26935	8.32164	9.09926	8.56892	8.35738	8.62875	8.67519
80366851..80367450	10	80364351	80369950	80364001..80365950	80364001..80365950	9.78045	8.28399	9.41863	8.30943	8.50412	9.0168	8.44862	8.54641	8.74406	8.67061
80367751..80369550	10	80365251	80372050	80364001..80365950	80364001..80365950	9.71724	8.28399	9.63764	8.68946	8.69139	8.92934	8.47965	8.59617	9.00617	8.66838
80372851..80373450	10	80370351	80375950	80372851..80373450	80372851..80373450	8.44856	7.74793	8.89728	8.11961	8.13131	7.62978	8.19185	7.8428	8.38273	7.88814
80378851..80379300	10	80376351	80381800	80378851..80379300	80378851..80379300	8.3486	7.67393	9.05775	7.73432	8.32164	8.5143	8.41692	8.62041	8.37123	8.51721
80381401..80382150	10	80378901	80384650	80378851..80379300	80378851..80379300	8.71874	7.23336	9.29525	8.0738	8.32164	9.0168	8.52498	8.46841	8.56356	8.67006
80382151..80382600	10	80379651	80385100	80381401..80382150	80381401..80382150	8.44737	6.88544	9.1026	7.84753	8.27217	8.83623	8.43286	8.46841	8.40743	8.57917
80386051..80386950	10	80383551	80389450	80386051..80386950	80386051..80386950	8.13693	7.23336	8.13175	7.90097	7.51833	7.83623	8.03359	8.07107	7.85035	7.9803
80445601..80446350	10	80443101	80448850	80445601..80446350	80445601..80446350	9.16107	8.18089	9.08781	8.05034	8.27217	8.78732	8.51003	8.26811	8.47011	8.52182
80471401..80472300	10	80468901	80474800	80471401..80472300	80471401..80472300	8.89286	8.01097	8.96363	8.0738	7.95443	8.68423	8.43286	8.23708	8.33062	8.45139
80478301..80478600	10	80475801	80481100	80478301..80478600	80478301..80478600	8.57648	7.3329	8.69735	8.164	8.32164	8.57319	8.4008	8.23708	8.39433	8.40369
80478601..80479200	10	80476101	80481700	80478301..80478600	80478301..80478600	8.74872	7.42601	8.77329	8.40501	8.3537	8.68423	8.53977	8.35738	8.51067	8.52713
80480701..80481150	10	80478201	80483650	80478301..80478600	80478301..80478600	9.00207	7.67393	8.86293	8.30943	8.36947	8.62978	8.33445	8.26811	8.51394	8.41078
80481751..80482950	10	80479251	80485450	80480701..80481150	80480701..80481150	9.65605	8.12645	8.94732	8.56255	8.43087	9.13879	8.38449	8.5715	8.64691	8.69826
80483401..80485500	10	80480901	80488000	80480701..80481150	80480701..80481150	9.8269	8.3802	9.21581	8.76346	8.47526	9.21474	8.81988	8.99892	8.81818	9.01118
80485651..80486100	10	80483151	80488600	80483401..80485500	80483401..80485500	9.42476	7.88544	8.86293	8.0738	7.86827	8.73669	8.36801	8.52088	8.26834	8.54186
80488351..80495850	10	80485851	80498350	80485651..80486100	80485651..80486100	11.8469	9.15393	11.0841	10.0265	9.88482	10.6018	10.173	9.89343	10.3318	10.2227
80495851..80502150	10	80493351	80504650	80488351..80495850	80488351..80495850	11.8458	9.18089	10.8973	9.87449	9.67245	10.6018	10.0019	9.86327	10.1481	10.1556
80502151..80504400	10	80499651	80506900	80495851..80502150	80495851..80502150	10.779	8.59593	9.89728	8.84753	8.92272	9.76223	9.3001	8.80099	9.22251	9.28777
80507101..80508300	10	80504601	80510800	80507101..80508300	80507101..80508300	9.24561	8.18089	9.43041	8.49465	8.85713	9.05862	8.90234	8.26811	8.92739	8.74302
80510551..80511150	10	80508051	80513650	80507101..80508300	80507101..80508300	9.3948	7.74793	9.37053	8.76346	8.81169	9.48393	8.69325	8.20538	8.9819	8.79418
80511601..80511900	10	80509101	80514400	80510551..80511150	80510551..80511150	9.41406	7.51347	9.45368	8.68946	8.70389	9.32166	8.79543	8.23708	8.94901	8.78472
80512351..80516700	10	80509851	80519200	80510551..80511150	80510551..80511150	10.3111	8.59593	10.0729	9.29951	9.33776	9.88353	9.49492	9.03545	9.57004	9.4713
80525251..80526000	10	80522751	80528500	80525251..80526000	80525251..80526000	9.01838	8.4704	9.64776	8.93979	8.83459	9.62978	9.03359	8.6908	9.14071	9.11806
80537251..80537850	10	80534751	80540350	80537251..80537850	80537251..80537850	8.10548	7.59593	8.65782	8.164	8.14969	8.73669	7.92506	8.13979	8.32383	8.26718
80808301..80809500	10	80805801	80812000	80808301..80809500	80808301..80809500	9.40117	7.81832	8.71671	8.18569	8.18575	8.92934	8.38449	8.07107	8.36272	8.46164
80809801..80811150	10	80807301	80813650	80808301..80809500	80808301..80809500	9.6789	7.94957	9.02705	8.28953	8.2553	9.13879	8.67995	8.49488	8.52396	8.77121
80811151..80812950	10	80808651	80815450	80808301..80809500	80808301..80809500	9.74704	8.01097	8.97974	8.36753	8.3537	9.09926	8.6255	8.29848	8.56699	8.67442
80813251..80814000	10	80810751	80816500	80809801..80811150	80809801..80811150	9.11787	7.59593	8.29525	7.84753	7.86827	8.09926	8.21046	7.96145	8.00368	8.09039
80833051..80837400	10	80830551	80839900	80833051..80837400	80833051..80837400	10.5793	8.63546	10.0193	9.40501	9.41576	10.1961	9.41692	9.29848	9.61335	9.63718
80838301..80839050	10	80835801	80841550	80833051..80837400	80833051..80837400	9.70527	7.94957	9.44209	8.64317	8.65326	9.65726	8.78304	8.35738	8.91284	8.93256
80841901..80845800	10	80839401	80848300	80841901..80845800	80841901..80845800	10.4833	8.91786	10.0577	8.9651	8.95443	9.83623	9.33445	8.80099	9.32576	9.32389
80845801..80846550	10	80843301	80849050	80841901..80845800	80841901..80845800	9.78327	8.06986	9.34587	8.30943	8.2553	9.09926	8.63931	8.20538	8.63687	8.64798
80871301..80873700	10	80868801	80876200	80871301..80873700	80871301..80873700	9.60469	8.42601	9.08781	8.47716	8.43087	8.97373	8.84393	8.66772	8.66528	8.82846
80874001..80874300	10	80871501	80876800	80871301..80873700	80871301..80873700	9.19012	7.88544	8.73582	8.18569	8.14969	8.17727	8.31738	8.07107	8.35707	8.18857
80885851..80887200	10	80883351	80889700	80885851..80887200	80885851..80887200	10.0634	8.55529	9.6678	8.529	8.64032	9.21474	8.96946	8.44144	8.94571	8.87521
80887201..80888700	10	80884701	80891200	80885851..80887200	80885851..80887200	10.324	8.71141	9.86293	8.84753	8.8001	9.28689	9.15388	8.66772	9.17019	9.03616
80888701..80890800	10	80886201	80893300	80885851..80887200	80885851..80887200	10.299	8.59593	9.64776	8.88779	8.71627	9.13879	9.05435	8.5715	9.08394	8.92155
80983201..80983800	10	80980701	80986300	80983201..80983800	80983201..80983800	9.10903	7.88544	8.63764	7.28953	8.03573	8.4529	8.01253	7.88345	7.98763	8.11629
80985751..80986350	10	80983251	80988850	80983201..80983800	80983201..80983800	8.90712	8.18089	8.79167	7.73432	8.14969	8.62978	8.19185	8.20538	8.22522	8.34233
81021451..81021900	10	81018951	81024400	81021451..81021900	81021451..81021900	8.14229	8.06986	8.75468	7.76346	7.36947	8.25127	8.24699	8.29848	7.96254	8.26558
81194701..81196950	10	81192201	81199450	81194701..81196950	81194701..81196950	9.44165	8.59593	9.39478	8.77782	9.06507	9.5143	9.02309	8.80099	9.07922	9.11279
81199201..81201450	10	81196701	81203950	81194701..81196950	81194701..81196950	9.63131	8.88544	9.48789	9.05034	8.91199	9.5143	8.96946	8.66772	9.15008	9.05049
81228301..81228750	10	81225801	81231250	81228301..81228750	81228301..81228750	9.05167	7.3329	9.04248	8.0265	8.28885	8.97373	8.03359	8.23708	8.45261	8.4148
81228751..81230100	10	81226251	81232600	81228301..81228750	81228301..81228750	9.29933	7.59593	9.26925	8.22813	8.36947	9.13879	8.09499	8.32823	8.62228	8.52067
81239401..81241050	10	81236901	81243550	81239401..81241050	81239401..81241050	9.71811	8.28399	9.83662	8.44153	8.81169	9.57319	9.044	8.66772	9.02995	9.09497
81241951..81242550	10	81239451	81245050	81239401..81241050	81239401..81241050	9.71322	8.12645	9.70706	8.42339	8.64032	9.28689	8.86758	8.75792	8.92359	8.97079
81244051..81244950	10	81241551	81247450	81241951..81242550	81241951..81242550	9.40847	8.78356	9.60683	8.45946	8.57383	9.25127	8.75795	8.66772	8.88004	8.89231
81246301..81247500	10	81243801	81250000	81244051..81244950	81244051..81244950	9.35131	8.74793	9.6678	8.24889	8.61409	9.3556	8.77055	8.54641	8.84359	8.89086
81250801..81255900	10	81248301	81258400	81250801..81255900	81250801..81255900	10.7457	8.88544	10.5158	9.47716	9.14053	10.4992	9.76427	9.73589	9.71116	9.99978
81256351..81257100	10	81253851	81259600	81250801..81255900	81250801..81255900	10.0455	7.94957	9.92252	8.77782	8.61409	9.68423	8.94743	8.92298	9.10481	9.18488
81257101..81258750	10	81254601	81261250	81250801..81255900	81250801..81255900	10.0939	8.01097	9.94732	8.91402	8.72855	9.90662	8.91375	8.96145	9.19663	9.2606
81258751..81260550	10	81256251	81263050	81256351..81257100	81256351..81257100	9.75551	7.88544	9.64776	8.91402	8.64032	9.60176	8.74524	8.66772	9.06737	9.00491
81331651..81333300	10	81329151	81335800	81331651..81333300	81331651..81333300	9.84426	8.18089	9.52132	8.47716	8.76477	9.13879	8.55442	8.26811	8.92108	8.65377
81333751..81335400	10	81331251	81337900	81331651..81333300	81331651..81333300	10.0314	7.74793	9.82774	8.57904	8.81169	9.25127	8.79543	8.44144	9.07282	8.82938
81336151..81336900	10	81333651	81339400	81333751..81335400	81333751..81335400	9.6847	7.12645	9.65782	8.57904	8.48976	9.09926	8.81988	8.17295	8.90887	8.69737
81337201..81339000	10	81334701	81341500	81333751..81335400	81333751..81335400	9.33327	7.81832	9.43041	8.6274	8.40049	9.05862	8.77055	8.41396	8.81943	8.74771
81342601..81344250	10	81340101	81346750	81342601..81344250	81342601..81344250	8.93031	8.28399	8.63764	8.0738	8.51833	8.57319	8.43286	8.66772	8.40992	8.55792
81407101..81407700	10	81404601	81410200	81407101..81407700	81407101..81407700	8.15283	7.81832	7.57536	7.24889	7.60079	8.25127	7.47965	7.52088	7.47501	7.7506
81420301..81422100	10	81417801	81424600	81420301..81422100	81420301..81422100	8.79663	8.18089	8.89728	8.09689	7.86827	8.83623	8.05435	8.20538	8.28748	8.36532
81426601..81427050	10	81424101	81429550	81426601..81427050	81426601..81427050	8.22145	7.42601	7.77329	7.32906	7.36947	8.0168	7.47965	7.23708	7.49061	7.57785
81441901..81442500	10	81439401	81445000	81441901..81442500	81441901..81442500	9.06368	7.74793	8.80982	8.11961	8.20346	8.88353	8.17299	7.75792	8.37763	8.27148
81442951..81443400	10	81440451	81445900	81441901..81442500	81441901..81442500	8.87838	7.3329	8.61718	7.90097	8.22094	8.62978	7.87926	7.52088	8.24636	8.00997
81450451..81451800	10	81447951	81454300	81450451..81451800	81450451..81451800	10.2205	8.55529	9.93084	8.79203	8.72855	10.0379	9.01253	8.8428	9.15047	9.29773
81451801..81457950	10	81449301	81460450	81450451..81451800	81450451..81451800	10.9077	8.91786	10.6223	9.67419	9.54634	10.5143	9.8558	9.5715	9.94762	9.98053
81470401..81471000	10	81467901	81473500	81470401..81471000	81470401..81471000	9.38891	8.23336	9.47658	8.44153	8.56015	9.25127	8.6255	8.52088	8.82609	8.79922
81473101..81474600	10	81470601	81477100	81470401..81471000	81470401..81471000	9.53019	8.23336	9.91416	8.77782	8.82318	9.65726	8.93629	8.62041	9.17172	9.07132
81476401..81477600	10	81473901	81480100	81473101..81474600	81473101..81474600	9.30244	7.88544	9.45368	8.57904	8.43087	9.21474	8.94743	8.41396	8.82119	8.85871
81478201..81478650	10	81475701	81481150	81476401..81477600	81476401..81477600	9.08436	7.88544	8.80982	8.14197	7.99565	9.0168	8.59749	8.20538	8.31581	8.60655
81481501..81482400	10	81479001	81484900	81481501..81482400	81481501..81482400	8.76227	7.88544	8.29525	7.70457	7.72855	8.5143	8.15388	7.71352	7.90945	8.12723
81511651..81513600	10	81509151	81516100	81511651..81513600	81511651..81513600	9.15048	8.3802	9.16032	8.68946	8.28885	8.32166	8.65298	8.62041	8.71288	8.53168
81520501..81520950	10	81518001	81523450	81520501..81520950	81520501..81520950	8.66807	7.81832	8.59642	7.61146	7.91199	8.38877	8.11489	8.26811	8.03996	8.25726
81523951..81524550	10	81521451	81527050	81523951..81524550	81523951..81524550	8.5373	7.74793	8.94732	7.92696	8.05536	8.68423	8.31738	8.17295	8.30988	8.39152
81575101..81576750	10	81572601	81579250	81575101..81576750	81575101..81576750	9.75023	8.94957	9.48789	8.26935	8.76477	9.09926	8.74524	8.5715	8.84067	8.80534
81576751..81579600	10	81574251	81582100	81575101..81576750	81575101..81576750	10.138	8.91786	10.0271	8.82005	9.00578	9.57319	9.05435	9.0173	9.28429	9.21495
81579601..81583050	10	81577101	81585550	81576751..81579600	81576751..81579600	10.1339	8.78356	10.1317	8.90097	8.97519	9.57319	9.17299	8.99892	9.33597	9.24837
81584101..81585000	10	81581601	81587500	81579601..81583050	81579601..81583050	9.63005	8.18089	9.64776	8.38639	8.36947	9.28689	8.51003	8.59617	8.80121	8.79769
81585901..81588300	10	81583401	81590800	81584101..81585000	81584101..81585000	9.78958	8.4704	9.53229	8.56255	8.67879	9.42119	8.67995	8.71352	8.92454	8.93822
82183951..82184400	10	82181451	82186900	82183951..82184400	82183951..82184400	8.07674	7.81832	8.29525	8.0265	7.82318	8.68423	8.21046	8.20538	8.04831	8.36669
82265251..82265850	10	82262751	82268350	82265251..82265850	82265251..82265850	8.24462	7.81832	8.41863	7.92696	8.07472	8.97373	8.07481	7.96145	8.14011	8.33666
82313851..82314300	10	82311351	82316800	82313851..82314300	82313851..82314300	7.79544	7.01097	7.24278	7.82005	7.8459	7.73669	7.44862	7.80099	7.63624	7.6621
82691551..82692000	10	82689051	82694500	82691551..82692000	82691551..82692000	8.56046	7.23336	8.29525	7.57904	8.14969	8.0168	7.99115	7.96145	8.00799	7.9898
82944901..82945200	10	82942401	82947700	82944901..82945200	82944901..82945200	8.34477	7.51347	8.32078	7.79203	7.51833	7.73669	7.94743	7.5715	7.87705	7.75188
82952401..82953000	10	82949901	82955500	82952401..82953000	82952401..82953000	9.2077	7.88544	9.17439	8.38639	8.32164	9.13879	8.49492	8.29848	8.62747	8.64406
82953001..82953600	10	82950501	82956100	82952401..82953000	82952401..82953000	9.37497	7.88544	9.37053	8.529	8.50412	9.13879	8.69325	8.41396	8.80122	8.74867
82954051..82955100	10	82951551	82957600	82952401..82953000	82952401..82953000	9.40541	8.06986	9.40676	8.82005	8.66608	9.3556	8.99115	8.73589	8.9643	9.02755
82955401..82956150	10	82952901	82958650	82952401..82953000	82952401..82953000	9.49027	7.88544	9.37053	8.80611	8.58737	9.42119	9.05435	8.66772	8.92134	9.04775
82957801..82958700	10	82955301	82961200	82955401..82956150	82955401..82956150	9.01433	7.67393	8.73582	8.28953	8.14969	8.97373	8.73242	8.17295	8.39168	8.62637
82978651..82979700	10	82976151	82982200	82978651..82979700	82978651..82979700	9.58928	7.81832	9.05775	8.47716	8.69139	8.88353	8.75795	8.26811	8.7421	8.63653
82979701..82980300	10	82977201	82982800	82978651..82979700	82978651..82979700	9.52403	7.59593	9.18833	8.34842	8.51833	9.0168	8.77055	8.17295	8.68503	8.65344
82980451..82981500	10	82977951	82984000	82978651..82979700	82978651..82979700	9.70694	7.51347	9.48789	8.59534	8.57383	9.0168	9.01253	8.5715	8.88569	8.86694
82981501..82982250	10	82979001	82984750	82978651..82979700	82978651..82979700	9.85922	7.23336	9.43041	8.61146	8.70389	9.09926	8.99115	8.80099	8.91525	8.9638
82982551..82983600	10	82980051	82986100	82979701..82980300	82979701..82980300	9.87789	7.12645	9.30807	8.49465	8.64032	9.3556	9.03359	8.92298	8.81435	9.10406
82983901..82985400	10	82981401	82987900	82980451..82981500	82980451..82981500	10.1258	7.94957	9.40676	8.76346	8.51833	9.5143	9.08493	8.90335	8.89618	9.16753
82985401..82988100	10	82982901	82990600	82982551..82983600	82982551..82983600	10.1601	8.3802	9.37053	8.71952	8.54634	9.4529	9.13452	8.94234	8.8788	9.17659
83066251..83066850	10	83063751	83069350	83066251..83066850	83066251..83066850	8.63297	7.74793	8.21581	7.64317	7.62726	7.73669	7.70642	7.35738	7.82875	7.60016
83123551..83124450	10	83121051	83126950	83123551..83124450	83123551..83124450	8.83602	8.12645	8.1026	7.51192	7.86827	7.62978	7.73242	7.62041	7.8276	7.66087
83133301..83134350	10	83130801	83136850	83133301..83134350	83133301..83134350	9.19132	8.51347	9.1026	8.18569	8.41576	8.88353	8.73242	8.80099	8.56802	8.80565
83136451..83137200	10	83133951	83139700	83133301..83134350	83133301..83134350	8.68816	8.28399	8.32078	7.82005	7.8001	8.5143	8.38449	8.46841	7.98031	8.45574
83212351..83212800	10	83209851	83215300	83212351..83212800	83212351..83212800	8.74546	7.67393	7.94732	7.67419	7.51833	7.73669	7.47965	8.10584	7.71328	7.77406
83238751..83239500	10	83236251	83242000	83238751..83239500	83238751..83239500	8.64881	7.94957	7.88021	7.61146	7.91199	7.38877	7.73242	7.5715	7.80122	7.56423
83275801..83276550	10	83273301	83279050	83275801..83276550	83275801..83276550	8.44737	8.3329	7.73582	7.11961	7.36947	6.73669	7.90234	7.03545	7.4083	7.22483
83313901..83314500	10	83311401	83317000	83313901..83314500	83313901..83314500	8.57773	7.67393	8.07285	7.61146	7.8903	7.83623	7.92506	7.71352	7.8582	7.82494
83333851..83334600	10	83331351	83337100	83333851..83334600	83333851..83334600	9.28825	7.51347	9.16032	8.45946	8.61409	9.13879	8.31738	8.38595	8.74462	8.61404
83334751..83335800	10	83332251	83338300	83333851..83334600	83333851..83334600	9.67227	7.23336	9.29525	8.57904	8.64032	9.4529	8.51003	8.49488	8.8382	8.81927
83336251..83336850	10	83333751	83339350	83333851..83334600	83333851..83334600	9.68459	6.88544	9.04248	8.45946	8.44582	9.32166	8.3001	8.20538	8.64925	8.60904
83336851..83338350	10	83334351	83340850	83333851..83334600	83333851..83334600	9.64174	7.51347	9.04248	8.40501	8.5324	9.38877	8.51003	8.32823	8.65997	8.74234
83530951..83531550	10	83528451	83534050	83530951..83531550	83530951..83531550	9.37279	7.42601	8.21581	7.90097	7.77664	8.25127	7.96946	8.03545	7.96447	8.08539
83532001..83532900	10	83529501	83535400	83530951..83531550	83530951..83531550	9.27779	7.3329	8.51026	7.9525	8.20346	8.38877	7.94743	8.17295	8.22207	8.16972
83532901..83534250	10	83530401	83536750	83530951..83531550	83530951..83531550	9.14397	6.88544	8.59642	8.05034	8.14969	8.4529	7.96946	8.38595	8.26548	8.26943
83720851..83721300	10	83718351	83723800	83720851..83721300	83720851..83721300	8.65829	7.42601	9.01145	7.9525	8.14969	8.4529	8.21046	8.23708	8.37121	8.30015
83820451..83821350	10	83817951	83823850	83820451..83821350	83820451..83821350	8.86379	7.3329	8.39478	7.9525	7.57383	8.5143	8.13452	8.03545	7.9737	8.22809
83821651..83821950	10	83819151	83824450	83820451..83821350	83820451..83821350	8.8443	7.12645	8.16032	7.67419	7.51833	8.09926	8.21046	7.92298	7.78428	8.07757
83839801..83840400	10	83837301	83842900	83839801..83840400	83839801..83840400	8.43115	7.59593	7.97975	7.82005	7.65326	8.09926	7.94743	7.88345	7.81768	7.97671
83862751..83863500	10	83860251	83866000	83862751..83863500	83862751..83863500	8.86003	7.23336	8.26925	7.87449	8.11269	8.5143	8.43286	7.8428	8.08548	8.26332
83864701..83865150	10	83862201	83867650	83862751..83863500	83862751..83863500	8.80103	7.51347	8.13175	7.73432	7.91199	8.38877	8.31738	7.66772	7.92602	8.12462
83894251..83894550	10	83891751	83897050	83894251..83894550	83894251..83894550	8.11834	6.88544	8.01145	7.54587	7.62726	7.92934	7.99115	7.35738	7.7282	7.75929
83983201..83983650	10	83980701	83986150	83983201..83983650	83983201..83983650	8.6269	7.23336	8.01145	7.61146	7.72855	8.09926	7.70642	7.5715	7.78382	7.7924
84002701..84003000	10	84000201	84005500	84002701..84003000	84002701..84003000	8.29215	7.42601	8.13175	7.61146	7.8903	8.32166	8.01253	8.29848	7.87784	8.21089
84123001..84123600	10	84120501	84126100	84123001..84123600	84123001..84123600	8.5223	8.12645	7.77329	7.44153	7.72855	7.83623	7.94743	7.10584	7.64779	7.62983
84124051..84124650	10	84121551	84127150	84123001..84123600	84123001..84123600	8.50931	7.81832	7.91416	7.51192	7.82318	7.92934	7.90234	7.5715	7.74976	7.80106
84170551..84170850	10	84168051	84173350	84170551..84170850	84170551..84170850	8.47168	7.12645	7.88021	7.84753	8.09383	7.62978	7.51003	7.62041	7.94052	7.58674
84199201..84200100	10	84196701	84202600	84199201..84200100	84199201..84200100	8.45361	7.42601	6.80982	7.32906	7.36947	7.25127	7.38449	7.5715	7.16945	7.40242
84200551..84200850	10	84198051	84203350	84199201..84200100	84199201..84200100	8.40199	6.88544	7.24278	7.20707	7.23822	7.09926	6.96946	7.29848	7.22936	7.1224
84235051..84235350	10	84232551	84237850	84235051..84235350	84235051..84235350	7.81596	7.3329	7.77329	7.54587	8.18575	7.92934	7.53977	7.52088	7.83497	7.66333
84266251..84266550	10	84263751	84269050	84266251..84266550	84266251..84266550	8.16973	6.88544	6.73582	7.20707	7.57383	7.92934	7.65298	7.88345	7.17224	7.82192
84268351..84268800	10	84265851	84271300	84266251..84266550	84266251..84266550	8.14488	7.51347	7.01145	6.92696	7.54634	7.25127	7.51003	7.52088	7.16159	7.42739
84273901..84274200	10	84271401	84276700	84273901..84274200	84273901..84274200	7.48486	7.51347	7.01145	7.57904	7.57383	6.92934	7.53977	7.41396	7.38811	7.29436
84438751..84439350	10	84436251	84441850	84438751..84439350	84438751..84439350	8.96328	7.3329	9.02705	7.76346	8.33776	8.83623	8.3001	8.38595	8.37609	8.50743
84439351..84439950	10	84436851	84442450	84438751..84439350	84438751..84439350	9.03214	7.3329	9.02705	7.82005	8.28885	8.92934	8.15388	8.44144	8.37865	8.50822
84439951..84440700	10	84437451	84443200	84438751..84439350	84438751..84439350	9.01859	7.3329	9.13175	7.97759	8.28885	8.83623	8.09499	8.62041	8.46606	8.51721
84443551..84444300	10	84441051	84446800	84443551..84444300	84443551..84444300	8.47215	8.01097	8.65782	8.0265	7.95443	8.57319	7.87926	8.35738	8.21291	8.26994
84532951..84533550	10	84530451	84536050	84532951..84533550	84532951..84533550	8.19322	8.06986	8.93084	8.40501	7.82318	8.62978	8.22884	8.20538	8.38634	8.35467
84567601..84567900	10	84565101	84570400	84567601..84567900	84567601..84567900	8.41644	7.01097	8.48789	8.18569	7.97519	8.4529	8.15388	7.23708	8.21626	7.94795
84578101..84578550	10	84575601	84581050	84578101..84578550	84578101..84578550	8.25181	7.3329	8.79167	8.0738	8.14969	7.73669	8.26491	7.92298	8.33839	7.97486
84578701..84579000	10	84576201	84581500	84578101..84578550	84578101..84578550	8.33192	7.42601	8.73582	8.09689	8.05536	7.92934	8.26491	7.8428	8.29602	8.01235
84732901..84733350	10	84730401	84735850	84732901..84733350	84732901..84733350	8.90772	7.81832	8.75468	7.84753	7.8001	8.32166	8.01253	8.13979	8.1341	8.15799
84733801..84734250	10	84731301	84736750	84732901..84733350	84732901..84733350	8.95416	7.59593	8.75468	8.00225	7.8459	8.4529	7.94743	7.96145	8.20094	8.12059
84737551..84738000	10	84735051	84740500	84737551..84738000	84737551..84738000	8.39377	7.59593	8.01145	7.73432	7.30534	7.92934	7.35133	7.66772	7.6837	7.64946
84752251..84755100	10	84749751	84757600	84752251..84755100	84752251..84755100	10.5031	8.42601	9.88021	9.06212	8.77664	9.81198	9.21968	9.08856	9.23966	9.37341
84755101..84761250	10	84752601	84763750	84752251..84755100	84752251..84755100	11.3461	9.09843	10.612	9.64317	9.62726	10.5293	9.8617	9.90335	9.96082	10.0981
84762901..84764550	10	84760401	84767050	84755101..84761250	84755101..84761250	10.0902	8.23336	9.70706	8.9525	9.09383	9.57319	9.12473	9.10584	9.25113	9.26792
84765451..84767100	10	84762951	84769600	84762901..84764550	84762901..84764550	9.89963	7.88544	9.49912	8.84753	8.86827	9.28689	9.00188	8.80099	9.07164	9.02992
84767851..84768450	10	84765351	84770950	84765451..84767100	84765451..84767100	9.19545	7.74793	9.04248	8.57904	8.36947	9.25127	8.52498	7.99892	8.66366	8.59172
84825001..84825600	10	84822501	84828100	84825001..84825600	84825001..84825600	9.0219	8.23336	8.77329	8.09689	8.56015	8.32166	8.13452	8.35738	8.47678	8.27118
84836401..84837000	10	84833901	84839500	84836401..84837000	84836401..84837000	8.84923	8.23336	8.79167	8.47716	8.20346	8.78732	8.28261	8.44144	8.49076	8.50379
84843901..84844500	10	84841401	84847000	84843901..84844500	84843901..84844500	8.98998	7.74793	9.13175	8.59534	8.84591	9.05862	8.81988	8.62041	8.85766	8.83297
84844501..84845100	10	84842001	84847600	84843901..84844500	84843901..84844500	9.07028	7.94957	9.07285	8.54587	8.67879	8.92934	8.65298	8.5715	8.76584	8.71794
84851551..84854250	10	84849051	84856750	84851551..84854250	84851551..84854250	9.71375	8.67393	9.75468	8.70457	8.8001	9.38877	9.044	8.90335	9.08645	9.11204
84856501..84857250	10	84854001	84859750	84851551..84854250	84851551..84854250	9.06956	7.74793	9.02705	8.529	8.5324	9.13879	8.67995	8.73589	8.69615	8.85154
84857251..84857850	10	84854751	84860350	84856501..84857250	84856501..84857250	8.94446	7.67393	8.73582	8.49465	8.3537	8.97373	8.53977	8.59617	8.52805	8.70322
84860851..84861450	10	84858351	84863950	84860851..84861450	84860851..84861450	8.29507	7.94957	8.59642	8.20707	8.38506	8.73669	8.38449	8.38595	8.39618	8.50238
84878401..84879000	10	84875901	84881500	84878401..84879000	84878401..84879000	8.44111	7.59593	8.29525	7.73432	7.54634	8.0168	8.05435	7.92298	7.85864	7.99804
85183951..85184850	10	85181451	85187350	85183951..85184850	85183951..85184850	8.24698	6.88544	7.07285	7.79203	7.8903	8.5143	7.87926	7.99892	7.58506	8.13083
85231351..85231950	10	85228851	85234450	85231351..85231950	85231351..85231950	8.44602	7.81832	8.16032	7.76346	7.99565	8.57319	8.44862	8.44144	7.97314	8.48775
85234801..85235250	10	85232301	85237750	85234801..85235250	85234801..85235250	8.74111	8.18089	8.13175	7.64317	7.60079	8.25127	8.17299	8.03545	7.7919	8.15324
85310851..85311450	10	85308351	85313950	85310851..85311450	85310851..85311450	8.62058	7.42601	7.84544	7.87449	7.8903	7.83623	8.13452	7.46841	7.87008	7.81305
85362601..85363350	10	85360101	85365850	85362601..85363350	85362601..85363350	8.55971	7.94957	8.41863	8.00225	8.01583	8.32166	8.03359	8.20538	8.14557	8.18687
85386901..85388850	10	85384401	85391350	85386901..85388850	85386901..85388850	9.35211	7.3329	8.65782	8.34842	8.40049	8.73669	8.07481	8.49488	8.46891	8.43546
85445101..85448700	10	85442601	85451200	85445101..85448700	85445101..85448700	10.5453	9.18089	10.1172	9.13083	9.28053	9.7107	9.45644	9.0173	9.50954	9.39481
85452601..85455450	10	85450101	85457950	85452601..85455450	85452601..85455450	10.1001	9.35674	9.98774	8.88779	9.24678	9.76223	9.31738	8.98031	9.3741	9.35331
85744051..85744500	10	85741551	85747000	85744051..85744500	85744051..85744500	8.01578	7.81832	7.80982	7.61146	7.40049	7.92934	7.13452	7.10584	7.60726	7.3899
85786501..85786950	10	85784001	85789450	85786501..85786950	85786501..85786950	8.5198	7.3329	8.16032	7.79203	7.65326	7.73669	7.65298	7.46841	7.86854	7.61936
85791151..85791900	10	85788651	85794400	85791151..85791900	85791151..85791900	8.10071	6.59593	7.18833	7.57904	7.20346	6.25127	6.78304	6.62041	7.32361	6.55157
85829251..85830300	10	85826751	85832800	85829251..85830300	85829251..85830300	8.96816	7.51347	7.39478	7.32906	7.01583	7.73669	6.67995	6.41396	7.24656	6.94353
85842901..85843800	10	85840401	85846300	85842901..85843800	85842901..85843800	8.6585	7.81832	7.48789	7.28953	7.65326	7.09926	6.78304	6.80099	7.47689	6.89443
85844101..85844700	10	85841601	85847200	85842901..85843800	85842901..85843800	8.78632	7.88544	7.48789	7.54587	7.70389	6.73669	6.83195	7.10584	7.57922	6.8915
85969651..85970550	10	85967151	85973050	85969651..85970550	85969651..85970550	8.95888	7.74793	9.1026	8.28953	7.93337	8.57319	8.44862	8.13979	8.44183	8.3872
86077351..86077800	10	86074851	86080300	86077351..86077800	86077351..86077800	8.06956	7.74793	7.53229	7.54587	7.67879	8.09926	7.73242	7.46841	7.58565	7.7667
86174551..86175000	10	86172051	86177500	86174551..86175000	86174551..86175000	8.32185	8.01097	7.57536	7.11961	7.30534	7.09926	7.38449	7.66772	7.33343	7.38383
86281651..86281950	10	86279151	86284450	86281651..86281950	86281651..86281950	7.98991	6.74793	8.01145	7.67419	8.13131	8.09926	8.21046	7.88345	7.93899	8.06439
86284501..86285100	10	86282001	86287600	86284501..86285100	86284501..86285100	8.43303	7.23336	8.24278	7.73432	8.01583	8.09926	7.90234	8.26811	7.99764	8.08991
86285101..86285550	10	86282601	86288050	86284501..86285100	86284501..86285100	8.49775	7.3329	8.16032	7.64317	7.8903	8.5143	7.80771	8.20538	7.89793	8.17579
86297701..86298300	10	86295201	86300800	86297701..86298300	86297701..86298300	9.19649	7.3329	8.77329	7.92696	8.09383	8.5143	7.87926	7.96145	8.2647	8.11834
86300251..86301450	10	86297751	86303950	86297701..86298300	86297701..86298300	9.81773	7.81832	8.97974	7.84753	8.27217	8.38877	8.3001	8.20538	8.36648	8.29808
86301451..86302650	10	86298951	86305150	86300251..86301450	86300251..86301450	9.70322	8.23336	8.93084	7.84753	8.38506	8.25127	8.15388	8.07107	8.38781	8.15874
86369851..86370450	10	86367351	86372950	86369851..86370450	86369851..86370450	8.22625	7.51347	8.69735	7.90097	7.54634	8.0168	7.8558	7.5715	8.04822	7.8147
86551051..86551350	10	86548551	86553850	86551051..86551350	86551051..86551350	7.60618	6.59593	6.48789	6.36753	7.05536	6.5143	7.05435	6.62041	6.63693	6.72969
86555551..86555850	10	86553051	86558350	86555551..86555850	86555551..86555850	7.83227	7.59593	7.73582	6.97759	7.09383	7.62978	7.28261	6.62041	7.26908	7.1776
86906551..86907300	10	86904051	86909800	86906551..86907300	86906551..86907300	8.8287	7.51347	8.32078	8.09689	8.05536	7.92934	8.13452	7.8428	8.15768	7.96889
86908651..86909700	10	86906151	86912200	86906551..86907300	86906551..86907300	9.13749	8.3802	8.61718	8.54587	8.14969	8.5143	8.33445	8.26811	8.43758	8.37229
86946301..86946750	10	86943801	86949250	86946301..86946750	86946301..86946750	8.10411	7.74793	7.94732	7.61146	7.82318	7.83623	7.65298	7.80099	7.79399	7.7634
86988301..86988750	10	86985801	86991250	86988301..86988750	86988301..86988750	8.38178	7.3329	8.51026	7.90097	7.95443	7.25127	8.05435	7.66772	8.12189	7.65778
87019651..87020250	10	87017151	87022750	87019651..87020250	87019651..87020250	8.50579	7.59593	8.24278	7.87449	7.70389	8.38877	8.05435	7.8428	7.94039	8.09531
87057901..87058500	10	87055401	87061000	87057901..87058500	87057901..87058500	8.60591	6.88544	8.44209	7.92696	8.05536	8.09926	8.38449	7.88345	8.14147	8.1224
87060601..87061350	10	87058101	87063850	87057901..87058500	87057901..87058500	9.03176	7.81832	8.67772	7.9525	7.7528	7.73669	8.22884	7.46841	8.12767	7.81132
87061801..87062550	10	87059301	87065050	87060601..87061350	87060601..87061350	8.95987	7.94957	8.57535	7.70457	7.70389	7.09926	8.03359	7.62041	7.9946	7.58442
87150451..87150900	10	87147951	87153400	87150451..87150900	87150451..87150900	7.72154	6.42601	7.44209	7.28953	7.05536	6.73669	7.67995	7.10584	7.26233	7.17416
87424051..87424350	10	87421551	87426850	87424051..87424350	87424051..87424350	7.93965	6.88544	7.80982	6.97759	8.03573	8.0168	7.99115	7.66772	7.60771	7.89189
87428851..87429150	10	87426351	87431650	87428851..87429150	87428851..87429150	8.07928	7.51347	8.16032	7.79203	7.91199	8.38877	7.83195	7.96145	7.95478	8.06072
87481951..87482700	10	87479451	87485200	87481951..87482700	87481951..87482700	8.48017	7.42601	8.77329	8.51192	8.36947	8.0168	8.4008	8.17295	8.55156	8.19685
87485251..87486750	10	87482751	87489250	87485251..87486750	87485251..87486750	9.87874	7.51347	9.69735	9.08539	9.01583	9.54405	8.84393	8.82205	9.26619	9.07001
87486751..87487350	10	87484251	87489850	87485251..87486750	87485251..87486750	9.87362	7.3329	9.78251	9.06212	8.85713	9.68423	8.80771	8.71352	9.23392	9.06848
87487351..87488550	10	87484851	87491050	87485251..87486750	87485251..87486750	10.1691	7.51347	9.93084	9.14197	8.90119	9.76223	9.03359	8.96145	9.32467	9.25242
87488551..87489300	10	87486051	87491800	87485251..87486750	87485251..87486750	10.1497	7.42601	9.75468	9.0265	8.98546	9.73669	8.89085	8.80099	9.25554	9.14284
87489451..87491250	10	87486951	87493750	87486751..87487350	87486751..87487350	10.4509	7.74793	9.92252	9.09689	9.18575	9.78732	9.06461	8.88345	9.40172	9.24513
87491251..87493800	10	87488751	87496300	87488551..87489300	87488551..87489300	10.6034	8.01097	10.1026	9.24889	9.21223	9.78732	9.21968	9.07107	9.52124	9.35936
87493801..87495450	10	87491301	87497950	87491251..87493800	87491251..87493800	10.2495	8.01097	9.83662	9.05034	9.01583	9.3556	8.98034	8.73589	9.30093	9.02395
87495751..87496200	10	87493251	87498700	87491251..87493800	87491251..87493800	9.59915	7.67393	9.48789	8.73432	8.66608	9.05862	8.67995	8.38595	8.96276	8.70817
87499201..87500250	10	87496701	87502750	87499201..87500250	87499201..87500250	9.20817	8.28399	9.51026	8.67419	8.2553	8.88353	8.49492	8.29848	8.81325	8.55898
87522901..87523500	10	87520401	87526000	87522901..87523500	87522901..87523500	8.49648	7.94957	7.91416	7.87449	7.95443	8.32166	8.09499	7.35738	7.91436	7.92467
87556501..87556800	10	87554001	87559300	87556501..87556800	87556501..87556800	8.91593	7.88544	8.96363	7.90097	8.20346	8.88353	8.41692	8.07107	8.35602	8.45718
87556951..87557850	10	87554451	87560350	87556501..87556800	87556501..87556800	8.81754	7.94957	8.97974	7.97759	8.14969	8.78732	8.43286	8.10584	8.36901	8.44201
87636451..87636900	10	87633951	87639400	87636451..87636900	87636451..87636900	7.61263	7.42601	6.80982	7.164	7.13131	7.09926	7.17299	6.96145	7.03504	7.0779
87856501..87856800	10	87854001	87859300	87856501..87856800	87856501..87856800	8.325	7.12645	8.69735	8.05034	8.01583	8.17727	8.11489	7.5715	8.25451	7.95455
87857401..87857850	10	87854901	87860350	87856501..87856800	87856501..87856800	8.80405	7.42601	8.97974	8.11961	8.13131	8.4529	8.24699	7.8428	8.41022	8.1809
87859051..87859350	10	87856551	87861850	87856501..87856800	87856501..87856800	8.96914	7.42601	9.24278	8.14197	8.43087	8.92934	8.19185	7.88345	8.60521	8.33488
87859951..87860700	10	87857451	87863200	87857401..87857850	87857401..87857850	8.94107	7.74793	9.28231	8.20707	8.56015	8.92934	8.28261	8.20538	8.68318	8.47244
87916501..87916800	10	87914001	87919300	87916501..87916800	87916501..87916800	8.13206	7.67393	8.1026	7.73432	7.48976	8.09926	7.53977	7.71352	7.77556	7.78419
88354951..88355850	10	88352451	88358350	88354951..88355850	88354951..88355850	9.71369	8.23336	9.58592	8.67419	8.40049	8.92934	8.47965	8.66772	8.88687	8.69224
88356301..88358250	10	88353801	88360750	88354951..88355850	88354951..88355850	10.028	8.4704	9.75468	8.65876	8.56015	9.32166	8.52498	8.66772	8.9912	8.83812
88358251..88359150	10	88355751	88361650	88354951..88355850	88354951..88355850	9.61637	7.74793	9.32078	8.34842	8.23822	9.05862	8.17299	8.23708	8.63581	8.48957
88359151..88360200	10	88356651	88362700	88356301..88358250	88356301..88358250	9.48797	7.59593	9.07285	8.164	8.07472	8.83623	7.90234	8.23708	8.43719	8.32522
88503301..88503900	10	88500801	88506400	88503301..88503900	88503301..88503900	7.54628	7.81832	7.57536	7.76346	7.8903	7.38877	7.47965	8.10584	7.74304	7.65809
88564201..88564500	10	88561701	88567000	88564201..88564500	88564201..88564500	6.70031	6.74793	7.53229	7.54587	7.86827	8.0168	7.41692	7.66772	7.64881	7.70048
88885051..88887300	10	88882551	88889800	88885051..88887300	88885051..88887300	10.0179	8.06986	9.56471	8.83385	8.97519	9.42119	8.87926	8.6908	9.12458	8.99708
88887301..88888050	10	88884801	88890550	88885051..88887300	88885051..88887300	9.81216	7.81832	9.21581	8.56255	8.61409	9.09926	8.61156	8.26811	8.79748	8.65965
88889251..88889850	10	88886751	88892350	88885051..88887300	88885051..88887300	9.03573	7.74793	8.69735	8.22813	8.44582	8.32166	8.07481	7.99892	8.4571	8.1318
88891051..88891500	10	88888551	88894000	88889251..88889850	88889251..88889850	8.23394	7.23336	8.55398	8.18569	8.27217	8.09926	7.90234	7.96145	8.33728	7.98768
88924051..88924800	10	88921551	88927300	88924051..88924800	88924051..88924800	7.95313	7.23336	8.26925	8.00225	8.36947	7.73669	8.03359	8.10584	8.21366	7.95871
88988701..88989000	10	88986201	88991500	88988701..88989000	88988701..88989000	8.17532	6.59593	7.84544	7.44153	7.62726	7.38877	7.73242	7.29848	7.63808	7.47322
88989901..88990350	10	88987401	88992850	88988701..88989000	88988701..88989000	7.93424	6.42601	7.73582	7.0265	7.36947	7.5143	7.73242	7.46841	7.37726	7.57171
89014051..89014500	10	89011551	89017000	89014051..89014500	89014051..89014500	7.99132	6.59593	7.65782	7.73432	7.54634	7.09926	7.75795	7.35738	7.64616	7.40486
89059951..89060250	10	89057451	89062750	89059951..89060250	89059951..89060250	7.40547	6.59593	7.34587	7.36753	7.46062	7.83623	7.8558	7.41396	7.39134	7.702
89211901..89212500	10	89209401	89215000	89211901..89212500	89211901..89212500	7.89146	7.81832	7.69735	7.61146	7.16783	7.09926	7.13452	6.62041	7.49221	6.9514
89256451..89257200	10	89253951	89259700	89256451..89257200	89256451..89257200	8.64235	7.23336	8.91416	8.56255	8.13131	9.0168	8.05435	7.80099	8.536	8.29071
89257651..89258400	10	89255151	89260900	89256451..89257200	89256451..89257200	8.55964	7.59593	8.91416	8.49465	8.2553	8.97373	7.92506	7.88345	8.5547	8.26075
89343451..89344050	10	89340951	89346550	89343451..89344050	89343451..89344050	9.09509	7.67393	9.40676	7.82005	8.47526	9.05862	8.17299	8.38595	8.56735	8.53919
89344201..89346450	10	89341701	89348950	89343451..89344050	89343451..89344050	9.22043	7.81832	9.64776	8.47716	8.83459	9.32166	8.58327	8.64426	8.9865	8.84973
89499301..89499750	10	89496801	89502250	89499301..89499750	89499301..89499750	8.02647	6.23336	7.94732	7.61146	7.86827	7.25127	7.53977	7.52088	7.80902	7.43731
89501401..89501700	10	89498901	89504200	89499301..89499750	89499301..89499750	7.88449	5.74793	7.84544	7.54587	7.8903	7.5143	7.73242	7.62041	7.76054	7.62238
89622001..89622450	10	89619501	89624950	89622001..89622450	89622001..89622450	8.33078	6.42601	8.94732	8.0738	8.23822	8.62978	8.07481	8.07107	8.41978	8.25856
89871601..89871900	10	89869101	89874400	89871601..89871900	89871601..89871900	8.74966	6.88544	8.75468	8.47716	7.86827	8.97373	8.55442	7.88345	8.3667	8.47053
89872201..89872650	10	89869701	89875150	89871601..89871900	89871601..89871900	8.98734	7.01097	8.75468	8.56255	8.09383	8.92934	8.59749	8.13979	8.47035	8.55554
89873101..89874300	10	89870601	89876800	89871601..89871900	89871601..89871900	9.17023	7.42601	8.97974	8.65876	8.22094	9.09926	8.75795	8.35738	8.61982	8.7382
89874601..89875500	10	89872101	89878000	89872201..89872650	89872201..89872650	9.07403	7.51347	8.82774	8.529	8.11269	8.97373	8.59749	8.41396	8.48981	8.66173
89886001..89886600	10	89883501	89889100	89886001..89886600	89886001..89886600	8.47429	7.01097	8.13175	7.70457	7.91199	8.4529	7.83195	7.62041	7.9161	7.96842
90089401..90089850	10	90086901	90092350	90089401..90089850	90089401..90089850	8.05711	7.12645	8.57535	8.14197	7.77664	8.32166	8.26491	7.96145	8.16466	8.18267
90432601..90433050	10	90430101	90435550	90432601..90433050	90432601..90433050	8.13233	7.01097	8.57535	8.05034	8.03573	8.38877	7.92506	7.88345	8.22048	8.06576
90594451..90594750	10	90591951	90597250	90594451..90594750	90594451..90594750	7.86446	7.42601	7.73582	7.82005	7.60079	7.92934	7.78304	7.75792	7.71889	7.82343
90677701..90678150	10	90675201	90680650	90677701..90678150	90677701..90678150	8.39377	8.06986	8.26925	7.61146	7.77664	8.17727	8.05435	7.8428	7.88578	8.02481
90687601..90687900	10	90685101	90690400	90687601..90687900	90687601..90687900	8.08644	7.12645	9.1461	8.38639	8.3537	8.97373	8.47965	7.99892	8.62873	8.4841
90703801..90705300	10	90701301	90707800	90703801..90705300	90703801..90705300	9.15575	8.23336	9.58592	8.77782	8.81169	9.73669	9.044	8.26811	9.05848	9.01627
90705901..90706500	10	90703401	90709000	90703801..90705300	90703801..90705300	8.98214	7.81832	9.49912	8.83385	8.8001	9.5143	8.98034	8.20538	9.04436	8.90001
90710101..90710850	10	90707601	90713350	90710101..90710850	90710101..90710850	8.67525	7.12645	9.04248	8.71952	8.77664	9.5143	8.84393	8.54641	8.84621	8.96821
90712501..90712950	10	90710001	90715450	90710101..90710850	90710101..90710850	8.75457	7.23336	8.91416	8.45946	8.41576	9.05862	8.71948	8.52088	8.59646	8.76633
90726451..90727050	10	90723951	90729550	90726451..90727050	90726451..90727050	9.00172	7.42601	9.25608	8.44153	8.57383	9.25127	8.56892	8.35738	8.75715	8.72585
90727351..90728700	10	90724851	90731200	90726451..90727050	90726451..90727050	8.98778	7.88544	9.13175	8.73432	8.70389	9.17727	8.6255	8.54641	8.85665	8.78306
90735601..90735900	10	90733101	90738400	90735601..90735900	90735601..90735900	7.78013	6.59593	7.88021	7.76346	8.05536	8.09926	7.78304	7.35738	7.89968	7.74656
90821851..90822300	10	90819351	90824800	90821851..90822300	90821851..90822300	8.45317	7.3329	8.89728	8.49465	8.56015	8.92934	8.36801	8.5715	8.65069	8.62295
90827401..90829200	10	90824901	90831700	90827401..90829200	90827401..90829200	9.82859	7.67393	9.65782	9.17489	9.20346	10.3556	9.21046	8.82205	9.34539	9.4627
90829951..90831600	10	90827451	90834100	90827401..90829200	90827401..90829200	9.91704	7.81832	9.74528	8.98997	8.98546	10.3217	9.19185	8.96145	9.24024	9.49165
90832051..90832500	10	90829551	90835000	90829951..90831600	90829951..90831600	9.49978	7.3329	9.37053	8.42339	8.57383	9.92934	8.71948	8.71352	8.78925	9.12078
90852901..90853350	10	90850401	90855850	90852901..90853350	90852901..90853350	8.4499	7.12645	8.94732	8.26935	8.62726	8.88353	8.51003	8.10584	8.61465	8.4998
90854251..90854700	10	90851751	90857200	90852901..90853350	90852901..90853350	8.23011	7.12645	8.80982	8.11961	8.38506	8.57319	8.15388	7.88345	8.43816	8.20351
90858601..90859200	10	90856101	90861700	90858601..90859200	90858601..90859200	8.85527	7.67393	9.1461	8.529	8.14969	8.88353	8.52498	8.13979	8.60826	8.5161
90860851..90861300	10	90858351	90863800	90858601..90859200	90858601..90859200	9.07457	7.88544	9.22936	8.67419	8.28885	9.05862	8.8558	8.17295	8.7308	8.69579
90863101..90863550	10	90860601	90866050	90860851..90861300	90860851..90861300	8.89705	7.94957	9.04248	8.59534	8.36947	8.83623	8.75795	7.92298	8.6691	8.50572
90879451..90879900	10	90876951	90882400	90879451..90879900	90879451..90879900	8.32319	7.42601	8.34587	8.164	8.18575	8.73669	8.21046	8.23708	8.23188	8.39475
90891451..90892050	10	90888951	90894550	90891451..90892050	90891451..90892050	8.354	7.51347	8.24278	8.11961	8.56015	8.5143	8.63931	7.71352	8.30751	8.28904
90892801..90893250	10	90890301	90895750	90891451..90892050	90891451..90892050	8.45242	7.74793	8.01145	7.90097	8.46062	8.17727	8.55442	7.52088	8.12434	8.08419
90947701..90948300	10	90945201	90950800	90947701..90948300	90947701..90948300	8.66255	7.67393	8.21581	8.0738	7.97519	8.09926	8.28261	7.66772	8.08827	8.01653
90966001..90970500	10	90963501	90973000	90966001..90970500	90966001..90970500	10.4127	8.59593	10.4008	9.38639	9.42333	9.92934	9.70642	9.46841	9.73684	9.70139
91275901..91276200	10	91273401	91278700	91275901..91276200	91275901..91276200	8.40778	7.23336	8.80982	8.00225	8.18575	8.4529	8.07481	7.99892	8.33261	8.17554
91276651..91277250	10	91274151	91279750	91275901..91276200	91275901..91276200	8.78232	7.74793	9.16032	8.59534	8.50412	9.0168	8.21046	8.38595	8.75326	8.53774
91290601..91291050	10	91288101	91293550	91290601..91291050	91290601..91291050	7.93965	7.51347	8.41863	7.97759	8.16783	7.83623	8.41692	8.29848	8.18802	8.18388
91411801..91412100	10	91409301	91414600	91411801..91412100	91411801..91412100	7.52012	7.01097	7.01145	7.47716	7.60079	7.38877	7.70642	7.35738	7.36313	7.48419
91594801..91595250	10	91592301	91597750	91594801..91595250	91594801..91595250	8.31034	7.12645	8.1026	7.51192	7.67879	8.0168	7.70642	7.5715	7.76444	7.76491
91596601..91597050	10	91594101	91599550	91594801..91595250	91594801..91595250	8.05062	7.42601	8.1026	7.44153	7.67879	7.83623	7.56892	7.52088	7.74098	7.64201
92162251..92162850	10	92159751	92165350	92162251..92162850	92162251..92162850	8.32574	6.01097	8.29525	7.82005	8.07472	8.4529	7.99115	8.29848	8.06334	8.24751
92164651..92165250	10	92162151	92167750	92162251..92162850	92162251..92162850	8.57188	5.74793	8.59642	7.9525	8.3537	8.57319	8.28261	7.8428	8.30087	8.23287
92166901..92167350	10	92164401	92169850	92164651..92165250	92164651..92165250	8.17324	5.42601	8.26925	7.61146	8.01583	8.09926	7.78304	7.46841	7.96551	7.78357
92189101..92189400	10	92186601	92191900	92189101..92189400	92189101..92189400	7.80548	7.42601	7.84544	7.64317	7.57383	6.5143	7.75795	7.29848	7.68748	7.19025
92501701..92502000	10	92499201	92504500	92501701..92502000	92501701..92502000	8.20712	7.01097	7.57536	7.47716	7.43087	7.73669	7.13452	7.46841	7.49446	7.44654
92502601..92502900	10	92500101	92505400	92501701..92502000	92501701..92502000	8.21691	7.42601	7.48789	7.40501	7.30534	8.17727	7.21046	7.62041	7.39941	7.66938
92589751..92590050	10	92587251	92592550	92589751..92590050	92589751..92590050	7.12132	7.01097	7.61718	7.0265	7.51833	7.5143	7.51003	7.75792	7.38733	7.59408
92661601..92662050	10	92659101	92664550	92661601..92662050	92661601..92662050	8.06364	7.42601	7.69735	7.51192	7.27217	7.38877	7.31738	7.46841	7.49381	7.39152
92990251..92990550	10	92987751	92993050	92990251..92990550	92990251..92990550	8.31501	7.12645	8.18833	7.76346	7.43087	7.62978	8.13452	7.66772	7.79422	7.81067
92991301..92991750	10	92988801	92994250	92990251..92990550	92990251..92990550	8.43651	7.01097	8.16032	7.92696	7.46062	7.62978	7.96946	7.75792	7.8493	7.78572
93031051..93031350	10	93028551	93033850	93031051..93031350	93031051..93031350	8.04438	6.42601	8.34587	7.97759	8.18575	7.62978	8.11489	7.75792	8.16974	7.83419
93145051..93145350	10	93142551	93147850	93145051..93145350	93145051..93145350	8.20863	7.23336	8.48789	8.0265	8.09383	8.78732	7.99115	7.99892	8.20274	8.25913
93150751..93151200	10	93148251	93153700	93150751..93151200	93150751..93151200	8.28323	6.59593	7.97975	7.84753	7.8903	8.0168	7.94743	7.88345	7.90586	7.94923
93430801..93431400	10	93428301	93433900	93430801..93431400	93430801..93431400	8.45584	8.3329	8.41863	7.90097	8.07472	8.09926	8.07481	7.88345	8.13144	8.01917
93534151..93535050	10	93531651	93537550	93534151..93535050	93534151..93535050	8.9255	6.74793	9.04248	8.40501	8.54634	9.17727	8.70642	8.49488	8.66461	8.79286
93538951..93539250	10	93536451	93541750	93538951..93539250	93538951..93539250	8.74872	7.01097	8.69735	7.87449	8.28885	8.83623	8.26491	8.20538	8.2869	8.43551
93539851..93540600	10	93537351	93543100	93538951..93539250	93538951..93539250	8.63129	7.42601	8.53229	7.87449	8.05536	8.68423	8.11489	8.13979	8.15405	8.31297
93632851..93633300	10	93630351	93635800	93632851..93633300	93632851..93633300	8.96713	7.67393	8.97974	7.9525	8.22094	8.0168	8.47965	8.26811	8.38439	8.25485
93634801..93636000	10	93632301	93638500	93632851..93633300	93632851..93633300	9.19102	7.88544	9.49912	8.529	8.69139	9.0168	8.84393	8.32823	8.9065	8.72965
93639601..93640050	10	93637101	93642550	93639601..93640050	93639601..93640050	9.79934	7.3329	9.52132	8.9651	8.7528	9.28689	8.84393	8.59617	9.07974	8.90899
93640051..93642600	10	93637551	93645100	93639601..93640050	93639601..93640050	10.2265	7.94957	9.88877	9.32906	9.28053	9.57319	9.28261	9.08856	9.49945	9.31479
93643951..93645000	10	93641451	93647500	93640051..93642600	93640051..93642600	9.85245	8.18089	9.28231	8.74896	8.85713	8.57319	8.79543	8.54641	8.9628	8.63834
93652801..93653400	10	93650301	93655900	93652801..93653400	93652801..93653400	8.6873	7.42601	8.79167	8.164	8.2553	8.32166	8.21046	8.10584	8.40366	8.21265
93654901..93655650	10	93652401	93658150	93652801..93653400	93652801..93653400	8.96225	7.23336	8.80982	8.09689	7.97519	8.09926	8.28261	7.96145	8.29396	8.11444
93708001..93708300	10	93705501	93710800	93708001..93708300	93708001..93708300	8.2035	7.23336	8.44209	8.00225	8.40049	8.88353	8.11489	8.20538	8.28161	8.40127
93748201..93748500	10	93745701	93751000	93748201..93748500	93748201..93748500	7.80292	6.88544	8.18833	7.76346	8.18575	8.17727	8.33445	7.71352	8.04585	8.07508
93774451..93774900	10	93771951	93777400	93774451..93774900	93774451..93774900	8.03739	7.51347	7.53229	6.92696	7.09383	7.25127	7.01253	7.52088	7.18436	7.26156
93831751..93832050	10	93829251	93834550	93831751..93832050	93831751..93832050	9.0617	6.23336	9.01145	8.529	8.61409	8.57319	8.15388	8.10584	8.71818	8.27764
93832051..93832350	10	93829551	93834850	93831751..93832050	93831751..93832050	9.07926	6.23336	9.07285	8.56255	8.57383	8.73669	8.28261	8.03545	8.73641	8.35159
93832951..93834300	10	93830451	93836800	93831751..93832050	93831751..93832050	9.21423	6.01097	9.29525	8.86107	8.74072	9.13879	8.52498	8.49488	8.96568	8.71955
93846601..93846900	10	93844101	93849400	93846601..93846900	93846601..93846900	8.08431	6.59593	8.79167	7.44153	8.32164	7.73669	7.8558	8.10584	8.18495	7.89944
93902401..93902850	10	93899901	93905350	93902401..93902850	93902401..93902850	8.56224	7.74793	8.26925	8.44153	8.18575	8.38877	8.21046	8.13979	8.29885	8.24634
93913651..93914250	10	93911151	93916750	93913651..93914250	93913651..93914250	8.29249	6.74793	8.32078	8.00225	7.97519	8.09926	8.17299	7.88345	8.09941	8.0519
93919201..93919800	10	93916701	93922300	93919201..93919800	93919201..93919800	8.12511	6.74793	8.71671	8.18569	7.99565	8.25127	8.05435	7.29848	8.29935	7.86803
94233901..94234200	10	94231401	94236700	94233901..94234200	94233901..94234200	8.23218	7.12645	8.24278	7.64317	7.72855	8.09926	8.13452	8.35738	7.8715	8.19705
94256251..94256850	10	94253751	94259350	94256251..94256850	94256251..94256850	7.88449	7.42601	8.79167	8.05034	7.77664	8.17727	8.01253	7.66772	8.20622	7.9525
94264951..94265400	10	94262451	94267900	94264951..94265400	94264951..94265400	8.31364	8.01097	8.41863	8.05034	7.8001	8.38877	7.96946	7.66772	8.08969	8.00865
94311301..94312950	10	94308801	94315450	94311301..94312950	94311301..94312950	9.32537	7.3329	9.47658	8.73432	8.47526	8.83623	8.84393	8.82205	8.89538	8.83407
94317751..94318050	10	94315251	94320550	94317751..94318050	94317751..94318050	8.26481	7.3329	8.26925	7.82005	8.18575	8.09926	8.24699	7.75792	8.09168	8.03472
94407601..94408500	10	94405101	94411000	94407601..94408500	94407601..94408500	8.82605	7.12645	8.94732	8.47716	8.01583	8.78732	8.61156	8.5715	8.4801	8.6568
94515001..94516050	10	94512501	94518550	94515001..94516050	94515001..94516050	9.31974	7.51347	8.46517	8.14197	8.40049	9.17727	8.33445	8.13979	8.33588	8.5505
94516201..94516800	10	94513701	94519300	94515001..94516050	94515001..94516050	9.14869	7.23336	8.39478	7.97759	8.32164	9.09926	8.41692	8.17295	8.23134	8.56304
94564651..94565250	10	94562151	94567750	94564651..94565250	94564651..94565250	8.21646	7.12645	7.94732	7.70457	7.91199	7.09926	7.99115	7.52088	7.85463	7.5371
94584901..94585500	10	94582401	94588000	94584901..94585500	94584901..94585500	8.64952	8.18089	9.18833	8.164	8.03573	8.97373	8.58327	7.99892	8.46269	8.51864
94624351..94624800	10	94621851	94627300	94624351..94624800	94624351..94624800	8.48996	6.74793	8.75468	8.09689	7.82318	8.4529	8.09499	8.10584	8.22492	8.21791
94625101..94625400	10	94622601	94627900	94624351..94624800	94624351..94624800	8.42893	7.12645	8.75468	8.164	7.93337	8.32166	8.15388	8.10584	8.28402	8.19379
94626001..94626300	10	94623501	94628800	94624351..94624800	94624351..94624800	8.37031	7.01097	8.77329	8.0738	7.97519	8.32166	8.13452	8.13979	8.27409	8.19865
94839151..94839750	10	94836651	94842250	94839151..94839750	94839151..94839750	8.31631	7.94957	8.80982	7.64317	8.14969	8.62978	8.07481	8.13979	8.20089	8.28146
94842001..94842600	10	94839501	94845100	94839151..94839750	94839151..94839750	8.62392	7.74793	9.24278	8.30943	8.20346	9.05862	8.65298	8.46841	8.58522	8.72667
94849801..94850250	10	94847301	94852750	94849801..94850250	94849801..94850250	8.31159	7.23336	8.29525	7.61146	7.97519	8.09926	7.92506	8.41396	7.96063	8.1461
94928701..94929300	10	94926201	94931800	94928701..94929300	94928701..94929300	8.73229	8.18089	8.89728	8.05034	8.40049	8.57319	8.19185	8.20538	8.44937	8.32347
94942201..94944600	10	94939701	94947100	94942201..94944600	94942201..94944600	10.2289	8.4704	9.46517	8.529	8.18575	9.5143	8.74524	8.94234	8.72664	9.06729
94944901..94945800	10	94942401	94948300	94942201..94944600	94942201..94944600	10.0984	8.12645	9.43041	8.22813	7.97519	9.21474	8.6255	8.71352	8.54458	8.85126
94945801..94946850	10	94943301	94949350	94942201..94944600	94942201..94944600	9.95771	8.01097	9.24278	8.11961	8.07472	9.3556	8.59749	8.52088	8.47904	8.82466
94987951..94988550	10	94985451	94991050	94987951..94988550	94987951..94988550	8.82102	8.12645	7.91416	8.0265	8.14969	7.62978	8.05435	8.03545	8.03011	7.90652
95083801..95084550	10	95081301	95087050	95083801..95084550	95083801..95084550	8.68401	7.88544	8.29525	7.9525	8.11269	8.17727	7.94743	7.99892	8.12014	8.04121
95264251..95265150	10	95261751	95267650	95264251..95265150	95264251..95265150	8.11384	7.51347	7.97975	8.0738	7.91199	8.17727	7.6255	7.66772	7.98851	7.8235
95265601..95266050	10	95263101	95268550	95264251..95265150	95264251..95265150	8.143	7.42601	7.97975	7.97759	7.8903	7.92934	7.70642	7.71352	7.94921	7.78309
95466751..95467200	10	95464251	95469700	95466751..95467200	95466751..95467200	7.59909	7.23336	7.80982	7.40501	7.60079	8.25127	7.44862	8.23708	7.60521	7.97899
95927851..95928600	10	95925351	95931100	95927851..95928600	95927851..95928600	7.93965	7.67393	7.48789	7.57904	7.60079	7.83623	7.70642	7.8428	7.55591	7.79515
96171751..96172200	10	96169251	96174700	96171751..96172200	96171751..96172200	7.94929	7.23336	7.44209	6.87449	7.40049	7.09926	7.73242	7.03545	7.23903	7.28904
97693201..97693800	10	97690701	97696300	97693201..97693800	97693201..97693800	8.47006	7.42601	9.1461	8.34842	8.36947	8.73669	8.36801	7.99892	8.62133	8.36787
97693951..97694550	10	97691451	97697050	97693201..97693800	97693201..97693800	8.4368	7.67393	9.16032	8.42339	8.41576	8.83623	8.38449	7.99892	8.66649	8.40655
98089801..98090250	10	98087301	98092750	98089801..98090250	98089801..98090250	7.74208	5.42601	7.80982	6.70457	7.30534	7.92934	6.67995	7.23708	7.27324	7.28212
98490151..98490600	10	98487651	98493100	98490151..98490600	98490151..98490600	7.96994	6.59593	8.13175	7.24889	7.60079	6.73669	7.28261	7.29848	7.66048	7.10593
98501101..98501550	10	98498601	98504050	98501101..98501550	98501101..98501550	7.80762	6.74793	7.65782	7.44153	7.67879	8.38877	7.47965	7.75792	7.59272	7.87545
98592901..98593200	10	98590401	98595700	98592901..98593200	98592901..98593200	8.05207	6.42601	8.37053	7.32906	7.8001	7.62978	7.70642	7.10584	7.83323	7.48068
98741851..98742300	10	98739351	98744800	98741851..98742300	98741851..98742300	8.31631	6.23336	8.41863	8.0738	8.18575	8.57319	7.94743	7.96145	8.22606	8.16069
98742751..98743050	10	98740251	98745550	98741851..98742300	98741851..98742300	8.25209	5.74793	8.59642	8.20707	8.09383	8.68423	7.96946	8.07107	8.29911	8.24159
98745451..98745900	10	98742951	98748400	98742751..98743050	98742751..98743050	7.94757	5.74793	8.59642	8.32906	8.03573	8.5143	8.09499	8.23708	8.3204	8.28212
98751301..98751600	10	98748801	98754100	98751301..98751600	98751301..98751600	8.45946	7.12645	8.82774	8.32906	8.23822	8.92934	8.31738	8.64426	8.46501	8.63033
98751901..98752500	10	98749401	98755000	98751301..98751600	98751301..98751600	8.58955	7.01097	8.88021	8.40501	8.32164	8.97373	8.4008	8.5715	8.53562	8.64868
98817301..98818200	10	98814801	98820700	98817301..98818200	98817301..98818200	7.99837	6.23336	7.29525	7.54587	7.48976	6.25127	6.83195	7.66772	7.44363	6.91698
98822101..98822400	10	98819601	98824900	98822101..98822400	98822101..98822400	7.79407	6.59593	8.04248	7.61146	7.16783	8.38877	7.35133	7.5715	7.60726	7.77053
99250951..99251400	10	99248451	99253900	99250951..99251400	99250951..99251400	8.17928	7.59593	8.61718	8.57904	8.18575	9.28689	7.94743	7.99892	8.46066	8.41108
99263701..99264300	10	99261201	99266800	99263701..99264300	99263701..99264300	7.70563	7.81832	8.46517	7.70457	8.16783	7.92934	7.90234	8.41396	8.11252	8.08188
99264301..99265050	10	99261801	99267550	99263701..99264300	99263701..99264300	7.69696	7.74793	8.37053	7.73432	8.09383	8.09926	7.94743	8.41396	8.06623	8.15355
99523801..99524250	10	99521301	99526750	99523801..99524250	99523801..99524250	8.01038	7.59593	7.94732	7.70457	7.8459	8.09926	7.8558	7.35738	7.8326	7.77081
99749101..99749400	10	99746601	99751900	99749101..99749400	99749101..99749400	7.17598	6.88544	7.13175	6.36753	7.20346	6.92934	7.28261	6.80099	6.90091	7.00431
99835051..99835350	10	99832551	99837850	99835051..99835350	99835051..99835350	7.23218	7.01097	7.73582	7.24889	7.95443	7.92934	7.70642	7.17295	7.64638	7.60291
100013851..100014300	10	100011351	100016800	100013851..100014300	100013851..100014300	8.79647	7.59593	8.86293	8.164	8.09383	9.21474	8.33445	7.96145	8.37359	8.50355
100014601..100015200	10	100012101	100017700	100013851..100014300	100013851..100014300	9.05967	7.01097	9.02705	8.24889	8.22094	9.32166	8.36801	8.13979	8.49896	8.60982
100017001..100017750	10	100014501	100020250	100014601..100015200	100014601..100015200	9.00023	7.12645	9.20214	8.45946	8.07472	8.92934	8.17299	8.29848	8.57877	8.46694
100302901..100304100	10	100300401	100306600	100302901..100304100	100302901..100304100	9.17357	8.06986	5.94732	5.92696	5.93337	6.5143	6.83195	5.52088	5.93588	6.28904
100305301..100306650	10	100302801	100309150	100302901..100304100	100302901..100304100	9.07547	8.01097	6.48789	5.70457	6.30534	6.5143	6.6255	6.29848	6.16593	6.47943
100715701..100716150	10	100713201	100718650	100715701..100716150	100715701..100716150	7.55116	6.23336	8.16032	7.70457	7.77664	7.5143	7.28261	7.8428	7.88051	7.54657
100990351..100990800	10	100987851	100993300	100990351..100990800	100990351..100990800	7.68193	6.42601	7.24278	7.40501	7.48976	6.92934	7.53977	6.88345	7.37918	7.11752
101052451..101052900	10	101049951	101055400	101052451..101052900	101052451..101052900	7.36486	6.59593	7.01145	7.11961	7.16783	6.5143	6.92506	6.62041	7.09963	6.68659
101670901..101671200	10	101668401	101673700	101670901..101671200	101670901..101671200	7.23746	6.74793	7.48789	7.28953	7.62726	7.73669	7.05435	7.41396	7.46823	7.40167
101738401..101738700	10	101735901	101741200	101738401..101738700	101738401..101738700	7.69696	6.23336	6.57536	5.82005	6.36947	6.5143	6.56892	6.80099	6.25496	6.62807
101750401..101750850	10	101747901	101753350	101750401..101750850	101750401..101750850	6.70253	6.74793	7.13175	7.11961	7.13131	7.5143	7.35133	7.66772	7.12755	7.51112
102171001..102171450	10	102168501	102173950	102171001..102171450	102171001..102171450	7.49315	6.42601	7.97975	7.0738	7.30534	7.62978	7.01253	7.35738	7.45296	7.33323
102764551..102764850	10	102762051	102767350	102764551..102764850	102764551..102764850	7.74615	7.51347	7.88021	7.57904	7.82318	8.5143	7.75795	8.10584	7.76081	8.12603
102813451..102813750	10	102810951	102816250	102813451..102813750	102813451..102813750	7.15361	5.42601	7.44209	7.84753	7.62726	7.5143	7.01253	6.80099	7.63896	7.10927
103025101..103025550	10	103022601	103028050	103025101..103025550	103025101..103025550	8.41644	6.23336	8.82774	8.42339	8.38506	8.62978	8.38449	8.13979	8.5454	8.38469
103026901..103027350	10	103024401	103029850	103025101..103025550	103025101..103025550	9.40485	7.3329	9.29525	8.44153	8.56015	8.88353	8.67995	8.44144	8.76564	8.66831
103027351..103028850	10	103024851	103031350	103025101..103025550	103025101..103025550	9.86528	7.59593	9.7263	8.74896	8.92272	9.28689	8.96946	8.94234	9.13266	9.06623
103029151..103030950	10	103026651	103033450	103026901..103027350	103026901..103027350	9.98098	7.94957	9.93084	8.88779	9.05536	9.68423	9.20119	9.08856	9.29133	9.32466
103031101..103031850	10	103028601	103034350	103027351..103028850	103027351..103028850	9.41633	7.23336	9.60683	8.74896	8.78842	9.4529	8.84393	8.77961	9.04807	9.02548
103119301..103119600	10	103116801	103122100	103119301..103119600	103119301..103119600	7.27067	6.42601	8.18833	7.76346	7.95443	8.38877	7.70642	7.46841	7.96874	7.85453
103235851..103236300	10	103233351	103238800	103235851..103236300	103235851..103236300	7.48694	6.74793	8.21581	7.57904	7.8903	8.73669	7.6255	6.88345	7.89505	7.74855
103440151..103440450	10	103437651	103442950	103440151..103440450	103440151..103440450	7.4451	5.42601	7.97975	7.57904	7.72855	8.09926	7.92506	7.29848	7.76244	7.77427
103528801..103529400	10	103526301	103531900	103528801..103529400	103528801..103529400	7.7178	7.3329	7.01145	7.11961	7.48976	7.09926	7.01253	6.62041	7.20694	6.91073
104196751..104197050	10	104194251	104199550	104196751..104197050	104196751..104197050	6.70031	4.42601	4.80982	5.11961	3.8459	5.5143	4.51003	4.71352	4.59178	4.91262
104197351..104197800	10	104194851	104200300	104196751..104197050	104196751..104197050	7.06133	4.42601	5.29525	5.57904	3.8459	5.5143	4.92506	5.03545	4.90673	5.15827
104829001..104829450	10	104826501	104831950	104829001..104829450	104829001..104829450	6.94597	6.59593	5.94732	6.57904	7.09383	6.25127	7.09499	6.17295	6.54006	6.5064
105418651..105419100	10	105416151	105421600	105418651..105419100	105418651..105419100	8.21873	6.74793	7.88021	7.73432	7.36947	7.73669	8.09499	7.80099	7.66133	7.87756
105569701..105570900	10	105567201	105573400	105569701..105570900	105569701..105570900	9.10303	7.51347	9.1461	8.65876	8.66608	9.09926	8.63931	8.26811	8.82365	8.66889
105571651..105572550	10	105569151	105575050	105569701..105570900	105569701..105570900	9.19366	7.12645	9.34587	8.68946	8.38506	9.25127	8.46422	8.26811	8.8068	8.6612
105574651..105574950	10	105572151	105577450	105571651..105572550	105571651..105572550	8.38805	6.01097	9.22936	8.76346	8.23822	8.83623	8.3001	8.03545	8.74368	8.39059
106389001..106389300	10	106386501	106391800	106389001..106389300	106389001..106389300	6.82648	4.42601	5.80982	4.70457	5.54634	5.92934	5.38449	5.52088	5.35358	5.61157
106468651..106470600	10	106466151	106473100	106468651..106470600	106468651..106470600	9.40077	6.74793	9.46517	8.91402	8.83459	9.25127	8.83195	8.54641	9.07126	8.87654
106470751..106471050	10	106468251	106473550	106468651..106470600	106468651..106470600	9.2465	6.01097	9.20214	8.59534	8.58737	9.0168	8.59749	8.32823	8.79495	8.64751
106822201..106822500	10	106819701	106825000	106822201..106822500	106822201..106822500	6.55599	4.42601	6.65782	7.0265	6.7528	6.5143	6.67995	6.62041	6.81237	6.60489
107249851..107250150	10	107247351	107252650	107249851..107250150	107249851..107250150	7.2793	6.59593	8.21581	7.87449	7.82318	8.0168	7.51003	7.03545	7.97116	7.52076
107271301..107273700	10	107268801	107276200	107271301..107273700	107271301..107273700	9.4986	6.88544	9.88021	8.6274	8.84591	9.73669	8.8558	8.90335	9.11784	9.16528
107305051..107305350	10	107302551	107307850	107305051..107305350	107305051..107305350	7.07948	6.88544	7.18833	7.36753	7.16783	8.0168	7.24699	7.10584	7.24123	7.45654
107320501..107320950	10	107318001	107323450	107320501..107320950	107320501..107320950	7.91728	7.01097	7.24278	7.47716	7.51833	7.09926	7.09499	7.71352	7.41276	7.30259
107349901..107350350	10	107347401	107352850	107349901..107350350	107349901..107350350	7.48902	6.42601	7.57536	7.36753	7.57383	7.5143	7.28261	6.88345	7.50557	7.22679
107401651..107402100	10	107399151	107404600	107401651..107402100	107401651..107402100	8.0411	6.59593	7.61718	7.40501	7.27217	7.09926	7.21046	7.41396	7.43145	7.24123
107437801..107438250	10	107435301	107440750	107437801..107438250	107437801..107438250	7.45317	7.3329	8.13175	7.40501	7.62726	7.25127	7.75795	7.29848	7.72134	7.4359
107494201..107494650	10	107491701	107497150	107494201..107494650	107494201..107494650	7.86545	6.23336	9.02705	8.164	7.77664	8.97373	7.90234	8.23708	8.32256	8.37105
108122701..108123000	10	108120201	108125500	108122701..108123000	108122701..108123000	8.32908	6.59593	8.07285	7.79203	8.03573	7.62978	7.83195	7.88345	7.96687	7.78173
108124051..108124500	10	108121551	108127000	108122701..108123000	108122701..108123000	8.42299	6.74793	7.91416	7.90097	7.93337	7.62978	7.59749	8.29848	7.91616	7.84192
108154951..108155400	10	108152451	108157900	108154951..108155400	108154951..108155400	8.61113	7.23336	8.65782	7.70457	8.22094	8.68423	8.07481	8.44144	8.19444	8.40016
108155401..108155700	10	108152901	108158200	108154951..108155400	108154951..108155400	8.63413	7.3329	8.71671	7.64317	8.14969	8.78732	8.09499	8.49488	8.16985	8.45906
108155701..108156450	10	108153201	108158950	108154951..108155400	108154951..108155400	8.74028	7.51347	8.77329	7.82005	8.32164	8.92934	8.36801	8.59617	8.30499	8.63117
108776101..108776400	10	108773601	108778900	108776101..108776400	108776101..108776400	7.03364	3.42601	7.07285	7.44153	7.20346	7.09926	7.6255	7.75792	7.23928	7.49423
109008301..109008900	10	109005801	109011400	109008301..109008900	109008301..109008900	8.82193	6.74793	8.82774	8.42339	8.61409	8.88353	8.31738	8.41396	8.62174	8.53829
109009501..109011000	10	109007001	109013500	109008301..109008900	109008301..109008900	9.02755	7.42601	9.30807	8.61146	8.65326	9.09926	8.46422	8.46841	8.8576	8.6773
109123351..109123650	10	109120851	109126150	109123351..109123650	109123351..109123650	7.57716	7.01097	7.61718	6.97759	7.57383	7.5143	7.44862	7.29848	7.38953	7.42047
109151101..109151400	10	109148601	109153900	109151101..109151400	109151101..109151400	7.24912	6.23336	6.57536	7.0738	7.09383	6.73669	6.51003	6.80099	6.91433	6.68257
109516801..109517100	10	109514301	109519600	109516801..109517100	109516801..109517100	7.40238	6.01097	6.88021	6.87449	6.70389	7.38877	7.01253	7.29848	6.81953	7.23326
109532101..109532550	10	109529601	109535050	109532101..109532550	109532101..109532550	7.71104	6.01097	6.80982	6.76346	6.48976	5.5143	7.17299	6.41396	6.68768	6.36708
109831951..109832400	10	109829451	109834900	109831951..109832400	109831951..109832400	8.25011	6.01097	9.16032	8.49465	7.97519	8.83623	7.99115	7.80099	8.54338	8.20946
109832851..109833300	10	109830351	109835800	109831951..109832400	109831951..109832400	8.29584	6.42601	9.1461	8.529	7.95443	8.78732	8.01253	7.80099	8.54318	8.20028
109941301..109941600	10	109938801	109944100	109941301..109941600	109941301..109941600	6.78947	3.42601	6.73582	5.92696	5.7528	7.09926	6.87926	6.80099	6.13853	6.9265
110023501..110023800	10	110021001	110026300	110023501..110023800	110023501..110023800	7.70253	6.01097	7.44209	7.28953	7.46062	7.62978	7.53977	6.71352	7.39741	7.29436
110026501..110026800	10	110024001	110029300	110026501..110026800	110026501..110026800	7.66713	5.74793	7.24278	7.61146	7.23822	7.5143	7.44862	7.03545	7.36415	7.33279
110089801..110090250	10	110087301	110092750	110089801..110090250	110089801..110090250	7.6338	6.74793	7.65782	8.0265	7.77664	8.0168	7.8558	8.20538	7.82032	8.02599
110380651..110380950	10	110378151	110383450	110380651..110380950	110380651..110380950	6.91279	7.01097	7.07285	7.47716	7.70389	6.73669	7.17299	7.62041	7.41797	7.1767
110453851..110454450	10	110451351	110456950	110453851..110454450	110453851..110454450	8.99596	7.23336	9.29525	8.32906	8.38506	9.25127	8.52498	8.49488	8.66979	8.75704
110454901..110455650	10	110452401	110458150	110453851..110454450	110453851..110454450	9.25325	7.42601	9.34587	8.44153	8.38506	9.28689	8.83195	8.35738	8.72416	8.82541
110457451..110457750	10	110454951	110460250	110454901..110455650	110454901..110455650	9.09189	7.51347	9.22936	8.40501	8.22094	8.97373	8.66653	8.26811	8.61844	8.63612
110457901..110458500	10	110455401	110461000	110454901..110455650	110454901..110455650	9.17053	7.51347	9.28231	8.40501	8.36947	8.73669	8.69325	8.23708	8.68559	8.55567
110642101..110642550	10	110639601	110645050	110642101..110642550	110642101..110642550	7.46945	7.23336	7.77329	7.90097	7.7528	7.25127	7.67995	7.52088	7.80902	7.48403
110708851..110709600	10	110706351	110712100	110708851..110709600	110708851..110709600	8.50029	8.01097	8.57535	8.00225	7.97519	8.57319	8.07481	7.66772	8.18426	8.10524
110734801..110735700	10	110732301	110738200	110734801..110735700	110734801..110735700	8.72393	7.42601	8.80982	8.30943	8.32164	8.73669	8.21046	8.41396	8.4803	8.45371
110735701..110736150	10	110733201	110738650	110734801..110735700	110734801..110735700	8.78555	7.59593	8.82774	8.30943	8.23822	8.68423	8.13452	8.23708	8.45846	8.35194
110741101..110741550	10	110738601	110744050	110741101..110741550	110741101..110741550	8.90692	7.81832	9.25608	8.40501	8.44582	8.92934	8.77055	8.64426	8.7023	8.78138
110743651..110744100	10	110741151	110746600	110741101..110741550	110741101..110741550	8.53837	7.59593	9.17439	8.14197	8.54634	8.83623	8.67995	8.6908	8.6209	8.73566
111034201..111034650	10	111031701	111037150	111034201..111034650	111034201..111034650	8.51817	6.42601	7.84544	8.00225	8.03573	8.38877	7.75795	7.8428	7.96114	7.99651
111035101..111035850	10	111032601	111038350	111034201..111034650	111034201..111034650	8.67089	6.74793	8.04248	8.09689	7.91199	8.62978	7.87926	7.96145	8.01712	8.15683
111128251..111128700	10	111125751	111131200	111128251..111128700	111128251..111128700	8.02607	7.59593	8.32078	7.44153	7.7528	8.5143	7.59749	7.71352	7.83837	7.94177
111153301..111153600	10	111150801	111156100	111153301..111153600	111153301..111153600	8.11077	6.59593	7.01145	7.20707	7.27217	8.17727	6.67995	7.46841	7.16356	7.44188
111321601..111322200	10	111319101	111324700	111321601..111322200	111321601..111322200	8.05652	7.59593	7.69735	7.82005	7.82318	7.73669	7.67995	7.41396	7.78019	7.6102
111507001..111507300	10	111504501	111509800	111507001..111507300	111507001..111507300	8.0628	6.42601	7.80982	7.64317	7.54634	8.09926	7.38449	7.88345	7.66644	7.78907
111507301..111507750	10	111504801	111510250	111507001..111507300	111507001..111507300	8.26712	6.42601	7.80982	7.61146	7.70389	8.25127	7.53977	7.92298	7.70839	7.90467
111535801..111536400	10	111533301	111538900	111535801..111536400	111535801..111536400	8.63387	7.42601	8.75468	8.14197	8.32164	8.73669	8.43286	8.10584	8.4061	8.42513
111664651..111665100	10	111662151	111667600	111664651..111665100	111664651..111665100	8.02579	8.18089	8.75468	8.59534	8.48976	8.5143	8.22884	8.23708	8.61326	8.32674
111782851..111783450	10	111780351	111785950	111782851..111783450	111782851..111783450	8.64065	7.59593	9.07285	7.76346	8.11269	8.4529	8.33445	8.17295	8.31634	8.3201
111969001..111969300	10	111966501	111971800	111969001..111969300	111969001..111969300	7.99089	6.01097	8.41863	8.30943	7.97519	8.57319	8.26491	7.96145	8.23442	8.26652
112044301..112044600	10	112041801	112047100	112044301..112044600	112044301..112044600	7.16118	6.01097	6.48789	7.20707	7.48976	6.73669	6.87926	6.41396	7.06157	6.67664
112267351..112268100	10	112264851	112270600	112267351..112268100	112267351..112268100	9.17299	7.42601	8.86293	8.56255	8.2553	9.32166	8.70642	8.49488	8.56026	8.84099
112269151..112269750	10	112266651	112272250	112267351..112268100	112267351..112268100	9.82535	7.12645	9.51026	8.79203	8.46062	9.81198	8.78304	8.66772	8.92097	9.08758
112269751..112270800	10	112267251	112273300	112267351..112268100	112267351..112268100	10.0985	7.42601	9.8716	8.92696	8.67879	10.0791	8.95849	8.92298	9.15912	9.32018
112270801..112273200	10	112268301	112275700	112269151..112269750	112269151..112269750	10.1801	7.67393	9.96363	9.09689	8.81169	10.2692	9.09499	8.90335	9.29073	9.42251
112273351..112274100	10	112270851	112276600	112270801..112273200	112270801..112273200	9.67372	7.12645	9.59642	8.54587	8.2553	9.7107	8.63931	8.35738	8.79919	8.90246
112615951..112616250	10	112613451	112618750	112615951..112616250	112615951..112616250	7.02647	7.01097	7.61718	7.20707	7.09383	7.83623	7.28261	7.10584	7.30603	7.40823
112820851..112821600	10	112818351	112824100	112820851..112821600	112820851..112821600	8.76768	6.74793	7.39478	6.82005	6.16783	6.92934	7.01253	5.88345	6.79422	6.60844
112821751..112822500	10	112819251	112825000	112820851..112821600	112820851..112821600	8.842	6.59593	7.48789	6.92696	6.30534	7.38877	7.05435	6.52088	6.90673	6.988
112823101..112823400	10	112820601	112825900	112820851..112821600	112820851..112821600	8.71176	6.42601	7.57536	6.82005	6.01583	7.92934	6.96946	6.17295	6.80374	7.02392
112823851..112824150	10	112821351	112826650	112820851..112821600	112820851..112821600	8.64992	6.23336	7.53229	6.87449	6.36947	8.38877	6.83195	6.17295	6.92542	7.13123
112824151..112824450	10	112821651	112826950	112821751..112822500	112821751..112822500	8.57825	6.42601	7.24278	6.92696	6.30534	8.25127	6.6255	6.41396	6.82503	7.09691
112824751..112825050	10	112822251	112827550	112821751..112822500	112821751..112822500	8.38326	6.42601	7.13175	6.97759	6.70389	8.25127	6.6255	6.71352	6.93774	7.19676
113618251..113618700	10	113615751	113621200	113618251..113618700	113618251..113618700	7.2793	6.01097	7.39478	7.64317	7.62726	6.73669	7.35133	7.17295	7.55507	7.08699
114624151..114624600	10	114621651	114627100	114624151..114624600	114624151..114624600	7.45298	6.59593	7.88021	7.54587	7.65326	7.25127	7.01253	7.23708	7.69311	7.16696
114798751..114799350	10	114796251	114801850	114798751..114799350	114798751..114799350	9.82523	7.01097	9.34587	8.76346	8.14969	9.78732	8.87926	8.44144	8.75301	9.03601
114799351..114799950	10	114796851	114802450	114798751..114799350	114798751..114799350	9.98023	7.01097	9.38271	8.77782	8.22094	9.83623	8.94743	8.44144	8.79382	9.07503
114800101..114803700	10	114797601	114806200	114798751..114799350	114798751..114799350	10.3628	7.67393	9.97171	9.29951	8.96485	10.3723	9.51752	8.80099	9.41202	9.5636
114890701..114891000	10	114888201	114893500	114890701..114891000	114890701..114891000	7.1876	5.74793	7.29525	7.44153	7.77664	8.09926	7.53977	7.5715	7.50447	7.73685
114916651..114916950	10	114914151	114919450	114916651..114916950	114916651..114916950	7.2521	6.88544	7.84544	7.64317	7.77664	7.25127	7.17299	7.75792	7.75508	7.39406
114958801..114959400	10	114956301	114961900	114958801..114959400	114958801..114959400	7.92682	6.88544	8.29525	7.84753	7.99565	8.09926	8.03359	7.41396	8.04614	7.84894
115029601..115030050	10	115027101	115032550	115029601..115030050	115029601..115030050	8.23746	7.59593	8.80982	8.05034	8.05536	8.25127	8.21046	8.26811	8.30517	8.24328
115155901..115156200	10	115153401	115158700	115155901..115156200	115155901..115156200	8.52982	7.3329	8.57535	8.26935	8.13131	8.17727	8.15388	8.32823	8.32534	8.21979
115156801..115157700	10	115154301	115160200	115155901..115156200	115155901..115156200	8.82299	7.59593	8.65782	8.42339	8.30534	8.32166	8.13452	8.49488	8.46218	8.31702
115170751..115171200	10	115168251	115173700	115170751..115171200	115170751..115171200	7.63226	7.88544	8.71671	7.54587	8.01583	7.62978	7.75795	8.23708	8.0928	7.87494
115181851..115182600	10	115179351	115185100	115181851..115182600	115181851..115182600	8.93058	8.01097	8.99569	8.38639	8.50412	9.09926	8.44862	8.20538	8.62873	8.58442
115442551..115443000	10	115440051	115445500	115442551..115443000	115442551..115443000	8.7769	7.01097	9.02705	7.97759	8.2553	8.73669	8.52498	7.88345	8.41998	8.38171
115443301..115443600	10	115440801	115446100	115442551..115443000	115442551..115443000	8.80532	7.23336	9.08781	8.00225	8.43087	8.92934	8.61156	7.8428	8.50697	8.46124
115443751..115444050	10	115441251	115446550	115442551..115443000	115442551..115443000	8.88312	7.59593	9.13175	8.11961	8.36947	8.97373	8.69325	7.96145	8.54027	8.54281
115444351..115444650	10	115441851	115447150	115442551..115443000	115442551..115443000	8.84078	7.59593	9.1461	8.20707	8.43087	8.97373	8.71948	7.99892	8.59468	8.56404
115448401..115449150	10	115445901	115451650	115448401..115449150	115448401..115449150	8.9109	7.88544	9.05775	8.38639	8.76477	8.97373	8.6255	8.17295	8.7363	8.59073
115450651..115451400	10	115448151	115453900	115448401..115449150	115448401..115449150	9.02751	7.88544	9.58592	8.61146	8.96485	9.3556	9.044	8.5715	9.05408	8.99037
115454701..115455150	10	115452201	115457650	115454701..115455150	115454701..115455150	8.67034	8.06986	9.43041	8.87449	8.98546	9.65726	8.99115	8.54641	9.09679	9.06494
115459501..115460400	10	115457001	115462900	115459501..115460400	115459501..115460400	8.72028	7.3329	9.16032	8.529	8.82318	8.88353	8.66653	8.23708	8.8375	8.59572
115460851..115461600	10	115458351	115464100	115459501..115460400	115459501..115460400	8.85829	7.42601	9.21581	8.44153	8.72855	8.92934	8.74524	8.17295	8.7953	8.61584
115462351..115462650	10	115459851	115465150	115459501..115460400	115459501..115460400	8.9261	7.23336	9.24278	8.20707	8.71627	9.17727	8.65298	8.29848	8.72204	8.70958
115465801..115466550	10	115463301	115469050	115465801..115466550	115465801..115466550	9.27223	8.12645	9.53229	8.74896	9.08431	10.0379	9.05435	8.82205	9.12185	9.30475
115466551..115467300	10	115464051	115469800	115465801..115466550	115465801..115466550	9.20078	8.06986	9.56471	8.84753	9.01583	9.99543	9.044	8.90335	9.14269	9.31426
115467901..115468500	10	115465401	115471000	115465801..115466550	115465801..115466550	9.44158	7.74793	9.46517	8.92696	8.92272	9.83623	8.90234	8.82205	9.10495	9.18687
115469851..115470450	10	115467351	115472950	115467901..115468500	115467901..115468500	9.19897	7.3329	9.52132	8.93979	8.82318	9.65726	8.81988	8.77961	9.09476	9.08558
115470451..115471500	10	115467951	115474000	115467901..115468500	115467901..115468500	9.40289	7.88544	9.63764	9.06212	8.72855	9.60176	8.89085	8.92298	9.14277	9.13853
115472101..115472550	10	115469601	115475050	115469851..115470450	115469851..115470450	9.21294	7.51347	9.1461	8.84753	8.60079	9.0168	8.61156	8.80099	8.86481	8.80978
115473601..115474350	10	115471101	115476850	115470451..115471500	115470451..115471500	8.81937	7.67393	9.33338	8.74896	8.56015	8.88353	8.71948	8.62041	8.88083	8.74114
115480051..115480500	10	115477551	115483000	115480051..115480500	115480051..115480500	7.98446	7.12645	8.88021	8.28953	8.51833	8.5143	8.05435	8.17295	8.56269	8.2472
115503601..115503900	10	115501101	115506400	115503601..115503900	115503601..115503900	8.09911	7.01097	8.37053	7.32906	8.09383	8.32166	8.26491	7.46841	7.93114	8.01833
115530001..115530750	10	115527501	115533250	115530001..115530750	115530001..115530750	8.63898	7.74793	9.08781	7.90097	7.93337	8.4529	8.31738	8.35738	8.30738	8.37589
115572451..115572900	10	115569951	115575400	115572451..115572900	115572451..115572900	8.7388	6.74793	8.57535	7.76346	8.33776	8.57319	8.51003	8.29848	8.22552	8.46057
115574101..115574700	10	115571601	115577200	115572451..115572900	115572451..115572900	8.54794	7.51347	8.29525	7.76346	8.27217	8.25127	8.49492	7.96145	8.11029	8.23588
115584601..115584900	10	115582101	115587400	115584601..115584900	115584601..115584900	9.32949	7.12645	9.41863	8.49465	8.70389	9.21474	8.74524	8.54641	8.87239	8.83546
115584901..115585350	10	115582401	115587850	115584601..115584900	115584601..115584900	9.54517	7.23336	9.57535	8.6274	8.83459	9.32166	8.83195	8.5715	9.01245	8.90837
115586551..115588650	10	115584051	115591150	115584601..115584900	115584601..115584900	10.1682	8.06986	9.91416	9.08539	8.97519	9.81198	9.32594	8.8428	9.32491	9.32691
115588801..115590000	10	115586301	115592500	115586551..115588650	115586551..115588650	9.90137	7.42601	9.56471	8.92696	8.64032	9.38877	9.14423	8.52088	9.044	9.01796
115595101..115595700	10	115592601	115598200	115595101..115595700	115595101..115595700	9.00498	8.01097	8.77329	8.49465	8.28885	9.17727	8.31738	8.26811	8.51893	8.58759
115595701..115596300	10	115593201	115598800	115595101..115595700	115595101..115595700	9.06693	7.88544	8.67772	8.529	8.30534	9.13879	8.33445	8.35738	8.50402	8.61021
115607701..115608000	10	115605201	115610500	115607701..115608000	115607701..115608000	7.94093	7.81832	7.29525	7.32906	7.65326	6.73669	7.41692	7.5715	7.42586	7.2417
115615651..115616250	10	115613151	115618750	115615651..115616250	115615651..115616250	8.70982	7.12645	8.34587	8.05034	8.01583	8.5143	7.8558	7.5715	8.13735	7.98054
115794751..115795050	10	115792251	115797550	115794751..115795050	115794751..115795050	7.59112	5.74793	7.69735	7.36753	7.62726	7.25127	7.56892	7.71352	7.56405	7.51124
115836151..115836450	10	115833651	115838950	115836151..115836450	115836151..115836450	8.07857	7.12645	7.88021	7.61146	7.33776	7.5143	7.05435	7.03545	7.60981	7.20137
115836451..115836750	10	115833951	115839250	115836151..115836450	115836151..115836450	7.977	7.01097	7.88021	7.64317	7.20346	7.25127	7.05435	6.80099	7.57561	7.03553
115893001..115893450	10	115890501	115895950	115893001..115893450	115893001..115893450	7.97556	7.23336	7.53229	7.164	7.30534	7.5143	7.51003	7.71352	7.33387	7.57928
116018251..116019000	10	116015751	116021500	116018251..116019000	116018251..116019000	8.3486	7.51347	9.08781	8.32906	7.77664	8.25127	8.21046	8.17295	8.39784	8.21156
116019451..116019900	10	116016951	116022400	116018251..116019000	116018251..116019000	8.52978	6.88544	8.86293	8.0265	7.77664	8.32166	8.19185	8.20538	8.22202	8.23963
116106901..116107200	10	116104401	116109700	116106901..116107200	116106901..116107200	8.13106	6.74793	8.55398	7.54587	7.8903	8.57319	8.21046	7.46841	7.99672	8.08402
116112601..116113200	10	116110101	116115700	116112601..116113200	116112601..116113200	8.84857	6.42601	9.05775	8.44153	8.60079	9.60176	8.63931	8.54641	8.70002	8.92916
116113351..116114400	10	116110851	116116900	116112601..116113200	116112601..116113200	9.0457	6.42601	9.07285	8.49465	8.7528	9.54405	8.66653	8.62041	8.77343	8.94366
116130901..116131500	10	116128401	116134000	116130901..116131500	116130901..116131500	8.02968	7.12645	8.1026	7.87449	7.7528	8.32166	7.6255	7.35738	7.90996	7.76818
116159401..116159700	10	116156901	116162200	116159401..116159700	116159401..116159700	7.41644	7.12645	7.39478	7.20707	7.23822	7.62978	7.01253	6.88345	7.28002	7.17525
116163601..116163900	10	116161101	116166400	116163601..116163900	116163601..116163900	7.56918	6.42601	7.48789	7.36753	7.46062	6.92934	7.24699	7.10584	7.43868	7.09406
116289301..116290050	10	116286801	116292550	116289301..116290050	116289301..116290050	8.35912	7.23336	8.67772	7.64317	7.99565	8.09926	7.94743	7.8428	8.10551	7.96317
116299201..116299800	10	116296701	116302300	116299201..116299800	116299201..116299800	9.25779	7.67393	9.20214	8.44153	8.32164	8.88353	8.67995	8.35738	8.6551	8.64029
116300101..116301150	10	116297601	116303650	116299201..116299800	116299201..116299800	9.35522	7.74793	9.35826	8.57904	8.66608	9.21474	8.90234	8.49488	8.86779	8.87066
116301301..116302500	10	116298801	116305000	116299201..116299800	116299201..116299800	9.44083	7.88544	9.30807	8.59534	8.69139	9.05862	8.89085	8.44144	8.86493	8.79697
116311951..116312400	10	116309451	116314900	116311951..116312400	116311951..116312400	8.16314	6.88544	8.29525	7.90097	8.11269	7.5143	7.80771	8.10584	8.10297	7.80928
116316601..116317050	10	116314101	116319550	116316601..116317050	116316601..116317050	8.15218	7.3329	8.53229	7.82005	8.27217	8.4529	8.22884	8.26811	8.20817	8.31662
116363701..116364150	10	116361201	116366650	116363701..116364150	116363701..116364150	8.28153	7.81832	8.16032	7.0738	7.65326	8.0168	7.87926	7.29848	7.62913	7.73151
116470201..116470650	10	116467701	116473150	116470201..116470650	116470201..116470650	8.87063	6.74793	8.86293	8.20707	8.30534	8.57319	8.51003	8.29848	8.45845	8.46057
116471701..116472600	10	116469201	116475100	116470201..116470650	116470201..116470650	9.29975	6.74793	9.1026	8.30943	8.3537	8.62978	8.84393	8.52088	8.58858	8.66486
116472751..116473500	10	116470251	116476000	116470201..116470650	116470201..116470650	9.41061	6.88544	9.17439	8.529	8.3537	8.5143	8.73242	8.5715	8.6857	8.60607
116474101..116475000	10	116471601	116477500	116471701..116472600	116471701..116472600	9.30276	6.42601	9.04248	8.38639	8.41576	8.17727	8.43286	8.46841	8.61488	8.35951
116475751..116476200	10	116473251	116478700	116472751..116473500	116472751..116473500	8.72901	6.23336	8.44209	8.0265	7.8459	7.25127	7.87926	7.99892	8.10483	7.70982
116596651..116597250	10	116594151	116599750	116596651..116597250	116596651..116597250	8.11077	7.23336	7.65782	7.24889	7.43087	7.25127	8.01253	7.75792	7.44586	7.6739
116660851..116661300	10	116658351	116663800	116660851..116661300	116660851..116661300	7.89195	7.23336	8.61718	8.0265	7.99565	8.88353	7.80771	8.20538	8.21311	8.29887
116691001..116691300	10	116688501	116693800	116691001..116691300	116691001..116691300	7.93734	7.3329	7.61718	7.54587	7.40049	7.38877	7.17299	7.8428	7.52118	7.46819
116765401..116766000	10	116762901	116768500	116765401..116766000	116765401..116766000	7.96943	7.67393	8.29525	7.61146	7.33776	7.62978	7.94743	8.26811	7.74816	7.94844
116769751..116770350	10	116767251	116772850	116769751..116770350	116769751..116770350	8.29356	6.88544	8.84544	8.05034	8.01583	8.17727	7.83195	7.88345	8.30387	7.96422
116773801..116774100	10	116771301	116776600	116773801..116774100	116773801..116774100	8.3548	7.3329	8.55398	7.97759	7.86827	8.57319	8.07481	7.66772	8.13328	8.10524
116811301..116811600	10	116808801	116814100	116811301..116811600	116811301..116811600	8.1876	5.74793	8.44209	8.0265	8.09383	7.83623	7.96946	7.75792	8.18747	7.85453
116813851..116814300	10	116811351	116816800	116811301..116811600	116811301..116811600	8.76818	7.01097	8.88021	8.34842	8.13131	8.38877	8.24699	7.71352	8.45331	8.11643
116837701..116838150	10	116835201	116840650	116837701..116838150	116837701..116838150	8.05062	6.59593	8.07285	7.73432	7.95443	7.09926	7.59749	7.66772	7.92053	7.45482
116850901..116851950	10	116848401	116854450	116850901..116851950	116850901..116851950	8.77423	8.3802	9.07285	7.9525	8.2553	8.68423	8.51003	8.20538	8.42688	8.46654
116966701..116967300	10	116964201	116969800	116966701..116967300	116966701..116967300	8.56596	7.23336	8.46517	7.76346	8.01583	8.38877	8.07481	7.99892	8.08149	8.15417
116985601..116986500	10	116983101	116989000	116985601..116986500	116985601..116986500	9.10319	8.3329	8.93084	8.14197	8.38506	8.83623	8.26491	8.38595	8.48596	8.4957
117009601..117010350	10	117007101	117012850	117009601..117010350	117009601..117010350	8.62784	7.81832	9.1461	8.38639	8.22094	8.57319	8.47965	8.17295	8.58448	8.4086
117021001..117021300	10	117018501	117023800	117021001..117021300	117021001..117021300	8.81763	7.67393	9.22936	8.32906	8.38506	9.09926	8.74524	8.23708	8.64783	8.69386
117023701..117024900	10	117021201	117027400	117021001..117021300	117021001..117021300	9.79008	8.18089	9.96363	8.86107	8.83459	9.78732	9.24699	8.71352	9.21976	9.24928
117025201..117027150	10	117022701	117029650	117023701..117024900	117023701..117024900	9.98179	8.71141	9.98774	8.91402	9.07472	9.86008	9.40888	8.96145	9.32549	9.41013
117030601..117031650	10	117028101	117034150	117030601..117031650	117030601..117031650	9.20203	8.4704	8.86293	8.24889	8.27217	9.21474	8.3001	8.44144	8.46133	8.65209
117045151..117046350	10	117042651	117048850	117045151..117046350	117045151..117046350	8.43842	8.06986	8.67772	8.0265	7.99565	7.92934	7.90234	7.99892	8.23329	7.94353
117245551..117246000	10	117243051	117248500	117245551..117246000	117245551..117246000	8.44642	7.59593	7.44209	7.64317	7.40049	6.5143	7.44862	7.46841	7.49525	7.14378
117298201..117298800	10	117295701	117301300	117298201..117298800	117298201..117298800	8.57438	7.67393	8.44209	7.61146	8.14969	7.62978	8.21046	7.52088	8.06774	7.78704
117318601..117319200	10	117316101	117321700	117318601..117319200	117318601..117319200	8.54549	7.67393	8.61718	8.22813	8.11269	7.92934	8.49492	8.13979	8.31933	8.18801
117438151..117439050	10	117435651	117441550	117438151..117439050	117438151..117439050	8.88534	8.01097	8.82774	7.97759	8.44582	8.4529	8.55442	8.20538	8.41705	8.40423
117453001..117453600	10	117450501	117456100	117453001..117453600	117453001..117453600	8.36475	7.59593	8.53229	8.34842	8.48976	8.57319	8.3001	8.46841	8.45682	8.44724
117497251..117497700	10	117494751	117500200	117497251..117497700	117497251..117497700	8.44197	7.59593	9.08781	8.0738	8.5324	9.25127	8.71948	8.13979	8.56467	8.70351
117507751..117508350	10	117505251	117510850	117507751..117508350	117507751..117508350	8.93625	7.23336	8.51026	8.05034	8.28885	8.88353	8.3001	7.71352	8.28315	8.29905
117520951..117521400	10	117518451	117523900	117520951..117521400	117520951..117521400	8.88921	7.51347	8.67772	8.57904	8.33776	8.92934	8.65298	8.26811	8.5315	8.61681
117521551..117522900	10	117519051	117525400	117520951..117521400	117520951..117521400	9.03833	7.59593	8.97974	8.71952	8.51833	9.13879	8.89085	8.52088	8.7392	8.85017
117523801..117524250	10	117521301	117526750	117520951..117521400	117520951..117521400	8.92707	7.23336	8.71671	8.22813	8.16783	8.68423	8.53977	8.03545	8.37089	8.41982
117525301..117525900	10	117522801	117528400	117521551..117522900	117521551..117522900	8.62643	7.23336	8.46517	7.76346	8.14969	8.5143	8.35133	7.80099	8.12611	8.22221
117526051..117526500	10	117523551	117529000	117523801..117524250	117523801..117524250	8.59643	7.12645	8.41863	7.70457	7.99565	8.0168	8.05435	7.71352	8.03962	7.92822
117572401..117573300	10	117569901	117575800	117572401..117573300	117572401..117573300	9.08626	8.23336	8.96363	8.20707	8.27217	8.83623	8.26491	8.41396	8.48095	8.50503
117594901..117595950	10	117592401	117598450	117594901..117595950	117594901..117595950	9.11045	8.12645	9.51026	8.61146	8.92272	8.83623	8.90234	8.52088	9.01481	8.75315
117608401..117609150	10	117605901	117611650	117608401..117609150	117608401..117609150	8.34912	8.06986	9.13175	8.20707	8.18575	9.05862	8.59749	7.8428	8.50819	8.49964
117623551..117624150	10	117621051	117626650	117623551..117624150	117623551..117624150	8.27096	7.81832	8.26925	8.09689	7.8459	8.5143	8.33445	8.13979	8.07068	8.32951
117626851..117628500	10	117624351	117631000	117626851..117628500	117626851..117628500	9.6781	8.18089	9.35826	9.01442	8.67879	9.76223	9.03359	8.71352	9.01716	9.16978
117628801..117630150	10	117626301	117632650	117626851..117628500	117626851..117628500	9.97946	7.94957	9.32078	9.08539	8.92272	9.95171	9.08493	8.90335	9.10963	9.31333
117630151..117632400	10	117627651	117634900	117626851..117628500	117626851..117628500	9.99921	8.12645	9.39478	9.08539	9.06507	9.88353	9.15388	9.0173	9.18175	9.35157
117632551..117633300	10	117630051	117635800	117628801..117630150	117628801..117630150	9.39754	7.88544	8.73582	8.56255	8.62726	9.48393	8.66653	8.52088	8.64188	8.89044
117678751..117679050	10	117676251	117681550	117678751..117679050	117678751..117679050	8.55861	7.59593	8.96363	8.30943	8.64032	9.05862	8.53977	8.07107	8.63779	8.55649
117868651..117869250	10	117866151	117871750	117868651..117869250	117868651..117869250	7.86765	7.81832	7.13175	7.82005	7.82318	8.0168	7.75795	7.46841	7.59166	7.74772
118093051..118093800	10	118090551	118096300	118093051..118093800	118093051..118093800	8.97342	7.88544	8.89728	8.24889	7.70389	8.5143	8.59749	8.26811	8.28335	8.45997
118095151..118095750	10	118092651	118098250	118093051..118093800	118093051..118093800	8.7244	8.06986	8.51026	8.36753	7.48976	8.57319	8.33445	8.20538	8.12252	8.37101
118105051..118105950	10	118102551	118108450	118105051..118105950	118105051..118105950	8.85126	7.51347	8.80982	8.32906	7.93337	8.57319	8.22884	8.07107	8.35742	8.29104
118106851..118107450	10	118104351	118109950	118105051..118105950	118105051..118105950	8.73885	7.74793	8.75468	8.164	7.8459	8.5143	8.07481	7.92298	8.25486	8.1707
118120201..118120800	10	118117701	118123300	118120201..118120800	118120201..118120800	9.02759	8.23336	8.77329	8.09689	7.91199	7.73669	8.21046	7.66772	8.26073	7.87163
118406101..118406550	10	118403601	118409050	118406101..118406550	118406101..118406550	8.26028	7.01097	7.44209	7.44153	7.33776	7.83623	7.70642	7.23708	7.40713	7.59325
118519201..118519650	10	118516701	118522150	118519201..118519650	118519201..118519650	7.91279	7.94957	7.77329	7.67419	7.91199	7.83623	7.78304	7.35738	7.78649	7.65888
118677301..118677900	10	118674801	118680400	118677301..118677900	118677301..118677900	8.77777	7.01097	8.63764	8.24889	7.8903	8.78732	8.21046	7.8428	8.25894	8.2802
118678351..118678800	10	118675851	118681300	118677301..118677900	118677301..118677900	8.79493	7.42601	8.77329	8.22813	7.8001	8.73669	8.28261	7.8428	8.26717	8.28737
118678801..118679250	10	118676301	118681750	118677301..118677900	118677301..118677900	8.68478	7.51347	8.71671	8.28953	7.77664	8.62978	8.4008	7.88345	8.26096	8.30467
118771351..118771650	10	118768851	118774150	118771351..118771650	118771351..118771650	8.1723	7.51347	7.69735	7.44153	7.86827	7.38877	7.53977	7.46841	7.66905	7.46565
118867351..118867950	10	118864851	118870450	118867351..118867950	118867351..118867950	8.17299	7.3329	8.1026	7.40501	7.20346	8.0168	7.41692	7.62041	7.57036	7.68471
118895851..118896300	10	118893351	118898800	118895851..118896300	118895851..118896300	8.56926	7.23336	8.13175	7.9525	7.8903	8.4529	7.87926	7.88345	7.99151	8.07187
118897651..118898100	10	118895151	118900600	118895851..118896300	118895851..118896300	8.48811	7.3329	8.29525	7.9525	8.05536	8.38877	7.96946	7.96145	8.10103	8.10656
118951651..118952100	10	118949151	118954600	118951651..118952100	118951651..118952100	8.31864	6.88544	7.77329	7.0265	6.97519	7.62978	7.47965	7.75792	7.25833	7.62245
118962751..118963650	10	118960251	118966150	118962751..118963650	118962751..118963650	8.52639	7.81832	8.21581	8.0265	8.11269	7.92934	8.24699	8.03545	8.11833	8.07059
119043901..119044200	10	119041401	119046700	119043901..119044200	119043901..119044200	7.77777	7.23336	8.21581	7.67419	7.54634	7.92934	8.07481	7.8428	7.81212	7.94898
119077801..119078550	10	119075301	119081050	119077801..119078550	119077801..119078550	8.22528	7.59593	8.46517	8.05034	7.86827	8.09926	8.09499	7.75792	8.12793	7.98406
119137951..119138400	10	119135451	119140900	119137951..119138400	119137951..119138400	8.19878	7.23336	8.07285	8.00225	8.22094	8.25127	8.15388	7.99892	8.09868	8.13469
119276701..119277000	10	119274201	119279500	119276701..119277000	119276701..119277000	8.5549	7.51347	8.48789	8.09689	8.03573	8.68423	8.3001	8.17295	8.20684	8.38576
119328751..119329050	10	119326251	119331550	119328751..119329050	119328751..119329050	8.05814	6.88544	7.57536	7.54587	7.60079	7.62978	7.56892	7.75792	7.57401	7.6522
119358301..119358750	10	119355801	119361250	119358301..119358750	119358301..119358750	8.34621	7.59593	7.73582	7.67419	7.57383	8.0168	7.47965	7.23708	7.66128	7.57785
119362351..119362650	10	119359851	119365150	119362351..119362650	119362351..119362650	7.96943	6.88544	8.82774	7.76346	7.93337	8.68423	7.65298	8.38595	8.17486	8.24105
119444251..119444850	10	119441751	119447350	119444251..119444850	119444251..119444850	8.65113	7.81832	8.53229	7.97759	8.09383	9.38877	8.33445	8.07107	8.20124	8.5981
119452351..119453700	10	119449851	119456200	119452351..119453700	119452351..119453700	9.36194	7.94957	9.01145	8.34842	7.8001	8.92934	8.41692	8.41396	8.38666	8.58674
119454001..119454750	10	119451501	119457250	119452351..119453700	119452351..119453700	9.2292	7.51347	8.75468	8.20707	7.97519	8.73669	8.4008	8.41396	8.31231	8.51715
119454901..119455800	10	119452401	119458300	119452351..119453700	119452351..119453700	9.40077	7.59593	9.1461	8.22813	8.05536	8.68423	8.59749	8.52088	8.47653	8.60086
119457301..119458050	10	119454801	119460550	119454901..119455800	119454901..119455800	8.72684	7.51347	9.28231	8.47716	8.64032	9.13879	8.78304	8.49488	8.79993	8.80557
119484751..119485350	10	119482251	119487850	119484751..119485350	119484751..119485350	8.66981	7.67393	8.69735	7.76346	7.99565	7.92934	8.01253	7.80099	8.15215	7.91428
119689051..119689500	10	119686551	119692000	119689051..119689500	119689051..119689500	8.74005	7.42601	8.55398	7.73432	8.30534	7.92934	8.22884	8.32823	8.19788	8.16214
119689951..119690550	10	119687451	119693050	119689051..119689500	119689051..119689500	9.05612	7.51347	8.93084	7.82005	8.18575	8.57319	8.47965	8.46841	8.31221	8.50708
119691451..119692050	10	119688951	119694550	119689051..119689500	119689051..119689500	9.33735	7.59593	8.88021	7.92696	8.36947	8.92934	8.46422	8.49488	8.39221	8.62948
119692201..119692800	10	119689701	119695300	119689951..119690550	119689951..119690550	9.15887	7.51347	8.91416	8.00225	8.36947	8.92934	8.43286	8.41396	8.42862	8.59205
119758201..119758800	10	119755701	119761300	119758201..119758800	119758201..119758800	8.36614	7.81832	8.57535	7.47716	8.07472	8.38877	7.90234	8.03545	8.04241	8.10885
119798101..119798400	10	119795601	119800900	119798101..119798400	119798101..119798400	8.01231	6.74793	8.77329	8.20707	8.20346	8.57319	8.4008	8.26811	8.39461	8.41403
119802151..119802900	10	119799651	119805400	119802151..119802900	119802151..119802900	7.99398	7.42601	9.05775	8.22813	8.2553	8.57319	8.65298	8.49488	8.51372	8.57369
119817451..119817750	10	119814951	119820250	119817451..119817750	119817451..119817750	8.12465	7.51347	8.37053	7.28953	7.51833	8.09926	8.13452	7.92298	7.72613	8.05225
119904301..119904750	10	119901801	119907250	119904301..119904750	119904301..119904750	8.1216	7.42601	7.61718	7.82005	7.8001	7.62978	7.65298	7.46841	7.74577	7.58372
119917651..119918100	10	119915151	119920600	119917651..119918100	119917651..119918100	8.42761	7.88544	7.88021	7.44153	7.36947	6.73669	7.80771	7.29848	7.56374	7.28096
119956051..119956650	10	119953551	119959150	119956051..119956650	119956051..119956650	8.61623	7.59593	8.69735	7.92696	7.8903	8.5143	8.3001	7.88345	8.17153	8.23262
119961301..119961600	10	119958801	119964100	119961301..119961600	119961301..119961600	7.7048	7.3329	8.39478	7.67419	7.82318	8.4529	7.53977	7.80099	7.96405	7.93122
120020551..120021450	10	120018051	120023950	120020551..120021450	120020551..120021450	8.51201	8.28399	8.55398	7.9525	8.28885	8.68423	8.19185	8.41396	8.26511	8.43001
120241501..120242100	10	120239001	120244600	120241501..120242100	120241501..120242100	8.3338	7.88544	8.79167	8.20707	8.57383	8.92934	8.35133	8.5715	8.52419	8.61739
120262351..120262650	10	120259851	120265150	120262351..120262650	120262351..120262650	8.30259	7.59593	8.84544	7.97759	8.22094	8.32166	8.26491	8.03545	8.34799	8.20734
120271201..120271800	10	120268701	120274300	120271201..120271800	120271201..120271800	8.43426	7.42601	8.86293	8.28953	8.18575	8.32166	8.36801	8.35738	8.44607	8.34901
120272251..120272700	10	120269751	120275200	120271201..120271800	120271201..120271800	8.46211	7.01097	8.61718	8.40501	8.14969	8.78732	8.36801	8.35738	8.39062	8.50423
120294451..120294750	10	120291951	120297250	120294451..120294750	120294451..120294750	7.94446	7.3329	8.34587	8.11961	8.14969	7.73669	8.07481	7.92298	8.20506	7.91149
120296851..120297450	10	120294351	120299950	120294451..120294750	120294451..120294750	8.15361	7.12645	8.32078	7.73432	7.8903	8.09926	8.3001	7.88345	7.9818	8.09427
120302101..120302550	10	120299601	120305050	120302101..120302550	120302101..120302550	8.86777	7.51347	9.20214	8.44153	8.36947	8.38877	8.31738	8.17295	8.67105	8.29303
120303601..120304650	10	120301101	120307150	120302101..120302550	120302101..120302550	8.95359	7.81832	9.56471	8.68946	8.61409	8.5143	8.55442	8.49488	8.95609	8.5212
120324151..120324750	10	120321651	120327250	120324151..120324750	120324151..120324750	7.93965	7.01097	8.84544	7.97759	8.47526	7.62978	8.26491	8.13979	8.43277	8.01149
120345601..120346050	10	120343101	120348550	120345601..120346050	120345601..120346050	8.58461	7.74793	8.61718	8.22813	8.07472	8.25127	8.24699	8.17295	8.30668	8.22374
120473101..120473850	10	120470601	120476350	120473101..120473850	120473101..120473850	8.65835	7.51347	6.88021	7.44153	7.82318	7.09926	7.24699	7.5715	7.38164	7.30592
120474151..120474600	10	120471651	120477100	120473101..120473850	120473101..120473850	8.72497	7.3329	7.61718	7.44153	7.91199	6.73669	7.09499	7.80099	7.6569	7.21089
120475051..120477450	10	120472551	120479950	120473101..120473850	120473101..120473850	9.39812	7.74793	8.16032	7.92696	8.30534	7.62978	7.75795	8.10584	8.13087	7.83119
120477451..120478050	10	120474951	120480550	120475051..120477450	120475051..120477450	9.03314	7.23336	7.97975	7.61146	7.86827	7.38877	7.47965	7.62041	7.81983	7.49628
120478351..120478800	10	120475851	120481300	120475051..120477450	120475051..120477450	8.84796	7.01097	8.01145	7.73432	7.99565	7.62978	7.59749	7.5715	7.91381	7.59959
120549751..120550050	10	120547251	120552550	120549751..120550050	120549751..120550050	7.71023	6.23336	8.01145	7.87449	7.46062	8.09926	7.59749	8.17295	7.78219	7.95657
120639451..120640050	10	120636951	120642550	120639451..120640050	120639451..120640050	8.98938	8.12645	8.53229	7.79203	7.62726	7.62978	7.94743	7.71352	7.98386	7.76358
120641101..120641700	10	120638601	120644200	120639451..120640050	120639451..120640050	8.82656	8.06986	8.55398	8.0265	7.77664	8.0168	7.73242	7.75792	8.11904	7.83571
120647101..120647850	10	120644601	120650350	120647101..120647850	120647101..120647850	8.71316	7.59593	8.26925	7.90097	7.86827	7.62978	7.96946	8.17295	8.01283	7.92406
120648151..120649050	10	120645651	120651550	120647101..120647850	120647101..120647850	8.74675	7.51347	8.21581	7.9525	7.8903	7.83623	8.09499	8.03545	8.01954	7.98889
120689251..120689700	10	120686751	120692200	120689251..120689700	120689251..120689700	8.59788	7.74793	8.63764	7.67419	8.33776	8.32166	8.47965	7.99892	8.21653	8.26674
120690451..120690900	10	120687951	120693400	120689251..120689700	120689251..120689700	8.37229	7.51347	8.51026	7.87449	8.43087	8.32166	8.4008	7.99892	8.27187	8.24046
120714601..120715050	10	120712101	120717550	120714601..120715050	120714601..120715050	8.22651	7.3329	8.94732	8.18569	8.48976	8.97373	8.3001	8.6908	8.54093	8.65488
120720001..120720450	10	120717501	120722950	120720001..120720450	120720001..120720450	8.98074	7.42601	8.88021	8.40501	8.43087	9.09926	8.09499	8.23708	8.57203	8.47711
120721801..120722700	10	120719301	120725200	120720001..120720450	120720001..120720450	8.91904	7.59593	9.02705	8.59534	8.71627	8.92934	8.41692	8.5715	8.77955	8.63925
120736501..120737100	10	120734001	120739600	120736501..120737100	120736501..120737100	8.48191	7.12645	8.46517	8.32906	8.28885	8.57319	8.70642	7.92298	8.36103	8.40086
120741301..120742050	10	120738801	120744550	120741301..120742050	120741301..120742050	9.43244	8.06986	8.67772	8.18569	8.33776	8.88353	8.55442	8.17295	8.40039	8.53697
120742951..120743850	10	120740451	120746350	120741301..120742050	120741301..120742050	9.34617	7.74793	8.69735	8.22813	8.32164	8.88353	8.36801	8.17295	8.4157	8.47483
120744151..120744750	10	120741651	120747250	120741301..120742050	120741301..120742050	9.0893	7.51347	8.57535	8.11961	8.2553	8.88353	8.26491	7.88345	8.31675	8.34396
120754351..120755250	10	120751851	120757750	120754351..120755250	120754351..120755250	8.23902	7.01097	8.48789	8.00225	8.22094	8.38877	8.03359	8.03545	8.23703	8.1526
120770701..120771600	10	120768201	120774100	120770701..120771600	120770701..120771600	8.26092	6.88544	8.32078	8.09689	8.18575	8.0168	8.36801	7.96145	8.20114	8.11542
120783451..120783900	10	120780951	120786400	120783451..120783900	120783451..120783900	8.56805	7.59593	9.13175	8.44153	8.67879	8.4529	8.53977	8.44144	8.75069	8.47804
120787051..120787950	10	120784551	120790450	120787051..120787950	120787051..120787950	8.89849	8.3802	9.64776	8.83385	8.62726	9.0168	8.83195	8.77961	9.03629	8.87612
120802801..120803550	10	120800301	120806050	120802801..120803550	120802801..120803550	8.33665	8.3329	8.21581	7.64317	7.99565	8.09926	7.99115	8.32823	7.95154	8.13955
120811801..120812100	10	120809301	120814600	120811801..120812100	120811801..120812100	8.14455	6.42601	9.38271	8.68946	8.60079	8.83623	8.59749	8.66772	8.89099	8.70048
120834601..120835050	10	120832101	120837550	120834601..120835050	120834601..120835050	8.19799	7.12645	8.34587	8.0265	8.30534	8.0168	7.80771	8.23708	8.2259	8.02053
120837301..120837750	10	120834801	120840250	120834601..120835050	120834601..120835050	7.91493	6.74793	8.24278	8.0265	8.13131	7.92934	7.75795	7.8428	8.13353	7.84336
120851551..120852000	10	120849051	120854500	120851551..120852000	120851551..120852000	8.26757	7.59593	8.86293	8.22813	8.30534	8.32166	8.51003	8.20538	8.46547	8.34569
120877501..120877950	10	120875001	120880450	120877501..120877950	120877501..120877950	8.35248	7.59593	8.94732	8.40501	8.60079	8.25127	8.75795	8.46841	8.65104	8.49254
120882601..120883800	10	120880101	120886300	120882601..120883800	120882601..120883800	8.60373	7.01097	8.07285	8.24889	7.93337	8.88353	8.33445	8.03545	8.08504	8.41781
120897001..120898950	10	120894501	120901450	120897001..120898950	120897001..120898950	9.95002	7.81832	9.20214	8.87449	8.72855	8.57319	8.87926	8.46841	8.93506	8.64029
120899101..120900000	10	120896601	120902500	120897001..120898950	120897001..120898950	9.74904	7.01097	8.99569	8.65876	8.36947	8.38877	8.74524	8.23708	8.67464	8.45703
120900001..120900300	10	120897501	120902800	120897001..120898950	120897001..120898950	9.51578	6.74793	8.91416	8.59534	8.22094	8.25127	8.66653	8.03545	8.57681	8.31775
120994801..120995250	10	120992301	120997750	120994801..120995250	120994801..120995250	8.29104	7.67393	7.34587	7.87449	7.40049	7.25127	7.31738	7.41396	7.54029	7.32754
120996301..120996900	10	120993801	120999400	120994801..120995250	120994801..120995250	8.36698	7.74793	7.24278	8.05034	7.7528	7.62978	7.35133	7.71352	7.68197	7.56488
121030801..121031250	10	121028301	121033750	121030801..121031250	121030801..121031250	8.46026	7.12645	8.32078	7.90097	8.01583	8.4529	7.99115	8.07107	8.07919	8.17171
121032451..121032750	10	121029951	121035250	121030801..121031250	121030801..121031250	8.50449	7.12645	8.57535	8.0265	8.01583	8.32166	8.3001	8.10584	8.20589	8.24253
121036351..121036950	10	121033851	121039450	121036351..121036950	121036351..121036950	8.30685	6.88544	8.55398	8.20707	8.47526	8.4529	8.52498	8.41396	8.4121	8.46395
121057951..121058250	10	121055451	121060750	121057951..121058250	121057951..121058250	8.20248	7.12645	8.69735	8.00225	8.18575	8.57319	8.17299	8.38595	8.29512	8.37738
121070101..121070550	10	121067601	121073050	121070101..121070550	121070101..121070550	8.53975	7.94957	8.80982	8.0265	8.14969	8.32166	8.3001	7.71352	8.32867	8.11176
121075051..121075500	10	121072551	121078000	121075051..121075500	121075051..121075500	8.14095	7.23336	8.84544	8.22813	8.20346	8.57319	8.17299	8.23708	8.42568	8.32776
121092601..121093500	10	121090101	121096000	121092601..121093500	121092601..121093500	8.64018	7.42601	8.59642	7.90097	8.23822	8.88353	7.90234	7.99892	8.2452	8.2616
121128451..121129200	10	121125951	121131700	121128451..121129200	121128451..121129200	8.89256	8.28399	8.71671	8.14197	7.99565	8.4529	8.17299	8.13979	8.28478	8.25523
121131301..121131750	10	121128801	121134250	121128451..121129200	121128451..121129200	8.49632	7.81832	8.44209	8.0265	8.01583	8.4529	8.01253	8.03545	8.16147	8.16696
121255201..121256400	10	121252701	121258900	121255201..121256400	121255201..121256400	8.9918	7.94957	9.02705	8.70457	8.67879	9.17727	8.84393	8.54641	8.80347	8.85587
121266601..121267500	10	121264101	121270000	121266601..121267500	121266601..121267500	9.50665	8.12645	9.32078	8.54587	8.69139	9.25127	9.06461	8.44144	8.85268	8.91911
121267501..121269450	10	121265001	121271950	121266601..121267500	121266601..121267500	9.61712	8.3802	9.51026	8.76346	8.67879	9.28689	9.32594	8.54641	8.98417	9.05308
121284751..121285950	10	121282251	121288450	121284751..121285950	121284751..121285950	9.29659	8.85227	9.32078	8.47716	8.5324	9.09926	8.65298	8.5715	8.77678	8.77458
121292251..121293600	10	121289751	121296100	121292251..121293600	121292251..121293600	9.51633	8.67393	9.74528	8.64317	8.71627	9.21474	9.044	8.75792	9.03491	9.00555
121309201..121311600	10	121306701	121314100	121309201..121311600	121309201..121311600	10.2171	7.94957	9.48789	8.76346	8.8903	9.38877	9.09499	8.5715	9.04722	9.01842
121311601..121313100	10	121309101	121315600	121309201..121311600	121309201..121311600	10.2155	7.42601	9.60683	8.80611	8.71627	9.25127	9.10497	8.52088	9.04307	8.95904
121313251..121314150	10	121310751	121316650	121309201..121311600	121309201..121311600	9.79111	7.51347	9.33338	8.54587	8.58737	9.09926	8.8558	8.26811	8.82221	8.74106
121314901..121315350	10	121312401	121317850	121311601..121313100	121311601..121313100	9.08939	7.23336	9.04248	8.18569	8.54634	8.78732	8.52498	8.26811	8.59151	8.5268
121318051..121318650	10	121315551	121321150	121318051..121318650	121318051..121318650	8.50231	7.81832	8.41863	8.0265	8.30534	8.57319	8.01253	7.8428	8.25015	8.14284
121333501..121333950	10	121331001	121336450	121333501..121333950	121333501..121333950	8.12281	7.23336	8.48789	8.09689	7.95443	7.73669	7.8558	8.41396	8.17974	8.00215
121346851..121347300	10	121344351	121349800	121346851..121347300	121346851..121347300	9.20941	7.51347	8.79167	8.11961	8.71627	9.21474	8.75795	8.44144	8.54252	8.80471
121347601..121348200	10	121345101	121350700	121346851..121347300	121346851..121347300	9.42325	7.42601	9.04248	8.28953	8.91199	9.54405	8.83195	8.46841	8.748	8.94814
121348951..121351650	10	121346451	121354150	121346851..121347300	121346851..121347300	10.1029	7.59593	9.39478	8.65876	9.08431	9.54405	9.17299	8.90335	9.04595	9.20679
121351801..121352550	10	121349301	121355050	121348951..121351650	121348951..121351650	9.67037	7.01097	8.80982	8.14197	8.43087	8.92934	8.53977	8.41396	8.46089	8.62769
121402051..121402650	10	121399551	121405150	121402051..121402650	121402051..121402650	8.87715	8.23336	8.73582	7.79203	7.95443	8.5143	8.36801	7.52088	8.16076	8.13439
121431001..121431600	10	121428501	121434100	121431001..121431600	121431001..121431600	8.51093	7.88544	9.11725	7.97759	8.41576	8.73669	8.31738	7.92298	8.50353	8.32568
121475101..121476000	10	121472601	121478500	121475101..121476000	121475101..121476000	7.70031	6.74793	8.61718	7.76346	8.38506	8.38877	7.96946	8.17295	8.25523	8.17706
121484851..121485300	10	121482351	121487800	121484851..121485300	121484851..121485300	8.50382	7.67393	8.91416	8.164	8.01583	8.09926	8.31738	7.62041	8.36466	8.01235
121641601..121643850	10	121639101	121646350	121641601..121643850	121641601..121643850	9.5633	7.81832	9.59642	8.82005	8.56015	9.17727	8.87926	8.99892	8.9922	9.01848
121643851..121644450	10	121641351	121646950	121641601..121643850	121641601..121643850	9.54196	7.3329	9.37053	8.529	8.3537	8.88353	8.71948	8.71352	8.75108	8.77218
121650601..121651650	10	121648101	121654150	121650601..121651650	121650601..121651650	8.61263	8.18089	8.24278	8.05034	8.07472	8.32166	8.13452	7.62041	8.12262	8.02553
121857901..121858200	10	121855401	121860700	121857901..121858200	121857901..121858200	8.14293	7.3329	7.94732	7.87449	7.99565	8.68423	8.07481	7.52088	7.93916	8.0933
121871101..121871700	10	121868601	121874200	121871101..121871700	121871101..121871700	7.58031	7.3329	7.97975	7.57904	7.82318	7.92934	7.80771	7.62041	7.79399	7.78582
122117101..122117700	10	122114601	122120200	122117101..122117700	122117101..122117700	8.03211	7.42601	7.80982	7.61146	7.33776	7.5143	7.94743	7.41396	7.58635	7.62523
122161501..122161950	10	122159001	122164450	122161501..122161950	122161501..122161950	7.60861	6.59593	5.80982	6.97759	6.36947	4.92934	6.56892	6.62041	6.38562	6.03956
122379001..122379300	10	122376501	122381800	122379001..122379300	122379001..122379300	7.99615	7.67393	7.29525	7.0738	7.01583	3.92934	7.01253	6.88345	7.12829	5.94177
122447551..122450400	10	122445051	122452900	122447551..122450400	122447551..122450400	9.96132	7.51347	9.53229	8.93979	9.08431	9.60176	8.83195	8.32823	9.18546	8.92065
122450851..122451300	10	122448351	122453800	122447551..122450400	122447551..122450400	9.716	7.12645	9.24278	8.68946	8.70389	9.3556	8.53977	7.66772	8.87871	8.52103
122629201..122629650	10	122626701	122632150	122629201..122629650	122629201..122629650	7.91332	7.42601	7.01145	7.11961	7.46062	6.73669	7.21046	6.96145	7.19723	6.96954
122675401..122676000	10	122672901	122678500	122675401..122676000	122675401..122676000	8.67832	6.74793	8.89728	8.59534	8.54634	8.62978	8.41692	8.49488	8.67966	8.51386
122677501..122677950	10	122675001	122680450	122675401..122676000	122675401..122676000	9.23778	6.74793	9.13175	8.57904	8.43087	8.4529	8.44862	8.46841	8.71388	8.45665
122678701..122679900	10	122676201	122682400	122677501..122677950	122677501..122677950	9.49652	7.51347	9.32078	8.64317	8.40049	8.97373	8.6255	8.54641	8.78815	8.71522
122680201..122680950	10	122677701	122683450	122677501..122677950	122677501..122677950	9.34042	7.51347	9.29525	8.38639	8.23822	9.05862	8.51003	8.29848	8.63995	8.62238
122800951..122801700	10	122798451	122804200	122800951..122801700	122800951..122801700	8.5227	8.23336	8.80982	7.90097	8.09383	8.78732	8.52498	8.46841	8.26821	8.59357
122883901..122884500	10	122881401	122887000	122883901..122884500	122883901..122884500	8.55328	7.3329	8.88021	8.00225	8.13131	8.4529	7.80771	7.8428	8.33792	8.03447
122896051..122896950	10	122893551	122899450	122896051..122896950	122896051..122896950	8.94333	7.12645	8.99569	8.0265	8.01583	8.78732	8.15388	8.41396	8.346	8.45172
122914351..122914950	10	122911851	122917450	122914351..122914950	122914351..122914950	8.55833	7.23336	8.91416	8.14197	7.99565	8.73669	7.94743	7.8428	8.35059	8.17564
122935051..122935350	10	122932551	122937850	122935051..122935350	122935051..122935350	8.00172	6.88544	8.39478	7.51192	7.33776	8.32166	7.73242	7.10584	7.74816	7.71997
122962501..122963250	10	122960001	122965750	122962501..122963250	122962501..122963250	9.17831	7.94957	9.53229	8.36753	8.3537	9.21474	8.35133	8.20538	8.75117	8.59048
122963401..122964600	10	122960901	122967100	122962501..122963250	122962501..122963250	9.20397	7.81832	9.44209	8.18569	8.48976	9.21474	8.36801	8.54641	8.70585	8.70972
123082201..123083250	10	123079701	123085750	123082201..123083250	123082201..123083250	9.19779	8.01097	9.07285	8.30943	8.38506	9.13879	8.26491	7.99892	8.58912	8.46754
123093601..123093900	10	123091101	123096400	123093601..123093900	123093601..123093900	8.33949	6.88544	8.61718	7.87449	8.05536	7.83623	8.15388	8.23708	8.18234	8.07573
123096151..123096750	10	123093651	123099250	123093601..123093900	123093601..123093900	8.18191	6.59593	8.59642	8.18569	8.05536	8.32166	8.3001	7.75792	8.27916	8.12656
123199951..123200550	10	123197451	123203050	123199951..123200550	123199951..123200550	8.19736	7.59593	9.07285	8.26935	8.58737	8.57319	8.44862	8.32823	8.64319	8.45002
123246451..123246750	10	123243951	123249250	123246451..123246750	123246451..123246750	7.97512	7.23336	8.21581	7.84753	7.8001	8.57319	8.03359	7.35738	7.95448	7.98805
123251251..123251850	10	123248751	123254350	123251251..123251850	123251251..123251850	8.24109	7.12645	8.75468	7.97759	7.82318	8.88353	8.07481	8.10584	8.18515	8.35473
123259501..123260100	10	123257001	123262600	123259501..123260100	123259501..123260100	8.71511	7.81832	9.17439	8.59534	8.48976	8.97373	8.66653	8.20538	8.75316	8.61521
123263851..123267000	10	123261351	123269500	123263851..123267000	123263851..123267000	9.99532	7.88544	9.80982	9.21764	9.11269	9.76223	9.12473	9.03545	9.38005	9.30747
123267751..123268500	10	123265251	123271000	123263851..123267000	123263851..123267000	9.49966	7.81832	9.46517	8.9651	8.54634	9.48393	8.75795	8.73589	8.9922	8.99259
123298351..123298650	10	123295851	123301150	123298351..123298650	123298351..123298650	7.8953	7.01097	8.48789	7.82005	7.97519	8.25127	7.78304	7.96145	8.09437	7.99859
123339901..123340350	10	123337401	123342850	123339901..123340350	123339901..123340350	7.75263	7.3329	8.39478	7.64317	7.91199	8.09926	7.80771	7.5715	7.98331	7.82616
123342901..123343200	10	123340401	123345700	123342901..123343200	123342901..123343200	8.4498	7.42601	8.44209	7.47716	7.77664	7.92934	7.41692	7.75792	7.89863	7.70139
123343351..123344100	10	123340851	123346600	123342901..123343200	123342901..123343200	8.43056	7.67393	8.44209	7.57904	7.97519	7.92934	7.56892	7.80099	7.99877	7.76641
123357151..123357750	10	123354651	123360250	123357151..123357750	123357151..123357750	8.17324	7.74793	8.84544	7.92696	8.09383	8.09926	8.01253	7.99892	8.28875	8.0369
123366751..123367200	10	123364251	123369700	123366751..123367200	123366751..123367200	8.18051	7.12645	8.24278	7.40501	7.27217	8.17727	7.80771	7.75792	7.63999	7.9143
123598501..123598800	10	123596001	123601300	123598501..123598800	123598501..123598800	7.13881	6.01097	7.48789	6.97759	7.54634	7.73669	7.24699	7.10584	7.33727	7.36317
123668101..123668400	10	123665601	123670900	123668101..123668400	123668101..123668400	7.75715	7.12645	7.80982	7.47716	7.43087	7.73669	7.51003	7.46841	7.57262	7.57171
123672001..123672450	10	123669501	123674950	123672001..123672450	123672001..123672450	8.04796	6.74793	8.07285	7.9525	7.70389	8.17727	7.6255	7.17295	7.90975	7.65857
123678151..123678450	10	123675651	123680950	123678151..123678450	123678151..123678450	8.24612	7.12645	8.39478	8.09689	8.07472	8.09926	7.78304	7.5715	8.1888	7.81794
123679651..123680100	10	123677151	123682600	123678151..123678450	123678151..123678450	8.08501	6.42601	8.21581	8.24889	8.07472	8.0168	7.8558	7.62041	8.17981	7.831
123797701..123798000	10	123795201	123800500	123797701..123798000	123797701..123798000	7.33045	5.01097	8.18833	6.97759	7.60079	8.5143	7.28261	7.62041	7.5889	7.80578
125126251..125126700	10	125123751	125129200	125126251..125126700	125126251..125126700	7.5661	7.3329	6.65782	6.44153	6.65326	6.73669	6.83195	6.88345	6.5842	6.81736
125160001..125160300	10	125157501	125162800	125160001..125160300	125160001..125160300	7.39613	6.23336	8.41863	7.67419	7.30534	6.92934	7.35133	7.52088	7.79939	7.26718
125198251..125198550	10	125195751	125201050	125198251..125198550	125198251..125198550	7.13612	7.01097	6.94732	7.57904	7.20346	7.25127	7.28261	6.96145	7.24327	7.16511
125388301..125389800	10	125385801	125392300	125388301..125389800	125388301..125389800	9.20646	8.4704	9.17439	8.51192	8.57383	8.92934	8.41692	8.23708	8.75338	8.52778
125487451..125487900	10	125484951	125490400	125487451..125487900	125487451..125487900	8.08939	6.23336	8.63764	7.76346	7.72855	8.0168	7.67995	7.46841	8.04322	7.72172
125545351..125545650	10	125542851	125548150	125545351..125545650	125545351..125545650	7.71994	6.74793	7.88021	7.61146	7.48976	7.62978	8.17299	7.88345	7.66048	7.89541
125640751..125641500	10	125638251	125644000	125640751..125641500	125640751..125641500	8.19262	7.59593	7.69735	7.0265	7.95443	7.83623	7.78304	7.41396	7.55942	7.67774
125692201..125692650	10	125689701	125695150	125692201..125692650	125692201..125692650	7.88812	5.42601	7.97975	7.47716	7.46062	7.38877	7.6255	7.29848	7.63917	7.43759
125744401..125744850	10	125741901	125747350	125744401..125744850	125744401..125744850	8.25322	7.3329	8.37053	7.57904	7.40049	7.92934	7.75795	7.52088	7.78336	7.73606
125750701..125751300	10	125748201	125753800	125750701..125751300	125750701..125751300	8.0428	7.94957	8.16032	8.0265	7.77664	7.5143	7.59749	7.52088	7.98782	7.54422
125894401..125894850	10	125891901	125897350	125894401..125894850	125894401..125894850	7.62392	6.88544	7.07285	7.28953	6.93337	7.62978	6.83195	7.66772	7.09858	7.37648
125904301..125905350	10	125901801	125907850	125904301..125905350	125904301..125905350	8.47828	8.51347	7.61718	7.44153	7.13131	7.38877	7.6255	7.46841	7.39667	7.49423
125920651..125921100	10	125918151	125923600	125920651..125921100	125920651..125921100	7.54788	7.67393	7.18833	7.54587	7.65326	7.38877	7.31738	7.10584	7.46249	7.27066
125943601..125944050	10	125941101	125946550	125943601..125944050	125943601..125944050	7.8036	7.23336	7.34587	7.44153	7.54634	7.62978	7.83195	7.92298	7.44458	7.7949
125958301..125958900	10	125955801	125961400	125958301..125958900	125958301..125958900	8.18191	7.67393	8.69735	8.11961	7.67879	8.68423	7.87926	7.35738	8.16525	7.97362
125966401..125967000	10	125963901	125969500	125966401..125967000	125966401..125967000	7.90083	7.59593	8.41863	7.82005	7.51833	8.32166	7.51003	7.66772	7.919	7.83313
126081001..126081300	10	126078501	126083800	126081001..126081300	126081001..126081300	7.03364	6.88544	6.73582	7.32906	6.8903	6.73669	7.44862	7.03545	6.98506	7.07359
126162451..126162900	10	126159951	126165400	126162451..126162900	126162451..126162900	8.03247	7.51347	7.94732	7.11961	7.27217	8.0168	7.35133	7.10584	7.44637	7.49132
126322801..126323400	10	126320301	126325900	126322801..126323400	126322801..126323400	8.24514	7.74793	8.13175	7.9525	7.93337	7.83623	8.11489	8.26811	8.00587	8.07308
126451201..126451650	10	126448701	126454150	126451201..126451650	126451201..126451650	7.78051	6.88544	7.18833	7.20707	7.48976	7.09926	7.47965	7.80099	7.29505	7.45997
126547801..126548400	10	126545301	126550900	126547801..126548400	126547801..126548400	8.41586	8.12645	8.01145	7.24889	7.70389	6.73669	6.92506	7.66772	7.65474	7.10982
126713701..126714300	10	126711201	126716800	126713701..126714300	126713701..126714300	8.18582	7.88544	7.91416	7.73432	7.8903	7.83623	7.8558	7.96145	7.84626	7.88449
126746401..126747300	10	126743901	126749800	126746401..126747300	126746401..126747300	8.65915	7.12645	8.48789	7.61146	7.54634	8.17727	7.96946	7.46841	7.8819	7.87171
126809551..126810150	10	126807051	126812650	126809551..126810150	126809551..126810150	8.09814	7.51347	8.61718	7.57904	7.97519	8.68423	8.26491	8.38595	8.05713	8.44503
126868801..126869550	10	126866301	126872050	126868801..126869550	126868801..126869550	8.64964	7.59593	7.91416	7.24889	7.91199	7.62978	7.67995	7.92298	7.69168	7.74423
126871501..126871950	10	126869001	126874450	126868801..126869550	126868801..126869550	8.54961	7.3329	7.29525	7.0265	7.40049	6.92934	7.44862	7.46841	7.24075	7.28212
127007551..127008300	10	127005051	127010800	127007551..127008300	127007551..127008300	9.44226	8.23336	9.74528	8.47716	8.70389	9.68423	9.16347	8.8428	8.97544	9.23017
127009651..127011750	10	127007151	127014250	127007551..127008300	127007551..127008300	9.75109	8.51347	10.1026	8.68946	8.98546	9.7107	9.38449	8.90335	9.25917	9.33285
127048201..127051050	10	127045701	127053550	127048201..127051050	127048201..127051050	9.56664	8.85227	9.97974	9.06212	8.78842	9.73669	8.94743	8.94234	9.27676	9.20882
127075201..127076700	10	127072701	127079200	127075201..127076700	127075201..127076700	9.66945	8.42601	9.86293	9.0265	8.76477	9.57319	8.96946	8.88345	9.21807	9.14203
127077601..127078650	10	127075101	127081150	127075201..127076700	127075201..127076700	10.579	8.12645	10.3705	8.93979	8.77664	9.90662	9.16347	8.80099	9.36232	9.29036
127078951..127085550	10	127076451	127088050	127075201..127076700	127075201..127076700	11.4443	8.91786	11.1709	10.0911	9.98033	11.129	10.2379	9.88345	10.4141	10.4168
127086451..127092600	10	127083951	127095100	127078951..127085550	127078951..127085550	11.3116	9.30865	10.9797	9.97759	9.72855	11.0062	10.2197	9.86327	10.2286	10.363
127093051..127093950	10	127090551	127096450	127086451..127092600	127086451..127092600	10.0083	8.51347	9.92252	8.76346	8.57383	9.68423	9.044	8.71352	9.0866	9.14725
127159051..127159650	10	127156551	127162150	127159051..127159650	127159051..127159650	7.98446	7.67393	7.84544	7.67419	7.8903	8.0168	7.6255	7.52088	7.80331	7.72106
127162951..127163700	10	127160451	127166200	127162951..127163700	127162951..127163700	9.0432	7.67393	9.08781	8.14197	8.23822	8.83623	8.41692	8.44144	8.48933	8.56486
127165201..127168200	10	127162701	127170700	127162951..127163700	127162951..127163700	10.0469	8.06986	10.1461	9.24889	8.95443	10.1582	9.06461	9.07107	9.44981	9.43128
127169101..127169850	10	127166601	127172350	127165201..127168200	127165201..127168200	9.11532	7.81832	9.6678	8.80611	8.57383	9.81198	8.41692	8.73589	9.01591	8.98826
127177951..127179750	10	127175451	127182250	127177951..127179750	127177951..127179750	9.65525	7.74793	9.68756	8.84753	8.7528	10.0379	8.46422	8.6908	9.09596	9.06429
127179901..127181250	10	127177401	127183750	127177951..127179750	127177951..127179750	9.64069	7.74793	9.74528	8.88779	8.85713	9.99543	8.53977	8.71352	9.1634	9.08291
127325401..127325850	10	127322901	127328350	127325401..127325850	127325401..127325850	9.55473	6.59593	9.17439	8.24889	8.20346	8.68423	8.28261	7.92298	8.54225	8.29661
127325851..127328100	10	127323351	127330600	127325401..127325850	127325401..127325850	9.7382	7.88544	9.58592	8.76346	8.74072	9.4529	8.74524	8.44144	9.03004	8.87986
127340551..127341450	10	127338051	127343950	127340551..127341450	127340551..127341450	8.18965	7.59593	9.21581	8.26935	8.36947	8.57319	8.43286	7.8428	8.61821	8.28295
127502551..127503750	10	127500051	127506250	127502551..127503750	127502551..127503750	9.02284	8.59593	9.17439	8.74896	8.65326	9.05862	8.36801	8.26811	8.85887	8.56491
127507201..127508100	10	127504701	127510600	127507201..127508100	127507201..127508100	9.44244	8.06986	9.32078	8.26935	8.44582	8.73669	8.31738	8.10584	8.67865	8.38664
127509451..127513050	10	127506951	127515550	127507201..127508100	127507201..127508100	10.5242	8.42601	9.69735	8.56255	8.65326	9.48393	8.51003	8.62041	8.97105	8.87146
127513201..127514100	10	127510701	127516600	127509451..127513050	127509451..127513050	10.0594	8.23336	8.80982	7.90097	7.93337	9.0168	7.73242	7.75792	8.21472	8.16904
127514251..127514700	10	127511751	127517200	127509451..127513050	127509451..127513050	9.64025	7.81832	8.51026	7.67419	7.77664	9.05862	7.51003	8.13979	7.98703	8.23614
127523851..127536450	10	127521351	127538950	127523851..127536450	127523851..127536450	12.054	9.65483	11.5186	10.1911	10.1174	10.9846	10.2288	10.173	10.609	10.4621
127549201..127550550	10	127546701	127553050	127549201..127550550	127549201..127550550	9.39835	8.91786	9.39478	8.09689	8.01583	9.25127	8.41692	7.99892	8.5025	8.5557
127551001..127551750	10	127548501	127554250	127549201..127550550	127549201..127550550	9.37146	8.94957	9.28231	8.00225	7.7528	9.17727	8.33445	7.80099	8.34578	8.43757
127565551..127566750	10	127563051	127569250	127565551..127566750	127565551..127566750	8.78153	7.94957	8.53229	7.54587	7.67879	8.83623	8.05435	7.71352	7.91898	8.20137
127612801..127613400	10	127610301	127615900	127612801..127613400	127612801..127613400	8.07214	7.81832	8.65782	8.09689	7.86827	8.09926	8.03359	7.71352	8.20766	7.94879
127724851..127726350	10	127722351	127728850	127724851..127726350	127724851..127726350	9.32481	8.63546	9.26925	8.38639	8.11269	9.09926	8.44862	8.5715	8.58944	8.70646
127984201..127985100	10	127981701	127987600	127984201..127985100	127984201..127985100	8.92637	7.67393	9.17439	8.40501	8.33776	9.13879	8.26491	8.52088	8.63905	8.64153
128645101..128645700	10	128642601	128648200	128645101..128645700	128645101..128645700	8.86208	8.12645	9.75468	8.30943	8.46062	9.57319	8.49492	8.23708	8.84157	8.7684
128646151..128646600	10	128643651	128649100	128645101..128645700	128645101..128645700	8.8455	8.28399	9.56471	8.14197	8.40049	9.38877	8.36801	8.20538	8.70239	8.65405
128892001..128893650	10	128889501	128896150	128892001..128893650	128892001..128893650	9.27115	8.55529	9.49912	8.6274	8.05536	9.13879	8.75795	8.86327	8.72729	8.92
128927701..128928300	10	128925201	128930800	128927701..128928300	128927701..128928300	8.80524	7.74793	8.61718	8.11961	8.01583	8.73669	8.09499	7.92298	8.25087	8.25155
128929651..128930400	10	128927151	128932900	128927701..128928300	128927701..128928300	9.47846	7.74793	9.29525	8.54587	8.58737	9.38877	8.51003	8.49488	8.8095	8.79789
128930851..128932500	10	128928351	128935000	128929651..128930400	128929651..128930400	10.0983	8.28399	9.88021	8.83385	8.95443	9.73669	8.73242	8.88345	9.22283	9.11752
128932501..128936400	10	128930001	128938900	128929651..128930400	128929651..128930400	10.5177	8.81832	10.3705	9.27948	9.27217	10.1582	9.22884	9.34288	9.64073	9.57663
128938051..128938950	10	128935551	128941450	128932501..128936400	128932501..128936400	9.58955	8.4704	9.73582	8.57904	8.54634	9.17727	8.53977	8.5715	8.95373	8.76285
128943601..128944500	10	128941101	128947000	128943601..128944500	128943601..128944500	8.83166	8.55529	9.48789	8.18569	8.69139	9.17727	8.4008	8.26811	8.78833	8.61539
129094801..129095250	10	129092301	129097750	129094801..129095250	129094801..129095250	6.99663	6.59593	7.07285	7.11961	7.30534	7.09926	7.24699	7.23708	7.16593	7.19445
129763801..129764100	10	129761301	129766600	129763801..129764100	129763801..129764100	7.15048	6.88544	7.61718	6.97759	6.8459	7.83623	7.21046	6.88345	7.14689	7.31005
130412551..130412850	10	130410051	130415350	130412551..130412850	130412551..130412850	7.26712	6.74793	6.88021	6.44153	6.36947	5.92934	6.56892	6.62041	6.56374	6.37289
130470301..130470600	10	130467801	130473100	130470301..130470600	130470301..130470600	7.45946	6.01097	8.04248	7.57904	7.36947	8.17727	7.24699	7.29848	7.66366	7.57425
3101101..3102450	11	3098601	3104950	3101101..3102450	3101101..3102450	8.53581	7.01097	7.57536	8.30943	8.28885	8.0168	8.26491	8.52088	8.05788	8.26753
3120151..3120600	11	3117651	3123100	3120151..3120600	3120151..3120600	7.52093	6.88544	7.39478	6.44153	7.16783	6.73669	7.24699	7.03545	7.00138	7.00638
3483601..3485700	11	3481101	3488200	3483601..3485700	3483601..3485700	9.59063	9.01097	9.21581	8.47716	8.47526	9.7107	8.75795	8.99892	8.72274	9.15586
3501751..3504000	11	3499251	3506500	3501751..3504000	3501751..3504000	10.0714	9.09843	9.85421	8.82005	8.83459	9.76223	8.94743	8.90335	9.16962	9.20434
3506251..3507900	11	3503751	3510400	3501751..3504000	3501751..3504000	9.75378	8.85227	9.59642	8.74896	8.56015	9.65726	8.89085	8.46841	8.96851	9.00551
3627451..3628050	11	3624951	3630550	3627451..3628050	3627451..3628050	9.59246	7.67393	8.59642	8.09689	8.23822	8.5143	7.90234	8.07107	8.31051	8.16257
3628651..3630000	11	3626151	3632500	3627451..3628050	3627451..3628050	9.67287	7.94957	8.79167	8.38639	8.47526	8.62978	8.22884	8.29848	8.55111	8.3857
3630151..3630600	11	3627651	3633100	3627451..3628050	3627451..3628050	9.44483	7.67393	8.71671	8.22813	8.20346	8.5143	8.11489	8.29848	8.38277	8.30922
3704251..3706650	11	3701751	3709150	3704251..3706650	3704251..3706650	9.6873	8.81832	8.91416	8.6274	8.14969	8.73669	8.6255	8.23708	8.56375	8.53309
3713101..3714600	11	3710601	3717100	3713101..3714600	3713101..3714600	9.38222	8.74793	9.21581	8.47716	8.76477	8.5143	8.79543	8.5715	8.81925	8.62708
3743701..3744900	11	3741201	3747400	3743701..3744900	3743701..3744900	9.3096	7.67393	9.1461	8.54587	8.90119	9.05862	9.07481	8.41396	8.86439	8.84913
3746701..3747150	11	3744201	3749650	3743701..3744900	3743701..3744900	9.11098	7.42601	8.79167	8.24889	8.54634	9.05862	8.80771	8.44144	8.52897	8.76926
3758551..3760350	11	3756051	3762850	3758551..3760350	3758551..3760350	10.0869	8.4704	9.60683	8.73432	8.74072	9.54405	9.00188	8.98031	9.02729	9.17541
3760351..3762150	11	3757851	3764650	3758551..3760350	3758551..3760350	10.1594	8.67393	9.59642	8.87449	8.98546	9.57319	9.10497	8.96145	9.15212	9.2132
3762301..3763350	11	3759801	3765850	3758551..3760350	3758551..3760350	9.8784	8.74793	9.48789	8.74896	8.94394	9.3556	8.8558	8.77961	9.06026	8.997
3773101..3775650	11	3770601	3778150	3773101..3775650	3773101..3775650	10.123	8.12645	9.45368	8.88779	8.8001	9.3556	9.34291	9.13979	9.04719	9.27943
3775651..3777150	11	3773151	3779650	3773101..3775650	3773101..3775650	10.0695	8.06986	9.24278	8.70457	8.64032	8.97373	9.11489	8.77961	8.86256	8.95608
3787651..3788700	11	3785151	3791200	3787651..3788700	3787651..3788700	8.86631	8.67393	8.77329	7.76346	7.95443	8.68423	8.3001	8.13979	8.16373	8.37471
3830701..3831600	11	3828201	3834100	3830701..3831600	3830701..3831600	8.59206	8.01097	8.96363	8.14197	8.44582	8.78732	8.21046	8.23708	8.51714	8.41162
3859051..3859650	11	3856551	3862150	3859051..3859650	3859051..3859650	8.63641	7.59593	8.75468	8.30943	8.57383	9.09926	8.51003	8.5715	8.54598	8.72693
3861151..3865050	11	3858651	3867550	3859051..3859650	3859051..3859650	10.2505	8.71141	9.78251	9.164	9.58737	10.0379	9.35969	9.18925	9.51129	9.52894
3870601..3871650	11	3868101	3874150	3870601..3871650	3870601..3871650	8.81524	7.88544	9.08781	8.51192	8.66608	8.73669	8.77055	8.59617	8.75527	8.70114
3881551..3882300	11	3879051	3884800	3881551..3882300	3881551..3882300	8.84734	8.67393	8.96363	8.61146	8.62726	8.57319	8.58327	8.23708	8.73412	8.46452
3911701..3913500	11	3909201	3916000	3911701..3913500	3911701..3913500	9.58765	8.81832	9.41863	8.73432	8.7528	9.32166	9.00188	8.8428	8.96858	9.05545
3994651..3995400	11	3992151	3997900	3994651..3995400	3994651..3995400	9.57166	7.67393	9.34587	8.57904	8.41576	9.21474	8.61156	8.35738	8.78022	8.72789
3995401..3996150	11	3992901	3998650	3994651..3995400	3994651..3995400	9.80862	7.74793	9.44209	8.6274	8.46062	9.05862	8.67995	8.44144	8.84337	8.72667
3996601..4001100	11	3994101	4003600	3994651..3995400	3994651..3995400	10.4012	8.67393	9.98774	9.20707	9.22961	9.60176	9.33445	8.96145	9.4748	9.29922
4004701..4005900	11	4002201	4008400	4004701..4005900	4004701..4005900	8.3538	8.28399	8.1026	8.18569	8.09383	7.83623	8.01253	7.71352	8.12738	7.85409
4116601..4118850	11	4114101	4121350	4116601..4118850	4116601..4118850	9.77994	9.12645	9.45368	8.59534	8.7528	9.05862	8.70642	8.73589	8.93394	8.83364
4288051..4288800	11	4285551	4291300	4288051..4288800	4288051..4288800	8.96325	8.55529	8.24278	7.36753	7.77664	8.62978	8.03359	8.10584	7.79565	8.2564
4598551..4598850	11	4596051	4601350	4598551..4598850	4598551..4598850	8.05167	7.12645	6.73582	7.61146	7.23822	7.73669	7.73242	7.03545	7.19517	7.50152
4611001..4611750	11	4608501	4614250	4611001..4611750	4611001..4611750	9.22833	8.18089	8.53229	8.20707	8.18575	9.09926	8.17299	7.88345	8.30837	8.38523
4614151..4614750	11	4611651	4617250	4611001..4611750	4611001..4611750	8.78632	7.88544	8.37053	8.0738	7.91199	8.83623	8.22884	7.92298	8.11878	8.32935
4632001..4632600	11	4629501	4635100	4632001..4632600	4632001..4632600	8.76839	8.01097	7.07285	7.164	7.60079	7.83623	7.78304	7.71352	7.27922	7.7776
4742401..4746900	11	4739901	4749400	4742401..4746900	4742401..4746900	10.8158	8.91786	10.2494	9.24889	9.12203	10.0586	9.51003	9.49488	9.54012	9.68784
4747201..4750500	11	4744701	4753000	4742401..4746900	4742401..4746900	10.4828	8.9806	10.0577	9.13083	8.95443	10.0993	9.25598	9.37173	9.381	9.57566
4944601..4947150	11	4942101	4949650	4944601..4947150	4944601..4947150	9.97016	8.67393	9.08781	8.45946	8.48976	9.57319	8.3001	8.5715	8.67901	8.81493
4947451..4953000	11	4944951	4955500	4944601..4947150	4944601..4947150	10.7853	8.88544	9.89728	9.0265	9.14053	10.3387	9.22884	9.35738	9.35477	9.64165
4956151..4957650	11	4953651	4960150	4956151..4957650	4956151..4957650	9.55853	8.01097	8.88021	8.09689	8.33776	8.92934	8.36801	8.49488	8.43828	8.59741
4958101..4959000	11	4955601	4961500	4956151..4957650	4956151..4957650	9.30677	8.12645	8.65782	7.87449	8.09383	8.62978	7.90234	8.10584	8.20871	8.21265
5056801..5059950	11	5054301	5062450	5056801..5059950	5056801..5059950	10.1776	8.74793	9.26925	8.44153	8.74072	9.38877	8.33445	8.73589	8.81717	8.81971
5060851..5061750	11	5058351	5064250	5056801..5059950	5056801..5059950	9.69353	7.88544	8.55398	7.87449	8.14969	8.57319	7.83195	8.32823	8.19272	8.24446
5133901..5135100	11	5131401	5137600	5133901..5135100	5133901..5135100	9.51166	8.74793	8.99569	8.0265	8.13131	8.32166	8.03359	8.07107	8.3845	8.14211
5148901..5152200	11	5146401	5154700	5148901..5152200	5148901..5152200	10.4574	9.12645	9.73582	8.64317	8.76477	9.42119	8.92506	8.88345	9.04792	9.07657
5152351..5155350	11	5149851	5157850	5148901..5152200	5148901..5152200	10.5347	9.09843	10.0036	8.71952	8.93337	9.38877	9.16347	8.96145	9.21883	9.17123
5157601..5159550	11	5155101	5162050	5152351..5155350	5152351..5155350	9.61839	8.42601	9.32078	8.57904	8.58737	8.78732	8.61156	8.26811	8.82906	8.55566
5159551..5160300	11	5157051	5162800	5157601..5159550	5157601..5159550	9.12028	8.28399	8.86293	8.22813	8.2553	8.57319	8.26491	7.92298	8.44879	8.25369
5263051..5263500	11	5260551	5266000	5263051..5263500	5263051..5263500	7.85668	7.01097	7.44209	7.79203	7.82318	7.73669	7.83195	8.17295	7.68577	7.91387
5456701..5457300	11	5454201	5459800	5456701..5457300	5456701..5457300	8.51738	7.74793	7.53229	7.44153	7.23822	7.09926	7.17299	6.96145	7.40401	7.0779
5467051..5467650	11	5464551	5470150	5467051..5467650	5467051..5467650	8.39377	7.74793	6.73582	7.47716	7.33776	7.09926	7.09499	7.29848	7.18358	7.16425
5570851..5571450	11	5568351	5573950	5570851..5571450	5570851..5571450	8.43462	7.42601	8.71671	7.84753	8.22094	8.92934	8.21046	7.99892	8.26173	8.37958
5664001..5664300	11	5661501	5666800	5664001..5664300	5664001..5664300	7.22145	7.01097	7.73582	7.36753	7.65326	7.92934	7.35133	7.71352	7.58554	7.66473
5860051..5863800	11	5857551	5866300	5860051..5863800	5860051..5863800	10.3465	8.71141	9.94732	9.03847	9.01583	9.76223	9.27379	8.80099	9.33387	9.279
5901001..5903550	11	5898501	5906050	5901001..5903550	5901001..5903550	9.83394	8.67393	9.74528	8.529	8.56015	9.4529	8.79543	8.62041	8.94481	8.95625
5903851..5905350	11	5901351	5907850	5901001..5903550	5901001..5903550	9.61563	8.3802	9.54317	8.20707	8.28885	9.13879	8.61156	8.26811	8.6797	8.67282
5914051..5915700	11	5911551	5918200	5914051..5915700	5914051..5915700	9.09744	9.18089	9.20214	8.40501	8.3537	9.38877	8.33445	8.41396	8.65361	8.7124
6063001..6064500	11	6060501	6067000	6063001..6064500	6063001..6064500	9.3956	8.78356	8.91416	8.40501	8.18575	8.62978	8.41692	8.20538	8.50164	8.41736
6064801..6065550	11	6062301	6068050	6063001..6064500	6063001..6064500	9.33217	8.3329	8.88021	8.30943	8.03573	8.38877	8.19185	8.10584	8.40846	8.22882
6071101..6072450	11	6068601	6074950	6071101..6072450	6071101..6072450	9.22089	8.3329	8.26925	7.47716	7.72855	7.73669	7.83195	7.71352	7.82499	7.76072
6079201..6079950	11	6076701	6082450	6079201..6079950	6079201..6079950	8.46981	8.12645	8.59642	8.38639	8.07472	8.0168	8.36801	7.80099	8.35251	8.06193
6225301..6226200	11	6222801	6228700	6225301..6226200	6225301..6226200	9.31227	8.85227	8.96363	8.26935	7.99565	9.05862	8.36801	7.88345	8.40954	8.43669
6601801..6603000	11	6599301	6605500	6601801..6603000	6601801..6603000	9.82796	8.4704	9.26925	8.28953	8.5324	8.68423	8.38449	8.44144	8.69706	8.50339
6603151..6604050	11	6600651	6606550	6601801..6603000	6601801..6603000	10.0527	8.23336	9.40676	8.18569	8.40049	9.05862	8.47965	8.46841	8.66431	8.66889
6604051..6606750	11	6601551	6609250	6601801..6603000	6601801..6603000	10.1498	8.67393	9.51026	8.45946	8.64032	9.0168	8.67995	8.82205	8.87001	8.8396
6709951..6712500	11	6707451	6715000	6709951..6712500	6709951..6712500	9.35488	9.3329	7.80982	7.84753	7.62726	8.62978	7.94743	7.88345	7.76154	8.15355
7059301..7060650	11	7056801	7063150	7059301..7060650	7059301..7060650	9.66382	8.85227	9.54317	8.9651	8.64032	9.60176	8.89085	9.05337	9.04953	9.18199
7062001..7063500	11	7059501	7066000	7059301..7060650	7059301..7060650	9.81394	8.4704	9.68756	8.92696	8.57383	9.7107	8.81988	8.96145	9.06278	9.16401
7063651..7065300	11	7061151	7067800	7062001..7063500	7062001..7063500	9.7148	8.42601	9.64776	8.77782	8.54634	9.5143	8.78304	8.90335	8.99064	9.0669
7212001..7213650	11	7209501	7216150	7212001..7213650	7212001..7213650	9.24666	7.88544	8.67772	8.34842	8.09383	8.32166	8.33445	8.17295	8.37332	8.27635
7256551..7256850	11	7254051	7259350	7256551..7256850	7256551..7256850	7.593	5.74793	7.01145	7.164	6.93337	7.25127	6.87926	7.03545	7.03627	7.05533
7638001..7638600	11	7635501	7641100	7638001..7638600	7638001..7638600	7.9271	7.88544	7.34587	7.0738	7.01583	7.25127	7.28261	6.71352	7.14517	7.08247
8069101..8069700	11	8066601	8072200	8069101..8069700	8069101..8069700	8.8534	7.59593	8.18833	7.36753	7.70389	8.25127	7.90234	7.88345	7.75325	8.01235
8070151..8070900	11	8067651	8073400	8069101..8069700	8069101..8069700	8.96994	7.74793	8.21581	7.61146	7.65326	8.38877	7.96946	7.88345	7.82684	8.08056
8086501..8086950	11	8084001	8089450	8086501..8086950	8086501..8086950	8.42448	7.23336	7.65782	7.76346	7.36947	8.4529	7.65298	7.92298	7.59692	8.00962
8374951..8375250	11	8372451	8377750	8374951..8375250	8374951..8375250	7.96987	7.3329	7.13175	7.20707	7.36947	7.73669	7.01253	7.35738	7.23609	7.36887
8972701..8973750	11	8970201	8976250	8972701..8973750	8972701..8973750	8.99554	8.42601	8.44209	7.9525	7.95443	8.4529	8.13452	7.96145	8.11634	8.18296
9013801..9014100	11	9011301	9016600	9013801..9014100	9013801..9014100	7.8424	6.59593	7.80982	7.92696	7.51833	7.5143	7.67995	7.62041	7.7517	7.60489
9014251..9014700	11	9011751	9017200	9013801..9014100	9013801..9014100	7.87344	6.59593	7.88021	7.92696	7.60079	7.5143	7.75795	7.46841	7.80265	7.58022
9048751..9050400	11	9046251	9052900	9048751..9050400	9048751..9050400	9.22872	8.71141	8.71671	8.18569	8.03573	8.78732	8.22884	8.44144	8.31271	8.48587
9150001..9150600	11	9147501	9153100	9150001..9150600	9150001..9150600	8.8963	7.88544	8.46517	8.11961	8.20346	8.32166	7.80771	7.99892	8.26274	8.04276
9156151..9156900	11	9153651	9159400	9156151..9156900	9156151..9156900	8.66927	7.42601	8.26925	8.0738	8.38506	8.25127	8.31738	7.29848	8.24271	7.95571
9191101..9191400	11	9188601	9193900	9191101..9191400	9191101..9191400	8.12465	7.51347	7.80982	7.79203	7.86827	6.92934	7.75795	7.29848	7.82337	7.32859
10824601..10824900	11	10822101	10827400	10824601..10824900	10824601..10824900	7.09697	6.42601	6.39478	6.70457	7.05536	5.92934	6.38449	6.29848	6.71824	6.20411
11113351..11117100	11	11110851	11119600	11113351..11117100	11113351..11117100	10.6492	7.81832	10.1389	9.36753	9.38506	10.3044	9.34291	9.03545	9.63051	9.56091
11117251..11118300	11	11114751	11120800	11113351..11117100	11113351..11117100	10.0871	7.3329	9.6678	8.68946	9.06507	9.83623	8.75795	8.54641	9.14078	9.04686
11118451..11119050	11	11115951	11121550	11113351..11117100	11113351..11117100	9.74579	6.74793	9.34587	8.42339	8.86827	9.62978	8.59749	8.35738	8.87918	8.86155
11120851..11121450	11	11118351	11123950	11118451..11119050	11118451..11119050	8.98851	7.42601	8.57535	7.87449	8.33776	9.32166	8.22884	7.99892	8.26254	8.51647
11354701..11355000	11	11352201	11357500	11354701..11355000	11354701..11355000	7.29507	5.74793	6.73582	7.28953	7.57383	6.92934	7.01253	7.23708	7.19973	7.05965
11467201..11467500	11	11464701	11470000	11467201..11467500	11467201..11467500	8.18068	6.59593	7.53229	7.97759	7.95443	8.17727	7.53977	7.35738	7.82143	7.69147
11467951..11468250	11	11465451	11470750	11467201..11467500	11467201..11467500	8.25862	6.42601	7.80982	7.92696	8.14969	7.92934	7.47965	7.35738	7.96216	7.58879
11512951..11513400	11	11510451	11515900	11512951..11513400	11512951..11513400	8.39432	7.51347	8.24278	8.09689	8.05536	8.57319	7.92506	7.99892	8.13167	8.16573
11518801..11519100	11	11516301	11521600	11518801..11519100	11518801..11519100	7.98991	6.88544	8.01145	7.32906	7.8459	8.25127	7.96946	7.41396	7.72881	7.87823
11536951..11537250	11	11534451	11539750	11536951..11537250	11536951..11537250	8.2809	7.3329	7.24278	7.28953	7.40049	6.92934	7.17299	7.52088	7.31093	7.20774
11555101..11556000	11	11552601	11558500	11555101..11556000	11555101..11556000	8.76752	7.94957	8.46517	8.164	8.09383	8.09926	8.03359	8.46841	8.241	8.20042
11583751..11584200	11	11581251	11586700	11583751..11584200	11583751..11584200	7.87946	7.74793	6.80982	7.0265	7.46062	8.09926	7.38449	7.17295	7.09898	7.55224
11587801..11588400	11	11585301	11590900	11587801..11588400	11587801..11588400	8.09697	8.01097	7.29525	7.47716	7.67879	8.38877	7.41692	7.80099	7.48373	7.86889
11673901..11674500	11	11671401	11677000	11673901..11674500	11673901..11674500	8.51064	7.67393	8.80982	8.49465	7.97519	8.32166	8.24699	8.10584	8.42655	8.22483
11678551..11679300	11	11676051	11681800	11678551..11679300	11678551..11679300	9.12363	8.06986	9.17439	8.91402	8.50412	9.17727	8.87926	8.10584	8.86418	8.72079
11683951..11685000	11	11681451	11687500	11683951..11685000	11683951..11685000	9.10757	8.01097	9.28231	8.68946	8.40049	9.0168	8.65298	8.59617	8.79076	8.75532
11686051..11686500	11	11683551	11689000	11683951..11685000	11683951..11685000	8.8935	7.12645	9.17439	8.42339	8.47526	8.78732	8.55442	8.66772	8.69101	8.66982
11688901..11689350	11	11686401	11691850	11686051..11686500	11686051..11686500	8.84381	7.23336	8.97974	8.49465	8.65326	8.92934	8.56892	8.86327	8.70922	8.78718
11703751..11704200	11	11701251	11706700	11703751..11704200	11703751..11704200	8.34912	7.3329	7.94732	7.90097	7.8459	6.92934	8.01253	7.17295	7.89807	7.37161
11726251..11727000	11	11723751	11729500	11726251..11727000	11726251..11727000	8.86533	8.3802	8.18833	7.57904	7.54634	8.38877	8.24699	7.75792	7.77124	8.13123
11768851..11769750	11	11766351	11772250	11768851..11769750	11768851..11769750	9.0193	7.88544	9.21581	8.42339	8.61409	8.68423	8.53977	8.90335	8.7511	8.70912
11770801..11771400	11	11768301	11773900	11768851..11769750	11768851..11769750	9.10789	8.01097	9.29525	8.47716	8.66608	8.92934	8.49492	8.96145	8.81283	8.79523
11987401..11987700	11	11984901	11990200	11987401..11987700	11987401..11987700	8.46783	7.3329	8.29525	7.97759	8.27217	8.32166	8.51003	7.80099	8.18167	8.21089
11989351..11989950	11	11986851	11992450	11987401..11987700	11987401..11987700	8.67984	7.51347	8.26925	8.18569	8.23822	8.5143	8.46422	8.29848	8.23106	8.42567
11990401..11990850	11	11987901	11993350	11989351..11989950	11989351..11989950	8.61563	7.81832	8.34587	8.14197	8.16783	8.38877	8.53977	8.29848	8.21856	8.40901
11991451..11991750	11	11988951	11994250	11989351..11989950	11989351..11989950	8.56677	7.59593	8.07285	8.09689	8.14969	8.09926	8.36801	8.35738	8.10648	8.27488
11994151..11994750	11	11991651	11997250	11991451..11991750	11991451..11991750	8.64307	8.12645	8.88021	8.14197	8.51833	8.4529	8.22884	8.35738	8.5135	8.34637
12000451..12001200	11	11997951	12003700	12000451..12001200	12000451..12001200	8.19402	7.59593	8.32078	8.49465	8.22094	8.4529	8.28261	8.46841	8.34546	8.40131
12008101..12008550	11	12005601	12011050	12008101..12008550	12008101..12008550	8.68384	7.51347	8.29525	8.164	8.11269	8.5143	8.38449	8.20538	8.19065	8.36806
12014101..12015300	11	12011601	12017800	12014101..12015300	12014101..12015300	9.24612	8.06986	9.35826	8.65876	8.83459	9.38877	9.05435	8.52088	8.95054	8.988
12019501..12020100	11	12017001	12022600	12019501..12020100	12019501..12020100	9.69498	8.42601	10.1026	9.01442	9.13131	9.88353	9.35969	8.92298	9.41611	9.38873
12020551..12022200	11	12018051	12024700	12019501..12020100	12019501..12020100	10.1348	8.71141	10.3208	9.33877	9.47526	10.2147	9.53239	9.05337	9.71161	9.60017
12022951..12024600	11	12020451	12027100	12020551..12022200	12020551..12022200	10.1989	7.94957	10.0878	9.33877	9.28053	10.1192	9.43286	9.29848	9.56904	9.61683
12024601..12026250	11	12022101	12028750	12020551..12022200	12020551..12022200	10.2717	8.06986	9.97171	9.29951	9.26376	10.0379	9.55442	9.29848	9.51166	9.63026
12026551..12028800	11	12024051	12031300	12022951..12024600	12022951..12024600	10.4671	8.01097	9.94732	9.6274	9.48253	10.2147	9.78925	9.49488	9.68575	9.83296
12028801..12029850	11	12026301	12032350	12026551..12028800	12026551..12028800	10.1582	8.06986	10.0501	9.46833	9.27217	10.3723	9.6255	9.10584	9.59688	9.70121
12029851..12030450	11	12027351	12032950	12026551..12028800	12026551..12028800	10.2075	8.28399	10.1099	9.56255	9.38506	10.4992	9.72596	9.08856	9.68585	9.77124
12030601..12032250	11	12028101	12034750	12026551..12028800	12026551..12028800	10.2435	8.4704	10.2823	9.76346	9.63381	10.7367	9.87926	9.35738	9.89319	9.99111
12032401..12033750	11	12029901	12036250	12029851..12030450	12029851..12030450	10.1838	8.51347	10.2226	9.51192	9.53939	10.5293	9.64616	9.29848	9.75797	9.82463
12034351..12036300	11	12031851	12038800	12030601..12032250	12030601..12032250	10.2526	8.51347	10.1814	9.42339	9.5941	10.3044	9.57611	9.23708	9.73295	9.70586
12036301..12036900	11	12033801	12039400	12034351..12036300	12034351..12036300	9.99804	7.88544	9.58592	8.87449	9.16783	9.83623	9.19185	8.90335	9.20942	9.31047
12037651..12043950	11	12035151	12046450	12034351..12036300	12034351..12036300	11.0681	8.88544	10.8143	10.1083	10.1542	10.9066	10.0336	9.95193	10.359	10.2974
12045601..12046500	11	12043101	12049000	12037651..12043950	12037651..12043950	9.3521	8.06986	9.51026	9.164	9.07472	9.78732	8.89085	8.77961	9.24966	9.15259
12048901..12049950	11	12046401	12052450	12045601..12046500	12045601..12046500	9.24612	8.28399	9.02705	8.86107	8.78842	9.38877	8.95849	8.38595	8.89218	8.91107
12050101..12051000	11	12047601	12053500	12048901..12049950	12048901..12049950	9.27628	8.42601	8.86293	8.56255	8.66608	9.13879	8.77055	8.23708	8.69719	8.71548
12053851..12055050	11	12051351	12057550	12053851..12055050	12053851..12055050	9.30664	8.3802	9.02705	8.26935	8.65326	8.78732	8.80771	8.46841	8.64989	8.68781
12056101..12056850	11	12053601	12059350	12053851..12055050	12053851..12055050	9.17598	7.81832	9.02705	8.49465	8.47526	9.13879	8.73242	8.49488	8.66565	8.7887
12059551..12060450	11	12057051	12062950	12059551..12060450	12059551..12060450	8.96273	7.59593	9.01145	8.64317	8.67879	9.21474	8.77055	8.64426	8.77781	8.87652
12163051..12163350	11	12160551	12165850	12163051..12163350	12163051..12163350	7.34732	6.74793	6.65782	7.164	7.27217	7.73669	7.31738	7.03545	7.03133	7.36317
12169051..12169650	11	12166551	12172150	12169051..12169650	12169051..12169650	8.65518	6.88544	8.77329	7.84753	7.99565	8.32166	8.35133	7.96145	8.20549	8.21148
12171151..12171750	11	12168651	12174250	12169051..12169650	12169051..12169650	8.63048	7.3329	8.86293	7.90097	8.11269	8.88353	8.17299	7.80099	8.2922	8.28584
12174151..12174750	11	12171651	12177250	12171151..12171750	12171151..12171750	8.81714	7.12645	8.51026	7.82005	8.03573	8.68423	7.83195	7.41396	8.12201	7.97671
12176251..12177000	11	12173751	12179500	12174151..12174750	12174151..12174750	8.84529	7.12645	8.29525	8.00225	8.05536	8.09926	7.96946	7.29848	8.11762	7.78907
12179701..12180150	11	12177201	12182650	12179701..12180150	12179701..12180150	8.40918	7.01097	7.84544	7.87449	7.86827	7.38877	7.56892	7.10584	7.86274	7.35451
12199801..12200250	11	12197301	12202750	12199801..12200250	12199801..12200250	9.27704	7.74793	8.82774	8.0738	8.23822	8.57319	8.28261	8.38595	8.37992	8.41392
12200401..12201000	11	12197901	12203500	12199801..12200250	12199801..12200250	9.30951	8.01097	8.99569	8.18569	8.41576	8.73669	8.4008	8.44144	8.53238	8.52631
12202651..12203700	11	12200151	12206200	12199801..12200250	12199801..12200250	9.30732	8.06986	9.32078	8.32906	8.5324	8.78732	8.61156	8.52088	8.72742	8.63992
12204901..12205950	11	12202401	12208450	12202651..12203700	12202651..12203700	9.10938	8.23336	9.20214	8.38639	8.48976	8.32166	8.41692	8.44144	8.69276	8.39334
12209551..12210150	11	12207051	12212650	12209551..12210150	12209551..12210150	9.13409	7.67393	8.80982	8.24889	8.36947	8.68423	8.07481	8.07107	8.47606	8.2767
12210751..12211650	11	12208251	12214150	12209551..12210150	12209551..12210150	9.12338	7.12645	8.80982	8.164	8.32164	8.68423	8.13452	8.35738	8.43182	8.39204
12211951..12212550	11	12209451	12215050	12209551..12210150	12209551..12210150	9.16219	7.67393	8.71671	8.00225	8.33776	8.38877	8.21046	8.23708	8.35224	8.27877
12217951..12218550	11	12215451	12221050	12217951..12218550	12217951..12218550	9.013	7.81832	8.63764	8.0265	8.03573	8.73669	8.17299	8.07107	8.23329	8.32692
12218851..12219450	11	12216351	12221950	12217951..12218550	12217951..12218550	9.08039	8.01097	8.77329	8.05034	7.95443	8.68423	8.17299	7.88345	8.25936	8.24689
12219601..12220200	11	12217101	12222700	12217951..12218550	12217951..12218550	9.07337	7.88544	8.79167	7.90097	7.95443	8.73669	8.03359	7.75792	8.21569	8.17606
12228301..12228900	11	12225801	12231400	12228301..12228900	12228301..12228900	9.37984	8.23336	8.37053	7.67419	7.86827	8.4529	8.13452	8.10584	7.971	8.23109
12228901..12230100	11	12226401	12232600	12228301..12228900	12228301..12228900	9.57572	8.51347	8.63764	7.73432	7.8001	8.38877	8.11489	8.13979	8.05735	8.21448
12230851..12232050	11	12228351	12234550	12228301..12228900	12228301..12228900	9.27505	8.4704	8.48789	7.54587	7.23822	8.38877	7.6255	7.92298	7.75733	7.97908
12537001..12537450	11	12534501	12539950	12537001..12537450	12537001..12537450	7.90061	7.42601	7.91416	8.09689	7.95443	8.62978	7.90234	7.62041	7.98849	8.05085
12557101..12557850	11	12554601	12560350	12557101..12557850	12557101..12557850	8.39592	6.74793	8.29525	7.92696	8.16783	8.62978	8.01253	8.03545	8.13001	8.22592
12952651..12952950	11	12950151	12955450	12952651..12952950	12952651..12952950	6.83463	6.74793	6.18833	6.97759	7.36947	5.5143	7.17299	6.62041	6.84513	6.4359
15786151..15786450	11	15783651	15788950	15786151..15786450	15786151..15786450	7.41765	6.23336	6.80982	6.51192	6.93337	4.92934	6.78304	6.52088	6.7517	6.07775
16249201..16249500	11	16246701	16252000	16249201..16249500	16249201..16249500	7.70031	6.42601	7.48789	7.90097	7.67879	7.38877	7.38449	6.96145	7.68922	7.2449
16256701..16257150	11	16254201	16259650	16256701..16257150	16256701..16257150	8.89904	7.23336	9.08781	8.6274	7.91199	8.0168	8.31738	8.29848	8.5424	8.21089
16257901..16258800	11	16255401	16261300	16256701..16257150	16256701..16257150	9.56551	7.67393	9.58592	8.84753	8.22094	9.0168	8.67995	8.71352	8.8848	8.80342
16259701..16261350	11	16257201	16263850	16257901..16258800	16257901..16258800	9.40509	7.88544	9.65782	8.88779	8.40049	9.32166	8.81988	8.66772	8.98203	8.93642
16514101..16514400	11	16511601	16516900	16514101..16514400	16514101..16514400	8.31034	7.01097	8.91416	8.00225	7.36947	9.28689	8.19185	8.20538	8.09529	8.56137
16515601..16515900	11	16513101	16518400	16514101..16514400	16514101..16514400	8.11629	6.42601	8.84544	7.79203	7.16783	8.83623	7.96946	7.96145	7.9351	8.25571
16542001..16542450	11	16539501	16544950	16542001..16542450	16542001..16542450	7.50197	6.59593	7.13175	6.87449	7.30534	7.73669	6.96946	6.80099	7.10386	7.16904
16749151..16749450	11	16746651	16751950	16749151..16749450	16749151..16749450	8.61795	7.3329	8.37053	7.9525	7.86827	8.73669	7.8558	7.66772	8.06377	8.08674
16750801..16753800	11	16748301	16756300	16749151..16749450	16749151..16749450	9.84755	7.81832	9.88021	9.00225	8.98546	9.83623	8.89085	8.64426	9.2893	9.12378
16753801..16754550	11	16751301	16757050	16750801..16753800	16750801..16753800	9.58415	7.51347	9.73582	8.70457	8.69139	9.60176	8.70642	8.54641	9.04393	8.95153
16754551..16755450	11	16752051	16757950	16750801..16753800	16750801..16753800	9.49738	7.01097	9.51026	8.51192	8.8001	9.32166	8.65298	8.46841	8.94076	8.81435
17006701..17007300	11	17004201	17009800	17006701..17007300	17006701..17007300	8.19042	7.01097	7.65782	7.92696	8.01583	7.09926	7.53977	7.35738	7.86687	7.33214
17051701..17052600	11	17049201	17055100	17051701..17052600	17051701..17052600	8.44642	7.67393	8.65782	8.20707	8.01583	8.17727	8.31738	8.38595	8.29357	8.29353
17113651..17113950	11	17111151	17116450	17113651..17113950	17113651..17113950	7.59377	7.51347	7.61718	7.76346	7.23822	8.5143	7.73242	7.23708	7.53962	7.82793
17497951..17498400	11	17495451	17500900	17497951..17498400	17497951..17498400	8.0883	7.23336	7.18833	7.0738	7.40049	7.09926	7.47965	7.17295	7.22088	7.25062
18712201..18712500	11	18709701	18715000	18712201..18712500	18712201..18712500	7.86212	7.23336	7.91416	7.54587	8.22094	7.92934	7.99115	7.66772	7.89366	7.86274
18752551..18752850	11	18750051	18755350	18752551..18752850	18752551..18752850	8.07572	6.88544	8.69735	8.20707	8.41576	8.78732	8.24699	8.35738	8.44006	8.4639
18789601..18789900	11	18787101	18792400	18789601..18789900	18789601..18789900	7.78464	6.88544	7.48789	7.36753	7.20346	8.25127	7.35133	6.88345	7.35296	7.49535
18867901..18868200	11	18865401	18870700	18867901..18868200	18867901..18868200	8.30554	6.74793	8.65782	8.49465	8.84591	8.73669	8.21046	8.29848	8.66612	8.41521
18869401..18869850	11	18866901	18872350	18867901..18868200	18867901..18868200	9.02809	7.12645	8.99569	8.67419	8.60079	8.92934	8.31738	8.20538	8.75689	8.48403
18871051..18872100	11	18868551	18874600	18869401..18869850	18869401..18869850	9.2497	7.01097	9.04248	8.82005	8.76477	9.05862	8.71948	8.41396	8.87576	8.73069
18872101..18872550	11	18869601	18875050	18869401..18869850	18869401..18869850	9.22565	7.12645	9.16032	8.74896	8.60079	9.17727	8.78304	8.26811	8.83669	8.74281
18873751..18874350	11	18871251	18876850	18871051..18872100	18871051..18872100	9.80449	6.88544	9.55398	8.86107	8.67879	9.25127	8.80771	8.75792	9.03128	8.93896
18874351..18874950	11	18871851	18877450	18871051..18872100	18871051..18872100	9.76897	6.74793	9.48789	8.92696	8.72855	9.17727	8.84393	8.82205	9.0478	8.94775
18874951..18877350	11	18872451	18879850	18872101..18872550	18872101..18872550	9.75723	6.88544	9.64776	9.18569	8.96485	9.28689	9.06461	9.0173	9.2661	9.12294
18900451..18900750	11	18897951	18903250	18900451..18900750	18900451..18900750	7.72631	5.42601	7.39478	7.70457	7.62726	7.38877	7.44862	7.23708	7.57554	7.35816
18952951..18953400	11	18950451	18955900	18952951..18953400	18952951..18953400	7.31631	7.67393	7.73582	7.32906	7.46062	7.38877	7.41692	7.71352	7.5085	7.5064
18977401..18977700	11	18974901	18980200	18977401..18977700	18977401..18977700	7.9042	7.12645	7.73582	7.70457	7.51833	7.83623	7.24699	7.52088	7.65291	7.5347
19007401..19009350	11	19004901	19011850	19007401..19009350	19007401..19009350	9.40211	6.88544	9.37053	9.0738	8.83459	9.32166	8.91375	8.66772	9.09298	8.96771
19009501..19009800	11	19007001	19012300	19007401..19009350	19007401..19009350	9.1921	6.59593	9.21581	8.74896	8.50412	8.62978	8.6255	8.46841	8.82296	8.57456
19010251..19010700	11	19007751	19013200	19007401..19009350	19007401..19009350	9.26836	7.12645	9.26925	8.71952	8.54634	8.57319	8.6255	8.5715	8.84504	8.59007
19012201..19012950	11	19009701	19015450	19009501..19009800	19009501..19009800	9.38812	7.59593	9.17439	8.44153	8.58737	8.73669	8.73242	8.88345	8.73443	8.78419
19013401..19015200	11	19010901	19017700	19012201..19012950	19012201..19012950	9.89056	7.74793	9.53229	8.74896	8.95443	9.21474	8.94743	9.15647	9.07856	9.10621
19015351..19017150	11	19012851	19019650	19012201..19012950	19012201..19012950	10.0311	7.42601	9.53229	8.79203	8.91199	9.4529	9.044	8.86327	9.07877	9.12006
19018051..19018500	11	19015551	19021000	19015351..19017150	19015351..19017150	9.59887	6.42601	9.01145	8.18569	8.65326	8.97373	8.53977	8.44144	8.6168	8.65165
19018501..19019400	11	19016001	19021900	19015351..19017150	19015351..19017150	9.56499	7.12645	9.1026	8.36753	8.54634	8.92934	8.63931	8.35738	8.67216	8.64201
19019551..19020150	11	19017051	19022650	19015351..19017150	19015351..19017150	9.20917	7.01097	8.91416	8.28953	8.41576	8.97373	8.58327	8.20538	8.53982	8.58746
19021051..19021800	11	19018551	19024300	19018501..19019400	19018501..19019400	9.07674	7.3329	8.82774	8.32906	8.07472	8.73669	8.31738	8.29848	8.41051	8.45085
19022851..19023300	11	19020351	19025800	19021051..19021800	19021051..19021800	8.55973	7.12645	8.59642	8.30943	8.20346	8.38877	8.19185	8.17295	8.36977	8.25119
19026301..19028100	11	19023801	19030600	19026301..19028100	19026301..19028100	9.13321	7.12645	9.11725	8.54587	8.61409	8.5143	8.44862	7.88345	8.75907	8.28212
19121401..19121700	11	19118901	19124200	19121401..19121700	19121401..19121700	8.05901	7.23336	8.16032	7.32906	7.40049	7.5143	7.21046	6.96145	7.62996	7.22874
19547101..19547550	11	19544601	19550050	19547101..19547550	19547101..19547550	8.41604	7.23336	8.21581	7.47716	7.20346	7.38877	7.75795	7.66772	7.63214	7.60481
19572151..19572600	11	19569651	19575100	19572151..19572600	19572151..19572600	8.18386	7.67393	7.18833	6.92696	6.93337	7.09926	7.53977	7.99892	7.01622	7.54599
19782451..19784400	11	19779951	19786900	19782451..19784400	19782451..19784400	9.54151	8.12645	9.21581	8.68946	8.82318	9.3556	8.70642	8.5715	8.90949	8.87784
19809451..19809900	11	19806951	19812400	19809451..19809900	19809451..19809900	9.17011	7.88544	7.57536	7.24889	7.62726	7.62978	7.47965	8.20538	7.48384	7.7716
19809901..19810500	11	19807401	19813000	19809451..19809900	19809451..19809900	8.93839	7.42601	7.44209	7.51192	7.65326	7.73669	7.56892	8.17295	7.53576	7.82619
19818451..19819350	11	19815951	19821850	19818451..19819350	19818451..19819350	9.41463	8.4704	8.82774	7.36753	7.70389	8.25127	8.11489	8.46841	7.96639	8.27819
19819951..19820550	11	19817451	19823050	19818451..19819350	19818451..19819350	9.40108	8.42601	8.71671	7.40501	7.57383	8.17727	8.11489	8.32823	7.89852	8.20679
20531551..20532150	11	20529051	20534650	20531551..20532150	20531551..20532150	8.75769	7.01097	7.13175	7.87449	7.51833	8.0168	7.67995	7.75792	7.50819	7.81822
20532301..20532900	11	20529801	20535400	20531551..20532150	20531551..20532150	8.87503	7.12645	7.13175	7.79203	7.57383	7.73669	7.59749	7.80099	7.4992	7.71172
20533951..20534550	11	20531451	20537050	20531551..20532150	20531551..20532150	8.88731	7.59593	7.48789	7.92696	7.72855	7.38877	7.59749	7.96145	7.71447	7.64924
20800051..20800800	11	20797551	20803300	20800051..20800800	20800051..20800800	9.02352	7.81832	8.48789	8.6274	8.50412	8.38877	8.05435	8.07107	8.5398	8.1714
20800801..20801250	11	20798301	20803750	20800051..20800800	20800051..20800800	8.85446	7.67393	8.44209	8.54587	8.3537	8.25127	7.99115	8.13979	8.44722	8.1274
20834401..20835000	11	20831901	20837500	20834401..20835000	20834401..20835000	8.77068	7.94957	8.82774	8.00225	8.28885	8.88353	8.24699	7.92298	8.37295	8.35117
20838451..20839050	11	20835951	20841550	20838451..20839050	20838451..20839050	8.54231	7.67393	7.88021	7.73432	7.8459	8.0168	8.19185	7.41396	7.82014	7.8742
20845351..20845650	11	20842851	20848150	20845351..20845650	20845351..20845650	8.23855	7.81832	8.04248	8.14197	7.8903	7.83623	7.78304	8.07107	8.02492	7.89678
20901151..20901600	11	20898651	20904100	20901151..20901600	20901151..20901600	8.66289	8.18089	8.1026	7.40501	7.09383	8.09926	7.65298	7.75792	7.53381	7.83672
20907001..20907600	11	20904501	20910100	20907001..20907600	20907001..20907600	8.32111	8.28399	7.94732	7.47716	7.51833	7.62978	7.59749	7.62041	7.6476	7.61589
20939851..20940300	11	20937351	20942800	20939851..20940300	20939851..20940300	8.3147	7.3329	8.34587	7.44153	7.51833	7.5143	7.8558	7.99892	7.76858	7.78968
20953501..20953950	11	20951001	20956450	20953501..20953950	20953501..20953950	8.44154	8.01097	7.94732	7.20707	7.72855	8.09926	7.65298	7.23708	7.62765	7.66311
20984101..20984550	11	20981601	20987050	20984101..20984550	20984101..20984550	7.55479	7.94957	7.48789	7.87449	7.57383	7.25127	7.96946	7.5715	7.6454	7.59741
21013651..21014700	11	21011151	21017200	21013651..21014700	21013651..21014700	8.27426	8.12645	8.32078	7.64317	7.97519	7.38877	7.65298	7.8428	7.97971	7.62819
21088051..21088650	11	21085551	21091150	21088051..21088650	21088051..21088650	8.40246	8.12645	7.53229	7.36753	7.67879	7.25127	7.70642	7.52088	7.5262	7.49286
21231451..21231750	11	21228951	21234250	21231451..21231750	21231451..21231750	7.22565	7.01097	7.01145	6.82005	6.8459	7.09926	7.44862	6.88345	6.89247	7.14378
21372751..21373500	11	21370251	21376000	21372751..21373500	21372751..21373500	8.35702	7.01097	8.26925	8.0738	8.05536	8.5143	8.33445	7.88345	8.1328	8.24407
21377251..21377850	11	21374751	21380350	21377251..21377850	21377251..21377850	8.30467	7.51347	7.34587	7.92696	7.95443	7.25127	7.8558	7.62041	7.74242	7.57583
21506101..21506700	11	21503601	21509200	21506101..21506700	21506101..21506700	8.32876	7.94957	7.84544	7.20707	7.70389	7.73669	7.28261	7.46841	7.58547	7.49591
21592501..21592800	11	21590001	21595300	21592501..21592800	21592501..21592800	7.5415	6.74793	6.29525	6.97759	7.46062	6.73669	6.31738	5.88345	6.91115	6.31251
21669751..21670650	11	21667251	21673150	21669751..21670650	21669751..21670650	7.8851	7.12645	6.88021	7.28953	6.8459	4.92934	6.73242	7.5715	7.00522	6.41109
21982051..21982500	11	21979551	21985000	21982051..21982500	21982051..21982500	8.325	6.88544	8.07285	7.90097	7.86827	7.83623	7.83195	7.80099	7.94736	7.82306
21985051..21986100	11	21982551	21988600	21985051..21986100	21985051..21986100	8.88015	6.74793	8.71671	8.24889	8.54634	8.68423	8.41692	8.8428	8.50398	8.64798
21986251..21986700	11	21983751	21989200	21985051..21986100	21985051..21986100	8.74531	7.12645	8.59642	8.24889	8.5324	8.5143	8.33445	8.75792	8.45924	8.53556
21989551..21990150	11	21987051	21992650	21989551..21990150	21989551..21990150	8.46218	6.74793	8.71671	8.529	8.62726	8.97373	8.35133	8.52088	8.62432	8.61531
21991651..21992250	11	21989151	21994750	21989551..21990150	21989551..21990150	9.81454	7.01097	9.29525	8.77782	8.47526	9.3556	8.6255	8.64426	8.84944	8.87512
21992401..21994800	11	21989901	21997300	21989551..21990150	21989551..21990150	10.6	7.94957	9.92252	9.21764	8.96485	9.99543	9.14423	9.08856	9.36833	9.40941
21994951..22005750	11	21992451	22008250	21992401..21994800	21992401..21994800	11.8397	9.44837	11.1674	10.1911	10.0158	10.9293	10.2782	10.2134	10.4581	10.4736
22006651..22007400	11	22004151	22009900	21994951..22005750	21994951..22005750	9.41322	7.23336	8.99569	8.32906	8.20346	9.13879	8.61156	8.10584	8.5094	8.61873
23204101..23204700	11	23201601	23207200	23204101..23204700	23204101..23204700	8.83715	7.94957	8.46517	7.67419	8.2553	8.83623	7.96946	7.71352	8.13155	8.17307
23526901..23527200	11	23524401	23529700	23526901..23527200	23526901..23527200	8.58003	5.74793	7.39478	7.24889	7.8459	7.92934	7.35133	7.10584	7.49653	7.46217
23527801..23528100	11	23525301	23530600	23526901..23527200	23526901..23527200	8.6269	6.42601	7.39478	7.44153	7.91199	8.25127	7.56892	7.10584	7.58277	7.64201
23528251..23528700	11	23525751	23531200	23526901..23527200	23526901..23527200	8.75641	6.88544	7.69735	7.73432	7.97519	8.57319	7.73242	7.17295	7.80228	7.82619
23528701..23529300	11	23526201	23531800	23526901..23527200	23526901..23527200	8.82329	7.42601	7.94732	7.79203	8.01583	8.68423	7.65298	7.35738	7.91839	7.8982
23555101..23555700	11	23552601	23558200	23555101..23555700	23555101..23555700	8.18272	7.3329	7.84544	7.64317	7.48976	7.83623	7.67995	7.62041	7.65946	7.7122
23769751..23770200	11	23767251	23772700	23769751..23770200	23769751..23770200	8.40996	6.42601	8.37053	8.32906	8.32164	8.62978	8.13452	8.46841	8.34041	8.4109
23771551..23773200	11	23769051	23775700	23769751..23770200	23769751..23770200	9.23927	7.74793	8.84544	8.64317	8.5324	8.73669	8.53977	8.98031	8.67367	8.75226
23824951..23825250	11	23822451	23827750	23824951..23825250	23824951..23825250	7.8953	6.01097	8.04248	7.47716	6.93337	7.09926	6.87926	7.46841	7.48434	7.14898
23845651..23846250	11	23843151	23848750	23845651..23846250	23845651..23846250	9.32493	8.3329	9.17439	8.529	8.58737	9.32166	8.47965	8.13979	8.76359	8.64703
23974201..23974800	11	23971701	23977300	23974201..23974800	23974201..23974800	8.36963	7.74793	8.53229	8.18569	8.2553	8.5143	8.19185	7.99892	8.32443	8.23502
24003451..24004200	11	24000951	24006700	24003451..24004200	24003451..24004200	8.82597	7.94957	8.63764	7.97759	8.28885	8.0168	8.43286	7.62041	8.30136	8.02336
24005551..24006000	11	24003051	24008500	24003451..24004200	24003451..24004200	8.80934	7.42601	8.65782	7.90097	8.22094	8.32166	8.03359	7.66772	8.25991	8.00765
24049651..24050850	11	24047151	24053350	24049651..24050850	24049651..24050850	9.39432	8.42601	9.35826	8.49465	8.74072	8.62978	8.65298	8.86327	8.86454	8.71534
24060901..24061350	11	24058401	24063850	24060901..24061350	24060901..24061350	9.02938	8.06986	8.96363	8.00225	8.30534	8.62978	8.31738	8.23708	8.42374	8.39475
24061801..24062700	11	24059301	24065200	24060901..24061350	24060901..24061350	9.03592	7.88544	9.13175	8.20707	8.46062	8.62978	8.36801	8.20538	8.59981	8.40105
24069451..24070800	11	24066951	24073300	24069451..24070800	24069451..24070800	9.25079	8.12645	8.82774	8.40501	8.84591	9.3556	8.47965	8.49488	8.69289	8.77671
24071101..24071550	11	24068601	24074050	24069451..24070800	24069451..24070800	9.32367	8.01097	8.69735	8.40501	8.78842	8.88353	8.41692	8.35738	8.63026	8.55261
24073051..24074550	11	24070551	24077050	24069451..24070800	24069451..24070800	9.99741	7.42601	9.30807	8.64317	8.87933	9.0168	8.71948	8.8428	8.94352	8.85969
24074551..24075000	11	24072051	24077500	24073051..24074550	24073051..24074550	9.92144	7.23336	9.11725	8.22813	8.56015	8.73669	8.49492	8.64426	8.63518	8.62529
24075601..24077700	11	24073101	24080200	24073051..24074550	24073051..24074550	10.3778	7.51347	9.57535	8.68946	8.94394	9.09926	8.89085	8.8428	9.06958	8.94431
24078151..24079500	11	24075651	24082000	24075601..24077700	24075601..24077700	10.3532	7.51347	9.30807	8.42339	8.47526	8.57319	8.59749	8.44144	8.73557	8.53737
24079501..24081150	11	24077001	24083650	24075601..24077700	24075601..24077700	10.1424	7.67393	9.38271	8.49465	8.60079	8.83623	8.63931	8.32823	8.82605	8.60126
24081751..24082350	11	24079251	24084850	24078151..24079500	24078151..24079500	9.73339	7.74793	9.16032	8.54587	8.38506	8.73669	8.28261	8.26811	8.69708	8.42914
24083401..24084000	11	24080901	24086500	24079501..24081150	24079501..24081150	9.34543	8.01097	9.16032	8.05034	8.33776	8.88353	8.31738	8.38595	8.51614	8.52895
24085801..24086400	11	24083301	24088900	24083401..24084000	24083401..24084000	9.05581	8.01097	9.05775	8.11961	8.57383	9.0168	8.44862	8.46841	8.58373	8.64461
24091501..24091950	11	24089001	24094450	24091501..24091950	24091501..24091950	8.35429	6.59593	9.02705	7.90097	8.40049	8.09926	8.01253	8.52088	8.44284	8.21089
24097351..24097800	11	24094851	24100300	24097351..24097800	24097351..24097800	8.66779	7.23336	8.80982	8.38639	8.27217	8.62978	8.46422	8.10584	8.48946	8.39995
24098101..24098550	11	24095601	24101050	24097351..24097800	24097351..24097800	8.50795	7.12645	8.67772	8.38639	8.22094	8.5143	8.51003	7.99892	8.42835	8.34108
24125101..24125550	11	24122601	24128050	24125101..24125550	24125101..24125550	8.51278	7.74793	8.46517	7.79203	7.91199	7.5143	8.15388	7.29848	8.0564	7.65556
24127201..24127950	11	24124701	24130450	24125101..24125550	24125101..24125550	8.90383	7.81832	8.13175	7.87449	7.8001	8.09926	8.24699	7.71352	7.93545	8.01993
24142651..24143100	11	24140151	24145600	24142651..24143100	24142651..24143100	9.01617	7.81832	8.80982	7.87449	8.41576	8.88353	8.21046	7.88345	8.36669	8.32582
24162751..24165150	11	24160251	24167650	24162751..24165150	24162751..24165150	9.58532	7.88544	9.68756	8.68946	9.06507	9.32166	8.86758	8.94234	9.14737	9.04386
24174301..24175200	11	24171801	24177700	24174301..24175200	24174301..24175200	8.63252	7.42601	8.13175	8.14197	8.22094	8.17727	8.24699	8.07107	8.16489	8.16511
24243301..24244050	11	24240801	24246550	24243301..24244050	24243301..24244050	8.50401	7.94957	8.04248	7.90097	7.8001	7.62978	8.01253	8.17295	7.91452	7.93842
24282451..24283200	11	24279951	24285700	24282451..24283200	24282451..24283200	9.15942	7.88544	8.99569	8.11961	8.16783	8.92934	8.17299	8.13979	8.42771	8.41404
24301051..24301650	11	24298551	24304150	24301051..24301650	24301051..24301650	8.77597	7.88544	8.37053	8.22813	8.41576	8.25127	8.03359	7.52088	8.33814	7.93524
24354001..24354300	11	24351501	24356800	24354001..24354300	24354001..24354300	7.90521	7.12645	7.53229	7.51192	7.93337	7.5143	7.65298	7.66772	7.65919	7.61167
24389401..24389850	11	24386901	24392350	24389401..24389850	24389401..24389850	7.92098	7.67393	8.04248	8.0738	7.70389	7.92934	8.22884	7.66772	7.94006	7.94197
24607951..24608400	11	24605451	24610900	24607951..24608400	24607951..24608400	8.01318	6.88544	7.44209	7.82005	7.82318	7.25127	7.65298	7.46841	7.69511	7.45755
24627001..24627450	11	24624501	24629950	24627001..24627450	24627001..24627450	8.37084	7.59593	8.07285	7.73432	8.07472	8.38877	8.13452	7.66772	7.96063	8.06367
24656101..24656550	11	24653601	24659050	24656101..24656550	24656101..24656550	7.62529	6.23336	7.24278	6.97759	7.46062	7.5143	7.01253	7.29848	7.22699	7.2751
24697201..24697800	11	24694701	24700300	24697201..24697800	24697201..24697800	8.19034	7.94957	7.88021	7.64317	7.93337	8.25127	7.41692	7.88345	7.81891	7.85054
24720151..24720450	11	24717651	24722950	24720151..24720450	24720151..24720450	7.79173	7.3329	8.04248	7.84753	7.97519	8.0168	7.65298	8.23708	7.95507	7.96896
24802801..24803250	11	24800301	24805750	24802801..24803250	24802801..24803250	7.91989	7.51347	6.88021	7.24889	6.8903	6.92934	6.78304	6.71352	7.00647	6.80863
24824101..24824400	11	24821601	24826900	24824101..24824400	24824101..24824400	8.1593	6.59593	7.57536	7.47716	7.67879	7.73669	7.67995	7.5715	7.5771	7.66272
24872851..24873150	11	24870351	24875650	24872851..24873150	24872851..24873150	6.99711	6.23336	5.94732	6.82005	6.8001	6.73669	6.51003	6.41396	6.52249	6.55356
25207801..25208100	11	25205301	25210600	25207801..25208100	25207801..25208100	7.2521	6.01097	6.94732	6.97759	7.36947	7.38877	7.13452	7.10584	7.09813	7.20971
25293001..25293300	11	25290501	25295800	25293001..25293300	25293001..25293300	8.2746	6.59593	7.44209	7.20707	7.36947	7.25127	7.31738	7.62041	7.33954	7.39635
25402051..25402350	11	25399551	25404850	25402051..25402350	25402051..25402350	7.68665	6.42601	7.97975	7.164	7.36947	7.92934	7.41692	7.41396	7.5044	7.58674
25431901..25432350	11	25429401	25434850	25431901..25432350	25431901..25432350	8.07674	6.88544	8.26925	7.44153	7.8001	7.38877	7.83195	8.10584	7.83696	7.77552
25582651..25582950	11	25580151	25585450	25582651..25582950	25582651..25582950	7.80966	6.88544	6.80982	6.82005	7.40049	7.5143	7.05435	6.80099	7.01012	7.12321
25595851..25596300	11	25593351	25598800	25595851..25596300	25595851..25596300	8.22264	7.12645	7.94732	7.9525	7.99565	8.09926	8.07481	7.99892	7.96516	8.05767
25645801..25646100	11	25643301	25648600	25645801..25646100	25645801..25646100	7.71023	6.88544	8.61718	7.70457	7.82318	7.73669	7.80771	8.17295	8.04831	7.90578
25834501..25834800	11	25832001	25837300	25834501..25834800	25834501..25834800	7.88175	5.74793	7.80982	7.51192	8.32164	7.73669	7.83195	7.66772	7.88113	7.74545
26118601..26119200	11	26116101	26121700	26118601..26119200	26118601..26119200	7.68193	7.12645	8.63764	7.57904	8.2553	8.62978	8.13452	8.10584	8.15732	8.29004
26243701..26244150	11	26241201	26246650	26243701..26244150	26243701..26244150	8.51548	7.59593	7.57536	7.47716	7.27217	7.62978	7.17299	6.62041	7.44156	7.14106
28582951..28584150	11	28580451	28586650	28582951..28584150	28582951..28584150	8.80163	7.59593	8.79167	8.11961	7.95443	8.62978	8.35133	8.29848	8.28857	8.42653
28852351..28852950	11	28849851	28855450	28852351..28852950	28852351..28852950	8.27173	7.42601	8.53229	8.28953	8.14969	8.4529	8.35133	7.80099	8.32383	8.20174
29355301..29355600	11	29352801	29358100	29355301..29355600	29355301..29355600	8.1835	6.59593	7.69735	7.82005	7.51833	7.25127	7.09499	7.29848	7.67857	7.21491
29615701..29616150	11	29613201	29618650	29615701..29616150	29615701..29616150	8.36997	7.42601	8.46517	7.79203	7.8001	8.38877	8.19185	7.96145	8.0191	8.18069
29780551..29781000	11	29778051	29783500	29780551..29781000	29780551..29781000	8.08499	8.01097	7.01145	7.57904	7.23822	7.25127	7.05435	7.10584	7.27624	7.13715
29823001..29826450	11	29820501	29828950	29823001..29826450	29823001..29826450	9.84982	8.55529	8.94732	8.32906	8.2553	9.21474	8.79543	8.44144	8.51056	8.8172
29842951..29843250	11	29840451	29845750	29842951..29843250	29842951..29843250	7.32876	7.12645	6.18833	7.40501	7.51833	6.73669	7.41692	7.29848	7.03722	7.1507
29951101..29951550	11	29948601	29954050	29951101..29951550	29951101..29951550	7.94597	8.06986	7.13175	7.28953	7.51833	7.25127	7.53977	7.29848	7.3132	7.36317
30023101..30023700	11	30020601	30026200	30023101..30023700	30023101..30023700	9.03973	7.01097	8.26925	7.51192	7.7528	7.92934	8.17299	7.71352	7.84466	7.93862
30024001..30025200	11	30021501	30027700	30023101..30023700	30023101..30023700	8.94001	7.12645	8.29525	7.61146	7.8001	7.83623	8.07481	8.07107	7.90227	7.99404
30265201..30266100	11	30262701	30268600	30265201..30266100	30265201..30266100	8.88812	6.88544	8.69735	7.9525	7.91199	8.0168	7.94743	7.8428	8.18728	7.93568
30266701..30267450	11	30264201	30269950	30265201..30266100	30265201..30266100	9.03664	7.59593	9.07285	8.0738	8.05536	8.25127	8.05435	7.96145	8.40067	8.08902
30889801..30890400	11	30887301	30892900	30889801..30890400	30889801..30890400	7.95234	7.12645	6.73582	7.32906	7.33776	8.25127	7.21046	7.17295	7.13421	7.5449
31243651..31243950	11	31241151	31246450	31243651..31243950	31243651..31243950	7.99858	5.01097	7.07285	6.82005	7.62726	6.92934	6.92506	6.62041	7.17339	6.82494
31246651..31247100	11	31244151	31249600	31246651..31247100	31246651..31247100	7.61283	7.01097	7.29525	7.36753	7.09383	6.5143	7.05435	6.71352	7.2522	6.76072
31290601..31290900	11	31288101	31293400	31290601..31290900	31290601..31290900	7.31246	7.23336	7.34587	7.54587	7.43087	7.25127	7.53977	7.23708	7.44087	7.34271
31336051..31336350	11	31333551	31338850	31336051..31336350	31336051..31336350	7.73623	6.01097	6.29525	6.28953	5.93337	6.5143	6.09499	6.29848	6.17272	6.30259
31366351..31367700	11	31363851	31370200	31366351..31367700	31366351..31367700	9.92004	8.3329	7.57536	7.0265	7.72855	7.5143	7.31738	7.71352	7.44347	7.51507
31368301..31370400	11	31365801	31372900	31366351..31367700	31366351..31367700	10.2391	8.12645	8.1026	7.84753	8.05536	7.92934	7.53977	8.03545	8.00183	7.83485
31370401..31372350	11	31367901	31374850	31368301..31370400	31368301..31370400	9.98471	8.01097	8.29525	7.84753	8.11269	7.62978	7.90234	8.10584	8.08515	7.87932
31376251..31377150	11	31373751	31379650	31376251..31377150	31376251..31377150	8.67332	7.59593	7.13175	7.0265	7.23822	8.0168	7.6255	7.62041	7.13216	7.75424
31378951..31379550	11	31376451	31382050	31376251..31377150	31376251..31377150	8.71491	7.94957	7.39478	7.0738	7.33776	8.32166	7.56892	7.71352	7.26878	7.86803
31508401..31509000	11	31505901	31511500	31508401..31509000	31508401..31509000	8.42064	6.74793	7.24278	7.28953	7.43087	7.09926	6.92506	7.35738	7.32106	7.12723
31579801..31580400	11	31577301	31582900	31579801..31580400	31579801..31580400	7.65847	7.23336	8.21581	7.87449	7.72855	7.73669	7.8558	7.66772	7.93962	7.7534
31590301..31590900	11	31587801	31593400	31590301..31590900	31590301..31590900	8.663	7.42601	8.82774	8.20707	8.33776	8.73669	8.35133	8.03545	8.45752	8.37449
31709401..31710450	11	31706901	31712950	31709401..31710450	31709401..31710450	9.10863	8.28399	7.91416	7.11961	7.8001	8.17727	7.96946	7.62041	7.61129	7.92238
31832401..31833450	11	31829901	31835950	31832401..31833450	31832401..31833450	8.48909	8.06986	7.65782	7.40501	7.82318	7.25127	8.05435	7.99892	7.62867	7.76818
31856251..31856850	11	31853751	31859350	31856251..31856850	31856251..31856850	8.57485	7.94957	7.73582	7.51192	7.70389	7.38877	7.59749	7.5715	7.65054	7.51925
31951351..31951950	11	31948851	31954450	31951351..31951950	31951351..31951950	8.70174	7.12645	8.04248	7.47716	7.62726	8.17727	7.90234	7.35738	7.71563	7.81233
31952251..31952550	11	31949751	31955050	31951351..31951950	31951351..31951950	8.6726	7.01097	7.84544	7.51192	7.57383	8.0168	7.8558	7.62041	7.64373	7.831
31952551..31953150	11	31950051	31955650	31951351..31951950	31951351..31951950	8.46625	6.59593	7.88021	7.64317	7.57383	7.62978	7.83195	7.75792	7.69907	7.73988
31962601..31963500	11	31960101	31966000	31962601..31963500	31962601..31963500	9.00357	7.3329	7.80982	7.57904	7.65326	6.5143	7.75795	7.80099	7.68071	7.35775
31963951..31964700	11	31961451	31967200	31962601..31963500	31962601..31963500	9.16338	7.67393	8.04248	7.64317	7.54634	6.5143	7.67995	7.80099	7.744	7.33175
31965151..31965750	11	31962651	31968250	31962601..31963500	31962601..31963500	9.09413	7.59593	8.01145	7.54587	7.67879	7.09926	7.73242	7.66772	7.74537	7.4998
31965751..31966350	11	31963251	31968850	31962601..31963500	31962601..31963500	8.84714	7.42601	7.97975	7.47716	7.65326	7.09926	7.70642	7.5715	7.70339	7.45906
31969051..31969500	11	31966551	31972000	31969051..31969500	31969051..31969500	7.85248	6.88544	7.18833	6.92696	7.33776	6.92934	7.17299	7.35738	7.15102	7.15324
32121151..32121750	11	32118651	32124250	32121151..32121750	32121151..32121750	9.06479	8.01097	8.37053	7.76346	7.97519	7.38877	8.15388	7.99892	8.0364	7.84719
32122501..32123250	11	32120001	32125750	32121151..32121750	32121151..32121750	9.07948	7.94957	8.07285	7.67419	7.8001	7.38877	7.75795	7.80099	7.84905	7.64924
32125051..32125650	11	32122551	32128150	32122501..32123250	32122501..32123250	9.03531	7.42601	8.01145	7.79203	7.77664	7.25127	7.51003	8.10584	7.86004	7.62238
32126401..32127150	11	32123901	32129650	32125051..32125650	32125051..32125650	8.87494	7.88544	8.32078	7.87449	7.77664	7.83623	7.70642	8.20538	7.99064	7.91601
32148601..32149200	11	32146101	32151700	32148601..32149200	32148601..32149200	8.72986	7.12645	7.97975	7.92696	8.22094	8.09926	8.01253	7.80099	8.04255	7.97092
32149201..32149950	11	32146701	32152450	32148601..32149200	32148601..32149200	8.75705	7.3329	7.91416	7.92696	8.30534	8.17727	8.09499	7.92298	8.04882	8.06508
32159401..32160750	11	32156901	32163250	32159401..32160750	32159401..32160750	9.40905	8.3329	9.13175	8.6274	8.77664	9.48393	8.71948	8.54641	8.84526	8.91661
32177251..32177850	11	32174751	32180350	32177251..32177850	32177251..32177850	7.98677	7.23336	7.80982	7.0265	7.57383	6.73669	7.28261	7.96145	7.47005	7.32692
32196301..32197050	11	32193801	32199550	32196301..32197050	32196301..32197050	9.16688	8.51347	9.18833	8.26935	8.07472	8.5143	8.4008	7.96145	8.5108	8.29218
32221501..32222250	11	32219001	32224750	32221501..32222250	32221501..32222250	9.10438	8.06986	8.29525	8.18569	7.46062	8.25127	8.24699	8.35738	7.98052	8.28521
32222551..32223450	11	32220051	32225950	32221501..32222250	32221501..32222250	9.22733	8.06986	8.37053	8.18569	7.77664	8.4529	8.24699	8.54641	8.11096	8.41543
32269651..32270250	11	32267151	32272750	32269651..32270250	32269651..32270250	8.83064	7.42601	8.46517	7.84753	8.11269	8.57319	8.19185	8.38595	8.1418	8.38366
32271301..32271900	11	32268801	32274400	32269651..32270250	32269651..32270250	9.00679	7.3329	8.55398	7.84753	8.27217	8.32166	8.07481	8.03545	8.22456	8.14397
32272351..32272650	11	32269851	32275150	32269651..32270250	32269651..32270250	9.00792	7.3329	8.44209	7.73432	8.33776	8.32166	8.22884	7.96145	8.17139	8.17065
32272651..32273100	11	32270151	32275600	32269651..32270250	32269651..32270250	8.98044	7.3329	8.46517	7.79203	8.3537	8.32166	8.35133	8.03545	8.20364	8.23614
32276101..32279850	11	32273601	32282350	32276101..32279850	32276101..32279850	10.4365	8.85227	9.88877	9.06212	9.40049	9.83623	9.53977	8.8428	9.45046	9.40627
32284951..32285400	11	32282451	32287900	32284951..32285400	32284951..32285400	8.07547	7.01097	8.32078	7.73432	7.62726	8.32166	7.59749	7.03545	7.89412	7.65153
32289601..32290050	11	32287101	32292550	32289601..32290050	32289601..32290050	8.99371	8.12645	8.99569	8.05034	8.14969	8.97373	8.15388	7.8428	8.39857	8.32347
32292301..32293500	11	32289801	32296000	32289601..32290050	32289601..32290050	9.28591	8.3329	8.99569	8.24889	8.30534	9.21474	8.21046	8.35738	8.51664	8.5942
32293651..32294400	11	32291151	32296900	32292301..32293500	32292301..32293500	9.04631	7.94957	8.71671	7.90097	7.72855	8.88353	7.78304	8.03545	8.11541	8.23401
32300551..32302050	11	32298051	32304550	32300551..32302050	32300551..32302050	9.45054	8.74793	8.80982	8.05034	8.44582	8.73669	8.44862	8.10584	8.43533	8.43039
32305051..32305800	11	32302551	32308300	32305051..32305800	32305051..32305800	9.21699	8.78356	8.34587	7.90097	7.99565	8.57319	8.11489	7.96145	8.08083	8.21651
32334151..32334450	11	32331651	32336950	32334151..32334450	32334151..32334450	7.91286	7.67393	8.01145	7.79203	7.72855	7.5143	7.78304	7.99892	7.84401	7.76542
32337601..32338050	11	32335101	32340550	32337601..32338050	32337601..32338050	8.57438	8.12645	8.41863	7.40501	8.01583	8.25127	7.87926	7.99892	7.94649	8.04315
32340451..32341200	11	32337951	32343700	32337601..32338050	32337601..32338050	8.99615	8.4704	8.65782	8.05034	8.32164	8.78732	8.28261	8.46841	8.34327	8.51278
32346151..32347650	11	32343651	32350150	32346151..32347650	32346151..32347650	9.64366	8.55529	8.91416	8.20707	8.41576	9.13879	8.49492	8.62041	8.51233	8.75137
32353801..32354700	11	32351301	32357200	32353801..32354700	32353801..32354700	9.34175	8.55529	8.82774	8.45946	8.5324	9.28689	8.38449	8.13979	8.60653	8.60372
32457151..32457450	11	32454651	32459950	32457151..32457450	32457151..32457450	8.3598	5.74793	7.61718	7.44153	7.60079	7.25127	7.90234	7.66772	7.55317	7.60711
32531551..32532600	11	32529051	32535100	32531551..32532600	32531551..32532600	9.19834	8.18089	8.61718	8.49465	8.43087	8.38877	7.99115	8.29848	8.51423	8.22614
32766001..32766900	11	32763501	32769400	32766001..32766900	32766001..32766900	9.10992	7.88544	8.88021	8.18569	8.03573	9.0168	8.22884	8.07107	8.36721	8.43891
32766901..32767650	11	32764401	32770150	32766001..32766900	32766001..32766900	9.20036	7.81832	8.86293	8.0265	7.93337	8.88353	8.17299	8.07107	8.27427	8.37587
32767651..32768100	11	32765151	32770600	32766001..32766900	32766001..32766900	9.19573	7.81832	8.82774	7.90097	7.95443	8.88353	8.21046	8.07107	8.22771	8.38836
32778451..32779350	11	32775951	32781850	32778451..32779350	32778451..32779350	9.10235	8.18089	8.48789	7.90097	7.8903	8.5143	8.24699	7.80099	8.09305	8.18743
32784001..32785200	11	32781501	32787700	32784001..32785200	32784001..32785200	9.42296	9.01097	8.94732	7.76346	8.05536	8.78732	8.38449	7.75792	8.25538	8.30991
32796751..32797650	11	32794251	32800150	32796751..32797650	32796751..32797650	8.68899	8.01097	8.93084	8.40501	8.05536	8.25127	8.38449	8.26811	8.46373	8.30129
32812501..32812950	11	32810001	32815450	32812501..32812950	32812501..32812950	8.60625	7.88544	8.46517	8.0265	8.32164	8.38877	8.19185	8.26811	8.2711	8.28291
32818051..32818650	11	32815551	32821150	32818051..32818650	32818051..32818650	8.96792	7.88544	8.97974	8.74896	8.50412	8.5143	8.3001	8.26811	8.74427	8.36084
32821351..32822250	11	32818851	32824750	32821351..32822250	32821351..32822250	8.80427	8.3802	8.94732	8.70457	8.65326	8.92934	8.63931	8.32823	8.76838	8.63229
32830051..32833950	11	32827551	32836450	32830051..32833950	32830051..32833950	10.3846	9.15393	9.52132	9.0738	9.22961	9.5143	9.07481	9.28338	9.27491	9.29083
32835601..32836200	11	32833101	32838700	32830051..32833950	32830051..32833950	9.89838	8.42601	9.26925	8.70457	8.8001	8.92934	8.90234	8.98031	8.92464	8.93733
32836201..32837250	11	32833701	32839750	32830051..32833950	32830051..32833950	9.89073	8.4704	9.40676	8.86107	8.83459	8.97373	8.89085	9.10584	9.03414	8.99014
32837251..32839800	11	32834751	32842300	32835601..32836200	32835601..32836200	10.2777	8.91786	9.52132	8.9525	9.03573	9.38877	9.08493	9.17295	9.16985	9.21555
32841001..32842050	11	32838501	32844550	32837251..32839800	32837251..32839800	9.99883	8.67393	8.77329	8.36753	8.48976	8.88353	8.52498	8.52088	8.54353	8.64313
32842201..32842950	11	32839701	32845450	32837251..32839800	32837251..32839800	9.88437	8.51347	8.73582	8.20707	8.27217	8.83623	8.46422	8.44144	8.40502	8.58063
32843101..32844450	11	32840601	32846950	32841001..32842050	32841001..32842050	9.99677	8.59593	9.01145	8.14197	8.57383	8.92934	8.79543	8.62041	8.57575	8.78173
32845051..32845950	11	32842551	32848450	32842201..32842950	32842201..32842950	9.81666	8.67393	9.02705	8.164	8.5324	8.73669	8.65298	8.59617	8.57449	8.66195
32867551..32868750	11	32865051	32871250	32867551..32868750	32867551..32868750	9.31591	8.3802	9.43041	8.68946	8.56015	8.78732	8.74524	8.96145	8.89334	8.83134
32886601..32887800	11	32884101	32890300	32886601..32887800	32886601..32887800	8.80225	7.81832	8.89728	8.45946	7.97519	8.38877	8.51003	8.23708	8.44398	8.37863
32899351..32900400	11	32896851	32902900	32899351..32900400	32899351..32900400	9.33855	8.63546	8.63764	7.97759	8.32164	8.57319	8.28261	8.03545	8.31229	8.29709
32922151..32923200	11	32919651	32925700	32922151..32923200	32922151..32923200	9.04184	7.94957	9.1026	8.26935	8.51833	8.88353	8.46422	8.23708	8.6301	8.52828
32924251..32924700	11	32921751	32927200	32922151..32923200	32922151..32923200	9.37659	7.42601	9.18833	8.47716	8.28885	8.73669	8.49492	8.44144	8.65145	8.55768
32925151..32926650	11	32922651	32929150	32922151..32923200	32922151..32923200	9.43108	7.94957	9.20214	8.529	8.44582	8.83623	8.73242	8.64426	8.72565	8.73764
32926651..32927400	11	32924151	32929900	32924251..32924700	32924251..32924700	9.27316	7.74793	8.89728	8.34842	8.27217	8.5143	8.58327	8.41396	8.50596	8.50385
32929951..32930550	11	32927451	32933050	32929951..32930550	32929951..32930550	8.44627	7.51347	8.44209	8.18569	8.2553	7.92934	8.36801	7.99892	8.29436	8.09876
32951851..32952750	11	32949351	32955250	32951851..32952750	32951851..32952750	9.35509	7.74793	8.13175	7.90097	7.8001	8.4529	8.38449	8.07107	7.94427	8.30282
32952901..32954100	11	32950401	32956600	32951851..32952750	32951851..32952750	9.49315	8.3329	8.32078	7.76346	7.8903	8.5143	8.33445	7.80099	7.99151	8.21658
32954401..32954850	11	32951901	32957350	32951851..32952750	32951851..32952750	9.25697	8.23336	8.39478	7.67419	7.8459	8.0168	7.96946	7.96145	7.97163	7.98257
32964751..32965500	11	32962251	32968000	32964751..32965500	32964751..32965500	9.15473	8.06986	8.71671	8.09689	7.48976	8.09926	7.73242	7.52088	8.10112	7.78419
32966701..32967450	11	32964201	32969950	32964751..32965500	32964751..32965500	9.35397	8.28399	8.67772	8.28953	7.57383	8.5143	7.90234	7.75792	8.18036	8.05819
32988451..32989500	11	32985951	32992000	32988451..32989500	32988451..32989500	9.00689	8.18089	8.46517	8.11961	7.8001	7.83623	8.05435	7.99892	8.12829	7.96317
32990101..32990850	11	32987601	32993350	32988451..32989500	32988451..32989500	9.05584	7.88544	8.71671	8.20707	8.11269	8.32166	8.15388	7.99892	8.34549	8.15815
33050101..33051300	11	33047601	33053800	33050101..33051300	33050101..33051300	9.56369	8.28399	9.38271	8.65876	8.41576	8.83623	8.74524	8.66772	8.81908	8.74973
33051451..33052200	11	33048951	33054700	33050101..33051300	33050101..33051300	9.46657	8.28399	9.28231	8.67419	8.18575	8.68423	8.59749	8.5715	8.71409	8.61774
33052651..33053400	11	33050151	33055900	33050101..33051300	33050101..33051300	9.42094	8.23336	9.30807	8.70457	8.14969	8.78732	8.70642	8.49488	8.72077	8.66287
33059251..33060000	11	33056751	33062500	33059251..33060000	33059251..33060000	8.72154	8.12645	8.77329	8.38639	8.05536	8.38877	8.22884	8.32823	8.40501	8.31528
33095551..33096150	11	33093051	33098650	33095551..33096150	33095551..33096150	9.37241	7.67393	9.30807	8.67419	8.60079	9.25127	8.80771	8.03545	8.86102	8.69814
33096451..33097800	11	33093951	33100300	33095551..33096150	33095551..33096150	9.59412	8.06986	9.6678	8.80611	8.77664	9.38877	9.11489	8.23708	9.08352	8.91358
33098401..33099600	11	33095901	33102100	33095551..33096150	33095551..33096150	9.64222	8.18089	9.83662	8.73432	8.50412	9.3556	9.07481	8.35738	9.02502	8.92926
33105001..33105600	11	33102501	33108100	33105001..33105600	33105001..33105600	9.43426	7.94957	9.13175	8.71952	8.23822	8.62978	8.43286	8.46841	8.6965	8.51035
33109051..33111750	11	33106551	33114250	33109051..33111750	33109051..33111750	10.2811	8.9806	10.1172	9.26935	9.27217	9.88353	9.28261	8.88345	9.55292	9.34987
33112051..33114600	11	33109551	33117100	33109051..33111750	33109051..33111750	10.1856	8.9806	10.0501	9.15303	9.27217	9.86008	9.24699	8.98031	9.49178	9.36246
33121351..33125400	11	33118851	33127900	33121351..33125400	33121351..33125400	10.3365	9.23336	10.0193	8.9651	9.17682	9.81198	9.47196	9.40002	9.38706	9.56132
33134101..33136050	11	33131601	33138550	33134101..33136050	33134101..33136050	9.82364	9.01097	9.48789	8.74896	8.85713	9.62978	9.01253	8.52088	9.03133	9.05439
33136201..33137850	11	33133701	33140350	33134101..33136050	33134101..33136050	9.90063	8.91786	9.46517	8.6274	8.97519	9.62978	8.87926	8.49488	9.02259	9.00131
33138751..33140850	11	33136251	33143350	33136201..33137850	33136201..33137850	9.89149	9.04072	9.13175	8.57904	8.83459	9.25127	8.73242	8.20538	8.84846	8.72969
33142651..33144750	11	33140151	33147250	33138751..33140850	33138751..33140850	10.0358	8.88544	9.11725	8.68946	8.72855	8.97373	8.63931	8.75792	8.84509	8.79032
33145051..33146250	11	33142551	33148750	33142651..33144750	33142651..33144750	9.71844	8.12645	8.77329	8.45946	8.44582	8.4529	8.35133	8.92298	8.55952	8.57574
33146251..33147450	11	33143751	33149950	33142651..33144750	33142651..33144750	9.4215	8.01097	8.46517	8.32906	8.43087	8.25127	8.26491	8.90335	8.40837	8.47318
33174451..33174750	11	33171951	33177250	33174451..33174750	33174451..33174750	7.66904	7.12645	8.01145	7.79203	8.23822	8.0168	7.73242	8.03545	8.0139	7.92822
33192901..33194250	11	33190401	33196750	33192901..33194250	33192901..33194250	9.86687	8.3802	9.73582	8.82005	8.86827	9.7107	9.18245	8.99892	9.14138	9.29736
33194701..33196050	11	33192201	33198550	33192901..33194250	33192901..33194250	10.0752	8.3329	9.79167	9.0265	9.04558	9.95171	9.37627	9.03545	9.28792	9.45448
33196051..33203700	11	33193551	33206200	33192901..33194250	33192901..33194250	11.6059	9.2589	11.1354	10.1196	9.99565	11.0892	10.3429	10.1229	10.4169	10.5183
33203851..33206850	11	33201351	33209350	33196051..33203700	33196051..33203700	10.7486	8.4704	10.1317	9.13083	8.98546	9.99543	9.20119	9.12291	9.41601	9.43984
33594601..33596550	11	33592101	33599050	33594601..33596550	33594601..33596550	9.38222	9.04072	8.69735	8.40501	8.22094	8.4529	8.52498	8.32823	8.4411	8.43537
33599251..33600300	11	33596751	33602800	33599251..33600300	33599251..33600300	9.12179	7.94957	8.29525	8.0265	8.27217	8.73669	8.33445	8.49488	8.19797	8.52201
33600451..33601200	11	33597951	33603700	33599251..33600300	33599251..33600300	9.00628	7.59593	8.24278	7.87449	8.13131	8.57319	7.94743	8.32823	8.08286	8.28295
33601801..33602400	11	33599301	33604900	33599251..33600300	33599251..33600300	9.01213	7.51347	8.24278	7.67419	8.07472	8.4529	7.75795	8.29848	7.99723	8.16978
33604351..33604800	11	33601851	33607300	33601801..33602400	33601801..33602400	8.29195	7.3329	7.61718	7.44153	7.82318	7.92934	7.41692	7.66772	7.6273	7.67132
33637351..33637650	11	33634851	33640150	33637351..33637650	33637351..33637650	8.09716	6.74793	7.61718	8.00225	8.09383	8.0168	8.17299	7.35738	7.90442	7.84906
33653401..33653850	11	33650901	33656350	33653401..33653850	33653401..33653850	8.9755	7.59593	8.29525	7.92696	8.13131	7.73669	8.07481	7.96145	8.11784	7.92432
33655351..33656100	11	33652851	33658600	33653401..33653850	33653401..33653850	8.89487	7.59593	8.39478	8.18569	8.23822	8.17727	8.35133	7.96145	8.2729	8.16335
33672301..33673050	11	33669801	33675550	33672301..33673050	33672301..33673050	8.77611	8.28399	8.26925	8.54587	7.91199	8.57319	8.24699	7.92298	8.24237	8.24772
33680851..33681600	11	33678351	33684100	33680851..33681600	33680851..33681600	9.17712	7.94957	8.65782	8.34842	8.67879	8.68423	8.6255	8.35738	8.56168	8.5557
33682201..33682650	11	33679701	33685150	33680851..33681600	33680851..33681600	9.05267	7.81832	8.46517	8.24889	8.46062	8.4529	8.41692	8.20538	8.39156	8.3584
33685201..33685800	11	33682701	33688300	33685201..33685800	33685201..33685800	9.11545	7.67393	9.1026	8.22813	8.60079	8.17727	8.24699	8.32823	8.64384	8.25083
33686101..33687000	11	33683601	33689500	33685201..33685800	33685201..33685800	9.14811	7.67393	9.1461	8.22813	8.70389	8.25127	8.33445	8.23708	8.69271	8.27427
33687151..33687750	11	33684651	33690250	33685201..33685800	33685201..33685800	8.93778	7.74793	9.1026	8.0738	8.43087	8.0168	8.19185	8.13979	8.53576	8.11615
33687901..33688500	11	33685401	33691000	33685201..33685800	33685201..33685800	8.96691	8.01097	9.07285	8.0738	8.40049	8.17727	8.09499	8.03545	8.51572	8.10257
33707851..33708450	11	33705351	33710950	33707851..33708450	33707851..33708450	9.15575	7.74793	8.75468	8.00225	7.95443	8.4529	8.17299	7.96145	8.23712	8.19578
33709051..33709650	11	33706551	33712150	33707851..33708450	33707851..33708450	9.09477	8.3329	8.82774	8.0265	8.07472	8.5143	8.19185	7.88345	8.30965	8.19653
33723601..33724200	11	33721101	33726700	33723601..33724200	33723601..33724200	9.21066	8.28399	9.02705	8.24889	8.48976	9.17727	8.36801	8.29848	8.58857	8.61459
33724951..33725700	11	33722451	33728200	33723601..33724200	33723601..33724200	9.3758	8.67393	9.11725	8.38639	8.46062	9.28689	8.51003	8.20538	8.65475	8.66743
33731251..33732750	11	33728751	33735250	33731251..33732750	33731251..33732750	8.97752	8.12645	9.13175	8.44153	8.2553	8.97373	8.67995	8.77961	8.60953	8.8111
33734251..33736800	11	33731751	33739300	33731251..33732750	33731251..33732750	9.86394	8.71141	9.28231	8.73432	8.56015	8.78732	8.98034	8.80099	8.85892	8.85622
33740551..33741150	11	33738051	33743650	33740551..33741150	33740551..33741150	9.33091	8.71141	8.63764	7.90097	8.11269	7.83623	8.21046	7.66772	8.2171	7.9048
33754351..33755850	11	33751851	33758350	33754351..33755850	33754351..33755850	9.63952	8.3802	9.60683	8.74896	8.99565	8.83623	8.93629	8.07107	9.11715	8.61453
33755851..33756900	11	33753351	33759400	33754351..33755850	33754351..33755850	9.47475	8.01097	9.45368	8.49465	8.86827	8.83623	8.84393	8.10584	8.93886	8.59533
33757351..33757950	11	33754851	33760450	33754351..33755850	33754351..33755850	9.3033	8.3802	9.25608	8.40501	8.8001	8.4529	8.6255	8.07107	8.8204	8.38316
33764701..33765900	11	33762201	33768400	33764701..33765900	33764701..33765900	9.01646	8.85227	8.57535	7.9525	8.18575	8.83623	8.51003	8.03545	8.23787	8.46057
33779551..33780150	11	33777051	33782650	33779551..33780150	33779551..33780150	9.27447	8.28399	8.29525	8.32906	8.43087	8.83623	8.55442	8.03545	8.35172	8.47537
33780751..33781800	11	33778251	33784300	33779551..33780150	33779551..33780150	9.56728	8.3802	8.63764	8.57904	8.54634	9.09926	8.79543	8.44144	8.58767	8.77871
33782551..33784050	11	33780051	33786550	33779551..33780150	33779551..33780150	9.59231	8.3329	9.07285	8.90097	8.58737	9.13879	8.77055	8.64426	8.85373	8.8512
33784351..33785100	11	33781851	33787600	33782551..33784050	33782551..33784050	9.3404	8.28399	8.96363	8.54587	8.38506	8.97373	8.6255	8.35738	8.63152	8.65221
33798151..33799200	11	33795651	33801700	33798151..33799200	33798151..33799200	8.93341	8.4704	8.24278	7.64317	7.77664	7.92934	8.15388	7.75792	7.88753	7.94705
33817951..33818550	11	33815451	33821050	33817951..33818550	33817951..33818550	9.31756	8.59593	8.34587	7.67419	7.86827	7.73669	7.96946	7.5715	7.96278	7.75922
33840751..33843600	11	33838251	33846100	33840751..33843600	33840751..33843600	10.5252	9.12645	9.8716	8.98997	9.03573	10.0379	9.31738	8.44144	9.2991	9.26556
33843601..33846150	11	33841101	33848650	33840751..33843600	33840751..33843600	10.5108	8.94957	9.82774	9.11961	8.93337	9.86008	9.34291	8.62041	9.29357	9.27447
33846901..33847650	11	33844401	33850150	33843601..33846150	33843601..33846150	9.77871	8.71141	9.28231	8.74896	8.36947	9.17727	9.02309	8.10584	8.80025	8.76873
33861751..33862500	11	33859251	33865000	33861751..33862500	33861751..33862500	9.17293	8.3329	8.07285	8.164	7.99565	7.92934	7.90234	7.66772	8.0775	7.83313
33863101..33863850	11	33860601	33866350	33861751..33862500	33861751..33862500	9.06593	8.06986	8.01145	8.00225	8.09383	7.92934	8.01253	7.5715	8.03584	7.83779
33878701..33879600	11	33876201	33882100	33878701..33879600	33878701..33879600	8.7418	7.67393	7.97975	7.70457	8.38506	8.09926	8.19185	7.23708	8.02313	7.84273
33885451..33886200	11	33882951	33888700	33885451..33886200	33885451..33886200	8.57795	7.94957	7.97975	7.87449	8.16783	8.25127	8.09499	7.66772	8.00736	8.00466
33894001..33894600	11	33891501	33897100	33894001..33894600	33894001..33894600	7.79663	6.88544	7.94732	7.79203	7.7528	7.25127	7.90234	8.17295	7.83072	7.77552
33914251..33915150	11	33911751	33917650	33914251..33915150	33914251..33915150	8.94029	8.67393	9.01145	8.32906	8.40049	8.92934	8.63931	8.07107	8.58034	8.54657
33926551..33927150	11	33924051	33929650	33926551..33927150	33926551..33927150	9.0591	7.81832	9.17439	8.20707	8.33776	8.73669	8.24699	8.26811	8.57307	8.41726
33927601..33928500	11	33925101	33931000	33926551..33927150	33926551..33927150	8.90847	7.67393	9.01145	8.22813	8.32164	8.68423	8.26491	8.38595	8.52041	8.44503
33948751..33949350	11	33946251	33951850	33948751..33949350	33948751..33949350	8.51278	7.88544	7.39478	7.79203	7.54634	7.83623	7.73242	7.52088	7.57772	7.69651
33955051..33955800	11	33952551	33958300	33955051..33955800	33955051..33955800	8.76023	8.3329	8.07285	7.92696	7.60079	8.78732	8.19185	8.07107	7.86687	8.35008
33956551..33957150	11	33954051	33959650	33955051..33955800	33955051..33955800	8.95326	8.23336	8.13175	7.97759	7.70389	8.88353	8.24699	8.26811	7.93774	8.46621
33982201..33982950	11	33979701	33985450	33982201..33982950	33982201..33982950	8.913	8.3802	7.94732	7.82005	7.67879	7.62978	8.11489	7.88345	7.81539	7.87604
33991951..33992550	11	33989451	33995050	33991951..33992550	33991951..33992550	9.58876	8.3802	9.18833	8.0738	8.33776	9.32166	8.73242	8.17295	8.5333	8.74234
33992551..33994200	11	33990051	33996700	33991951..33992550	33991951..33992550	9.96314	8.74793	9.46517	8.529	8.57383	9.60176	8.99115	8.46841	8.856	9.02044
33994951..33997200	11	33992451	33999700	33991951..33992550	33991951..33992550	9.82881	8.74793	9.62744	8.70457	8.84591	9.68423	9.17299	8.80099	9.05931	9.2194
34074151..34074900	11	34071651	34077400	34074151..34074900	34074151..34074900	8.40289	8.06986	8.32078	8.18569	7.8903	8.09926	8.01253	8.07107	8.13226	8.06096
34083601..34084050	11	34081101	34086550	34083601..34084050	34083601..34084050	8.39044	7.3329	8.29525	7.92696	7.67879	7.92934	7.90234	7.66772	7.967	7.83313
34101301..34101900	11	34098801	34104400	34101301..34101900	34101301..34101900	8.40956	7.23336	8.61718	8.18569	8.3537	8.38877	8.38449	7.62041	8.38552	8.13123
34104751..34105350	11	34102251	34107850	34104751..34105350	34104751..34105350	8.83624	8.23336	8.41863	8.05034	8.2553	8.4529	8.53977	7.92298	8.24142	8.30522
34119901..34120350	11	34117401	34122850	34119901..34120350	34119901..34120350	8.76924	7.59593	8.73582	7.90097	8.13131	7.83623	8.07481	8.23708	8.25603	8.04937
34120651..34120950	11	34118151	34123450	34119901..34120350	34119901..34120350	8.70946	7.59593	8.61718	7.90097	8.09383	7.92934	8.01253	7.99892	8.20399	7.98026
34121851..34122450	11	34119351	34124950	34119901..34120350	34119901..34120350	8.83362	7.12645	8.65782	8.14197	8.03573	8.09926	8.17299	8.20538	8.27851	8.15921
34124551..34125000	11	34122051	34127500	34121851..34122450	34121851..34122450	8.83084	7.23336	8.48789	8.164	7.99565	8.25127	8.15388	7.96145	8.21585	8.1222
34125901..34126800	11	34123401	34129300	34124551..34125000	34124551..34125000	8.82703	7.51347	8.46517	8.164	8.16783	8.32166	8.4008	7.96145	8.26567	8.22797
34142551..34143150	11	34140051	34145650	34142551..34143150	34142551..34143150	8.38089	7.88544	8.07285	7.54587	7.43087	8.17727	7.92506	7.62041	7.6832	7.90758
34207651..34208400	11	34205151	34210900	34207651..34208400	34207651..34208400	9.37188	8.12645	8.93084	8.00225	8.09383	9.0168	8.67995	8.03545	8.34231	8.5774
34208701..34210200	11	34206201	34212700	34207651..34208400	34207651..34208400	9.47312	8.55529	9.01145	8.00225	8.18575	8.88353	8.81988	8.38595	8.39982	8.69645
34214701..34215300	11	34212201	34217800	34214701..34215300	34214701..34215300	8.01526	7.67393	8.46517	7.82005	7.7528	8.78732	8.07481	7.8428	8.01267	8.23498
34220251..34220850	11	34217751	34223350	34220251..34220850	34220251..34220850	8.66972	7.88544	7.91416	7.47716	8.11269	7.62978	7.6255	7.52088	7.83467	7.59205
34233601..34234500	11	34231101	34237000	34233601..34234500	34233601..34234500	8.78374	8.3329	9.04248	8.34842	8.62726	8.17727	8.8558	8.52088	8.67272	8.51798
34257901..34258500	11	34255401	34261000	34257901..34258500	34257901..34258500	8.82378	7.74793	7.97975	7.67419	6.8001	7.62978	7.73242	7.66772	7.48468	7.67664
34281151..34282050	11	34278651	34284550	34281151..34282050	34281151..34282050	9.02962	7.94957	9.07285	8.44153	8.23822	8.4529	8.49492	8.13979	8.5842	8.36253
34282801..34283850	11	34280301	34286350	34281151..34282050	34281151..34282050	9.02681	8.06986	9.29525	8.59534	8.36947	8.38877	8.63931	8.26811	8.75335	8.43206
34283851..34284750	11	34281351	34287250	34281151..34282050	34281151..34282050	9.07962	7.74793	9.21581	8.51192	8.33776	8.17727	8.46422	8.29848	8.6885	8.31332
34311151..34311600	11	34308651	34314100	34311151..34311600	34311151..34311600	8.22145	7.67393	8.16032	7.73432	7.7528	8.0168	7.96946	8.10584	7.88248	8.0307
34316851..34317300	11	34314351	34319800	34316851..34317300	34316851..34317300	8.3309	7.81832	8.01145	8.0265	8.07472	8.25127	7.99115	7.75792	8.03756	8.00011
34515601..34516200	11	34513101	34518700	34515601..34516200	34515601..34516200	8.22565	7.74793	7.57536	7.32906	7.43087	7.83623	7.47965	7.52088	7.44509	7.61225
34681651..34682100	11	34679151	34684600	34681651..34682100	34681651..34682100	7.03029	6.59593	6.73582	7.0738	7.01583	6.92934	6.78304	6.52088	6.94182	6.74442
34718851..34719150	11	34716351	34721650	34718851..34719150	34718851..34719150	7.7605	7.23336	7.97975	7.51192	7.48976	7.73669	7.56892	7.52088	7.66048	7.60883
34840351..34841100	11	34837851	34843600	34840351..34841100	34840351..34841100	9.21314	7.81832	8.53229	8.164	8.46062	8.97373	8.47965	8.07107	8.38563	8.50815
34841101..34841700	11	34838601	34844200	34840351..34841100	34840351..34841100	9.21106	8.06986	8.39478	7.97759	8.47526	8.92934	8.33445	7.99892	8.28254	8.42091
34841851..34842450	11	34839351	34844950	34840351..34841100	34840351..34841100	9.20602	7.94957	8.32078	8.0738	8.43087	8.92934	8.4008	7.88345	8.27515	8.40453
34905301..34905750	11	34902801	34908250	34905301..34905750	34905301..34905750	8.24912	6.59593	8.04248	7.87449	8.32164	7.25127	7.56892	7.8428	8.07954	7.55433
34916551..34916850	11	34914051	34919350	34916551..34916850	34916551..34916850	8.19561	7.23336	7.91416	7.61146	7.54634	7.83623	7.51003	7.5715	7.69065	7.63925
34923001..34923300	11	34920501	34925800	34923001..34923300	34923001..34923300	7.31034	6.01097	7.07285	7.0265	7.01583	6.25127	6.67995	6.52088	7.03839	6.48403
34957951..34958550	11	34955451	34961050	34957951..34958550	34957951..34958550	8.64271	7.12645	7.88021	7.54587	7.72855	8.4529	7.44862	7.03545	7.71821	7.64566
34967851..34968300	11	34965351	34970800	34967851..34968300	34967851..34968300	8.04094	5.74793	7.53229	7.47716	7.8001	7.73669	7.24699	6.96145	7.60318	7.31504
34968451..34968750	11	34965951	34971250	34967851..34968300	34967851..34968300	8.09251	5.74793	7.39478	7.40501	7.7528	8.09926	7.28261	6.71352	7.51753	7.36513
35067601..35068350	11	35065101	35070850	35067601..35068350	35067601..35068350	8.68638	7.42601	8.37053	8.20707	8.11269	8.09926	8.03359	8.13979	8.2301	8.09088
35068951..35069400	11	35066451	35071900	35067601..35068350	35067601..35068350	8.61979	7.74793	8.18833	7.92696	7.8903	8.17727	7.90234	8.07107	8.00186	8.05023
35121601..35123100	11	35119101	35125600	35121601..35123100	35121601..35123100	9.7962	8.12645	9.37053	8.11961	8.40049	9.21474	8.79543	8.10584	8.63021	8.70534
35123251..35124900	11	35120751	35127400	35121601..35123100	35121601..35123100	9.80242	8.01097	9.34587	8.09689	8.23822	9.25127	8.84393	8.32823	8.56033	8.80781
35135251..35136000	11	35132751	35138500	35135251..35136000	35135251..35136000	8.83108	8.01097	8.26925	7.84753	7.91199	8.0168	8.19185	7.80099	8.00959	8.00321
35188351..35188800	11	35185851	35191300	35188351..35188800	35188351..35188800	7.95549	7.67393	6.80982	6.76346	7.27217	7.5143	6.73242	7.29848	6.94848	7.18173
35215051..35215950	11	35212551	35218450	35215051..35215950	35215051..35215950	8.64579	7.94957	8.44209	7.51192	7.57383	7.62978	8.09499	8.10584	7.84261	7.94353
35218651..35219100	11	35216151	35221600	35218651..35219100	35218651..35219100	8.44899	8.06986	8.26925	7.76346	7.70389	7.5143	7.94743	7.75792	7.9122	7.73988
35224651..35225250	11	35222151	35227750	35224651..35225250	35224651..35225250	8.6361	8.18089	7.77329	7.20707	7.27217	7.5143	7.67995	7.23708	7.41751	7.47711
35247901..35248950	11	35245401	35251450	35247901..35248950	35247901..35248950	8.74048	8.3329	8.29525	7.67419	7.8903	8.32166	7.78304	7.96145	7.95325	8.02205
35322451..35323050	11	35319951	35325550	35322451..35323050	35322451..35323050	9.72134	8.18089	9.02705	8.164	7.72855	8.4529	8.07481	7.71352	8.30653	8.08041
35323051..35323650	11	35320551	35326150	35322451..35323050	35322451..35323050	9.76975	8.3802	9.01145	8.14197	7.8903	8.32166	8.07481	7.92298	8.34791	8.10648
35323651..35325000	11	35321151	35327500	35322451..35323050	35322451..35323050	9.90102	8.51347	9.17439	8.34842	8.11269	8.78732	8.22884	8.26811	8.54517	8.42809
35325001..35325600	11	35322501	35328100	35322451..35323050	35322451..35323050	9.8597	8.12645	8.97974	8.26935	7.91199	8.68423	7.94743	8.07107	8.38703	8.23424
35327401..35330250	11	35324901	35332750	35323651..35325000	35323651..35325000	10.4908	8.85227	9.04248	8.79203	8.36947	9.13879	8.43286	8.41396	8.73466	8.66187
35331001..35332500	11	35328501	35335000	35327401..35330250	35327401..35330250	10.1701	8.85227	8.79167	8.32906	8.09383	8.5143	8.61156	8.07107	8.40485	8.39898
35332501..35333700	11	35330001	35336200	35327401..35330250	35327401..35330250	9.84657	8.78356	8.80982	8.24889	8.01583	8.25127	8.69325	8.38595	8.35818	8.44349
35340151..35341050	11	35337651	35343550	35340151..35341050	35340151..35341050	9.16442	7.94957	8.1026	8.30943	8.14969	8.0168	8.09499	7.71352	8.18724	7.94177
35342701..35343750	11	35340201	35346250	35340151..35341050	35340151..35341050	9.4791	8.81832	8.63764	8.59534	8.3537	8.38877	8.36801	8.23708	8.52889	8.33129
35345701..35347800	11	35343201	35350300	35342701..35343750	35342701..35343750	10.0589	9.15393	9.29525	8.83385	8.77664	9.25127	8.84393	8.44144	8.96858	8.84554
35353051..35353800	11	35350551	35356300	35353051..35353800	35353051..35353800	8.81293	8.4704	8.51026	7.9525	8.09383	8.17727	8.11489	7.80099	8.18553	8.03105
35359651..35360400	11	35357151	35362900	35359651..35360400	35359651..35360400	9.05887	8.3329	8.55398	8.09689	8.46062	7.73669	8.38449	8.23708	8.37049	8.11942
35492251..35493150	11	35489751	35495650	35492251..35493150	35492251..35493150	8.90522	8.23336	8.61718	7.76346	8.41576	8.4529	8.11489	8.32823	8.26547	8.29867
35532001..35532600	11	35529501	35535100	35532001..35532600	35532001..35532600	8.5772	7.94957	8.13175	7.73432	7.99565	8.78732	7.83195	7.75792	7.95391	8.12573
35544301..35545950	11	35541801	35548450	35544301..35545950	35544301..35545950	9.66876	8.51347	8.97974	8.529	8.67879	9.21474	8.80771	8.52088	8.72918	8.84777
35708401..35709750	11	35705901	35712250	35708401..35709750	35708401..35709750	9.45693	8.23336	8.86293	8.77782	8.62726	9.5143	8.90234	8.35738	8.75601	8.92467
35713351..35713800	11	35710851	35716300	35713351..35713800	35713351..35713800	8.8383	8.18089	8.48789	8.49465	8.32164	8.32166	8.38449	7.23708	8.43472	7.98108
35724301..35724750	11	35721801	35727250	35724301..35724750	35724301..35724750	8.59253	7.74793	8.69735	8.0265	8.46062	8.38877	8.05435	8.26811	8.39482	8.23707
35726101..35726700	11	35723601	35729200	35724301..35724750	35724301..35724750	8.62341	7.23336	8.59642	8.0265	8.32164	8.32166	8.13452	8.20538	8.31485	8.22052
35755051..35756850	11	35752551	35759350	35755051..35756850	35755051..35756850	9.27704	8.3329	9.1026	8.68946	8.62726	8.97373	8.81988	8.62041	8.80644	8.80468
35761801..35762700	11	35759301	35765200	35761801..35762700	35761801..35762700	9.04854	7.42601	8.16032	8.00225	7.77664	8.17727	8.17299	7.99892	7.97974	8.11639
35763001..35763750	11	35760501	35766250	35761801..35762700	35761801..35762700	9.02674	7.12645	8.01145	7.84753	7.54634	8.38877	7.90234	7.99892	7.80177	8.09668
35765701..35766150	11	35763201	35768650	35763001..35763750	35763001..35763750	7.78892	7.12645	7.18833	6.97759	6.97519	7.38877	7.09499	7.17295	7.04704	7.2189
35795851..35796450	11	35793351	35798950	35795851..35796450	35795851..35796450	9.52522	8.12645	8.77329	7.84753	8.23822	9.17727	8.59749	8.20538	8.28635	8.66004
35796451..35798250	11	35793951	35800750	35795851..35796450	35795851..35796450	9.85753	8.51347	9.21581	8.30943	8.70389	9.48393	8.87926	8.6908	8.74304	9.018
35798251..35799450	11	35795751	35801950	35795851..35796450	35795851..35796450	9.83022	8.23336	9.20214	8.28953	8.72855	9.42119	8.87926	8.80099	8.74007	9.03381
35980951..35981850	11	35978451	35984350	35980951..35981850	35980951..35981850	8.939	7.81832	8.13175	8.09689	7.8459	7.92934	7.92506	8.29848	8.02485	8.05096
35984851..35985900	11	35982351	35988400	35984851..35985900	35984851..35985900	9.20242	8.12645	8.88021	8.09689	8.33776	8.38877	8.33445	8.26811	8.43828	8.33045
36003751..36005400	11	36001251	36007900	36003751..36005400	36003751..36005400	9.45558	8.81832	9.34587	8.71952	8.5324	9.17727	8.95849	8.73589	8.86593	8.95721
36007951..36008700	11	36005451	36011200	36007951..36008700	36007951..36008700	8.99385	8.12645	9.1026	8.64317	8.62726	9.17727	8.71948	8.5715	8.79101	8.82275
36008851..36009600	11	36006351	36012100	36007951..36008700	36007951..36008700	8.96393	8.3329	9.05775	8.49465	8.58737	9.05862	8.56892	8.54641	8.71325	8.72465
36012001..36012750	11	36009501	36015250	36008851..36009600	36008851..36009600	8.83678	8.06986	8.65782	7.92696	8.30534	8.73669	8.24699	8.07107	8.2967	8.35159
36028801..36029550	11	36026301	36032050	36028801..36029550	36028801..36029550	9.04953	8.28399	8.61718	8.0738	8.01583	8.0168	8.28261	8.35738	8.2356	8.21893
36038401..36040050	11	36035901	36042550	36038401..36040050	36038401..36040050	9.22029	7.94957	8.75468	8.74896	8.56015	8.97373	8.78304	8.46841	8.68793	8.74173
36050701..36051150	11	36048201	36053650	36050701..36051150	36050701..36051150	9.03392	7.59593	9.44209	8.57904	8.46062	8.68423	8.71948	8.41396	8.82725	8.60589
36051151..36052050	11	36048651	36054550	36050701..36051150	36050701..36051150	9.17144	7.74793	9.38271	8.51192	8.46062	8.73669	8.70642	8.46841	8.78508	8.63718
36054901..36055650	11	36052401	36058150	36054901..36055650	36054901..36055650	8.91541	8.06986	8.41863	8.14197	8.18575	7.73669	8.35133	8.20538	8.24879	8.0978
36106801..36107400	11	36104301	36109900	36106801..36107400	36106801..36107400	8.29313	8.06986	8.61718	8.0738	7.65326	7.92934	8.44862	7.5715	8.11475	7.98316
36125251..36125850	11	36122751	36128350	36125251..36125850	36125251..36125850	8.52121	8.01097	8.18833	7.84753	7.93337	8.32166	8.21046	7.62041	7.98974	8.05084
36137551..36138600	11	36135051	36141100	36137551..36138600	36137551..36138600	8.82648	7.59593	8.88021	8.28953	8.14969	8.73669	8.66653	8.17295	8.43981	8.52539
36183451..36184050	11	36180951	36186550	36183451..36184050	36183451..36184050	7.98075	6.23336	7.80982	7.73432	7.97519	7.62978	7.67995	8.03545	7.83977	7.78173
36188401..36188700	11	36185901	36191200	36188401..36188700	36188401..36188700	7.91728	7.12645	7.53229	7.28953	7.8001	8.0168	7.56892	7.35738	7.54064	7.6477
36192601..36193050	11	36190101	36195550	36192601..36193050	36192601..36193050	8.29215	7.3329	8.32078	7.70457	7.91199	7.92934	7.94743	7.23708	7.97912	7.70462
36234901..36235200	11	36232401	36237700	36234901..36235200	36234901..36235200	8.254	7.23336	7.97975	8.40501	8.30534	8.09926	8.15388	7.96145	8.23003	8.07153
36256501..36256800	11	36254001	36259300	36256501..36256800	36256501..36256800	7.83104	6.88544	8.18833	7.73432	7.8001	7.38877	7.92506	8.13979	7.90758	7.81787
36272401..36273000	11	36269901	36275500	36272401..36273000	36272401..36273000	8.48763	7.59593	7.94732	7.67419	7.99565	8.38877	7.92506	7.99892	7.87239	8.10425
36391501..36392100	11	36389001	36394600	36391501..36392100	36391501..36392100	8.37718	7.51347	7.80982	8.164	8.13131	7.73669	7.65298	7.92298	8.03504	7.77088
36420451..36421050	11	36417951	36423550	36420451..36421050	36420451..36421050	7.87692	7.94957	7.77329	7.64317	7.23822	7.92934	7.59749	7.10584	7.55156	7.54422
36429151..36430050	11	36426651	36432550	36429151..36430050	36429151..36430050	8.53039	8.06986	8.46517	7.51192	7.91199	7.83623	8.49492	8.07107	7.96303	8.13407
36456901..36457500	11	36454401	36460000	36456901..36457500	36456901..36457500	8.91412	7.74793	8.91416	7.90097	8.16783	8.57319	8.58327	7.75792	8.32765	8.30479
36460351..36460950	11	36457851	36463450	36460351..36460950	36460351..36460950	8.14318	7.51347	8.32078	7.32906	8.16783	8.25127	8.33445	8.13979	7.93922	8.24184
36471751..36472050	11	36469251	36474550	36471751..36472050	36471751..36472050	8.15478	6.01097	8.16032	7.67419	7.86827	7.83623	7.90234	7.41396	7.90093	7.71751
36498301..36498900	11	36495801	36501400	36498301..36498900	36498301..36498900	8.41785	7.88544	7.69735	7.40501	7.30534	8.38877	7.96946	7.96145	7.46923	8.10656
36522901..36523500	11	36520401	36526000	36522901..36523500	36522901..36523500	8.55025	8.06986	8.24278	7.87449	7.46062	7.73669	8.21046	7.96145	7.8593	7.96954
36628201..36628500	11	36625701	36631000	36628201..36628500	36628201..36628500	7.23746	7.23336	6.73582	7.40501	7.30534	6.73669	7.47965	7.03545	7.14872	7.08393
36673051..36673500	11	36670551	36676000	36673051..36673500	36673051..36673500	8.18354	7.51347	8.51026	8.24889	8.20346	8.5143	8.24699	7.71352	8.32087	8.15827
36708751..36709050	11	36706251	36711550	36708751..36709050	36708751..36709050	7.32416	7.01097	7.57536	7.70457	7.09383	7.25127	7.47965	7.80099	7.45792	7.51063
36723151..36723450	11	36720651	36725950	36723151..36723450	36723151..36723450	7.56787	7.3329	8.01145	7.64317	7.8001	7.5143	7.92506	7.75792	7.81824	7.73243
36859801..36860400	11	36857301	36862900	36859801..36860400	36859801..36860400	7.7043	5.01097	7.48789	7.64317	7.95443	7.5143	7.59749	7.29848	7.69516	7.47009
36930601..36931050	11	36928101	36933550	36930601..36931050	36930601..36931050	8.44111	7.74793	8.21581	8.0265	7.99565	7.5143	8.22884	8.03545	8.07932	7.9262
37010551..37010850	11	37008051	37013350	37010551..37010850	37010551..37010850	7.7388	5.42601	7.48789	7.24889	7.20346	6.92934	7.41692	7.23708	7.31341	7.19445
37209001..37209750	11	37206501	37212250	37209001..37209750	37209001..37209750	7.91493	6.23336	7.65782	7.82005	8.05536	7.38877	7.53977	7.62041	7.84441	7.51632
37217401..37217700	11	37214901	37220200	37217401..37217700	37217401..37217700	7.51524	6.23336	7.01145	7.44153	7.62726	7.5143	7.51003	7.46841	7.36008	7.49758
37234351..37234800	11	37231851	37237300	37234351..37234800	37234351..37234800	8.98214	5.74793	8.94732	7.92696	8.3537	8.5143	8.4008	8.32823	8.40933	8.41444
37235101..37236600	11	37232601	37239100	37234351..37234800	37234351..37234800	9.32409	7.01097	9.28231	8.32906	8.76477	8.92934	8.55442	8.41396	8.79205	8.63257
37237651..37238100	11	37235151	37240600	37235101..37236600	37235101..37236600	8.97342	6.88544	9.01145	8.14197	8.22094	8.32166	8.17299	8.07107	8.45812	8.18857
37404001..37404300	11	37401501	37406800	37404001..37404300	37404001..37404300	7.40134	7.01097	6.39478	7.24889	7.43087	8.17727	7.51003	6.96145	7.02485	7.54958
37485601..37486050	11	37483101	37488550	37485601..37486050	37485601..37486050	6.70563	5.01097	7.77329	7.24889	7.09383	7.5143	7.13452	6.80099	7.37201	7.14993
37601551..37601850	11	37599051	37604350	37601551..37601850	37601551..37601850	7.88744	6.42601	7.65782	7.44153	7.65326	8.09926	7.65298	6.80099	7.5842	7.51774
37891351..37891800	11	37888851	37894300	37891351..37891800	37891351..37891800	7.90521	7.01097	7.61718	7.54587	7.33776	7.09926	7.51003	6.29848	7.50027	6.96926
38114851..38115300	11	38112351	38117800	38114851..38115300	38114851..38115300	8.30609	7.3329	8.44209	8.44153	8.03573	8.57319	8.33445	8.03545	8.30645	8.31437
38118151..38118450	11	38115651	38120950	38118151..38118450	38118151..38118450	8.48529	7.23336	8.65782	8.56255	8.36947	8.5143	8.41692	7.96145	8.52994	8.29755
38124601..38125350	11	38122101	38127850	38124601..38125350	38124601..38125350	8.87206	7.42601	8.75468	8.49465	8.32164	8.83623	8.75795	8.23708	8.52365	8.61042
38125801..38126100	11	38123301	38128600	38124601..38125350	38124601..38125350	8.75695	7.42601	8.75468	8.38639	8.36947	8.88353	8.53977	7.92298	8.50351	8.44876
38126551..38127150	11	38124051	38129650	38124601..38125350	38124601..38125350	8.69064	7.12645	8.71671	8.59534	8.44582	8.88353	8.51003	7.88345	8.58596	8.42567
39587101..39587550	11	39584601	39590050	39587101..39587550	39587101..39587550	8.02647	5.74793	7.88021	7.47716	7.8001	7.5143	7.83195	7.29848	7.71916	7.54825
39598051..39598500	11	39595551	39601000	39598051..39598500	39598051..39598500	7.82339	6.23336	8.07285	7.70457	7.72855	8.17727	7.92506	8.10584	7.83532	8.06939
39798751..39799350	11	39796251	39801850	39798751..39799350	39798751..39799350	7.29196	5.01097	6.65782	7.36753	7.40049	5.92934	6.87926	6.62041	7.14195	6.47634
40655101..40655550	11	40652601	40658050	40655101..40655550	40655101..40655550	8.08311	7.12645	8.26925	7.24889	7.72855	8.17727	7.70642	8.17295	7.7489	8.01888
40665301..40665750	11	40662801	40668250	40665301..40665750	40665301..40665750	7.21171	5.01097	6.57536	6.20707	6.36947	7.25127	6.51003	5.88345	6.38396	6.54825
40774501..40774800	11	40772001	40777300	40774501..40774800	40774501..40774800	7.86781	7.3329	8.39478	8.11961	7.97519	8.4529	8.28261	8.17295	8.16319	8.30282
40874401..40874700	11	40871901	40877200	40874401..40874700	40874401..40874700	7.80602	7.01097	7.34587	7.64317	8.43087	7.73669	8.05435	8.03545	7.80664	7.94216
40899901..40900350	11	40897401	40902850	40899901..40900350	40899901..40900350	8.35557	7.01097	7.24278	7.47716	6.93337	8.09926	7.21046	7.41396	7.21777	7.57456
41498701..41499450	11	41496201	41501950	41498701..41499450	41498701..41499450	7.84397	7.12645	7.29525	7.0265	7.20346	7.92934	6.67995	7.29848	7.17507	7.30259
41502151..41502450	11	41499651	41504950	41502151..41502450	41502151..41502450	7.38275	6.59593	6.57536	6.76346	6.70389	7.09926	6.92506	7.35738	6.6809	7.12723
41760601..41760900	11	41758101	41763400	41760601..41760900	41760601..41760900	7.94597	6.01097	7.94732	7.92696	7.57383	8.25127	7.17299	7.92298	7.81604	7.78241
42180151..42180750	11	42177651	42183250	42180151..42180750	42180151..42180750	8.9189	7.12645	8.63764	7.97759	8.07472	9.05862	8.24699	7.75792	8.22998	8.35451
42181351..42182550	11	42178851	42185050	42180151..42180750	42180151..42180750	9.24424	7.42601	8.69735	8.00225	8.2553	9.21474	8.36801	7.80099	8.3183	8.46124
42182701..42183750	11	42180201	42186250	42180151..42180750	42180151..42180750	9.16041	7.01097	8.57535	7.54587	8.05536	9.09926	8.01253	7.5715	8.05886	8.22776
42275101..42275550	11	42272601	42278050	42275101..42275550	42275101..42275550	7.77013	6.88544	7.53229	7.61146	7.23822	7.09926	7.51003	7.41396	7.46066	7.34108
42418501..42419100	11	42416001	42421600	42418501..42419100	42418501..42419100	8.58519	7.59593	8.67772	8.05034	8.03573	8.09926	7.8558	7.75792	8.2546	7.90433
42618751..42619200	11	42616251	42621700	42618751..42619200	42618751..42619200	7.96943	6.01097	7.65782	7.70457	7.36947	7.92934	7.59749	7.62041	7.57728	7.71575
42815401..42815700	11	42812901	42818200	42815401..42815700	42815401..42815700	7.17199	6.88544	7.53229	6.92696	7.16783	8.09926	7.6255	7.29848	7.20903	7.67442
43103701..43104150	11	43101201	43106650	43103701..43104150	43103701..43104150	8.11909	6.88544	7.29525	6.97759	7.65326	7.62978	7.17299	6.41396	7.3087	7.07224
43297051..43297350	11	43294551	43299850	43297051..43297350	43297051..43297350	7.57297	7.42601	7.29525	7.11961	7.36947	6.73669	7.35133	7.10584	7.26144	7.06462
43357351..43359450	11	43354851	43361950	43357351..43359450	43357351..43359450	9.6325	8.18089	9.34587	8.67419	8.48976	9.25127	8.91375	8.64426	8.83661	8.93642
43359901..43360800	11	43357401	43363300	43357351..43359450	43357351..43359450	9.42027	7.74793	9.25608	8.61146	8.41576	8.73669	8.84393	8.38595	8.7611	8.65552
43385701..43387950	11	43383201	43390450	43385701..43387950	43385701..43387950	9.64594	8.51347	9.34587	8.76346	8.76477	9.17727	8.84393	8.32823	8.95804	8.78314
43483951..43484550	11	43481451	43487050	43483951..43484550	43483951..43484550	9.07219	8.06986	8.86293	8.20707	8.41576	9.09926	8.26491	8.32823	8.49525	8.56414
43490551..43491150	11	43488051	43493650	43490551..43491150	43490551..43491150	7.80602	6.74793	8.57535	8.05034	8.01583	8.5143	8.05435	8.13979	8.21384	8.23615
43633051..43633350	11	43630551	43635850	43633051..43633350	43633051..43633350	7.21294	7.01097	7.39478	6.92696	6.97519	7.25127	7.13452	7.41396	7.09898	7.26658
43773451..43777200	11	43770951	43779700	43773451..43777200	43773451..43777200	10.1127	8.94957	9.26925	8.86107	8.67879	9.5143	8.71948	8.80099	8.93637	9.01159
43834051..43836450	11	43831551	43838950	43834051..43836450	43834051..43836450	10.1298	8.42601	9.57535	9.0265	9.06507	9.38877	9.03359	8.86327	9.22231	9.09521
43836451..43837950	11	43833951	43840450	43834051..43836450	43834051..43836450	10.0988	8.42601	9.35826	8.9651	9.08431	9.48393	8.81988	8.80099	9.13589	9.03493
43838101..43839300	11	43835601	43841800	43834051..43836450	43834051..43836450	9.92803	8.12645	9.1026	8.68946	8.87933	9.38877	8.53977	8.54641	8.89046	8.82499
43839901..43840800	11	43837401	43843300	43836451..43837950	43836451..43837950	9.40904	8.18089	8.65782	8.38639	8.61409	9.38877	8.31738	8.41396	8.55277	8.7067
44195701..44196000	11	44193201	44198500	44195701..44196000	44195701..44196000	8.13881	7.12645	7.80982	7.57904	7.65326	7.38877	8.05435	7.5715	7.68071	7.67154
44278351..44278650	11	44275851	44281150	44278351..44278650	44278351..44278650	7.42893	7.3329	7.44209	7.24889	7.51833	6.73669	7.6255	7.52088	7.4031	7.29436
44347651..44348400	11	44345151	44350900	44347651..44348400	44347651..44348400	8.4734	7.59593	7.65782	7.0265	7.36947	7.83623	7.47965	7.71352	7.35126	7.67647
44378401..44378850	11	44375901	44381350	44378401..44378850	44378401..44378850	8.16212	6.74793	8.07285	7.47716	8.30534	7.62978	7.92506	7.5715	7.95178	7.70878
44419351..44419950	11	44416851	44422450	44419351..44419950	44419351..44419950	8.4067	7.88544	8.65782	8.47716	8.18575	8.78732	8.31738	7.88345	8.44024	8.32938
44500201..44502150	11	44497701	44504650	44500201..44502150	44500201..44502150	9.18588	8.28399	8.37053	8.28953	8.23822	8.5143	8.13452	8.13979	8.29943	8.26287
44513251..44513850	11	44510751	44516350	44513251..44513850	44513251..44513850	7.91365	7.74793	7.69735	8.09689	7.86827	7.92934	8.01253	7.80099	7.8875	7.91428
44611201..44611950	11	44608701	44614450	44611201..44611950	44611201..44611950	9.46084	8.01097	9.22936	8.51192	8.67879	9.05862	8.53977	8.66772	8.80669	8.75537
44612101..44614200	11	44609601	44616700	44611201..44611950	44611201..44611950	9.90278	8.59593	9.56471	8.91402	8.98546	9.28689	8.90234	8.8428	9.15473	9.01068
44618101..44620650	11	44615601	44623150	44618101..44620650	44618101..44620650	9.9426	8.3329	9.57535	8.83385	8.85713	9.13879	8.55442	8.46841	9.08878	8.72054
45261001..45261300	11	45258501	45263800	45261001..45261300	45261001..45261300	7.95654	7.23336	7.53229	7.67419	7.43087	7.83623	8.09499	7.46841	7.54578	7.79988
45322501..45322950	11	45320001	45325450	45322501..45322950	45322501..45322950	7.70331	7.01097	6.94732	7.73432	7.46062	6.73669	7.05435	7.17295	7.38075	6.988
45327901..45328500	11	45325401	45331000	45327901..45328500	45327901..45328500	8.05965	7.74793	7.73582	6.87449	7.72855	7.73669	7.6255	7.52088	7.44629	7.62769
45458851..45459300	11	45456351	45461800	45458851..45459300	45458851..45459300	8.16442	7.3329	8.01145	7.54587	7.8459	7.73669	8.07481	7.66772	7.80108	7.82641
45459601..45460050	11	45457101	45462550	45458851..45459300	45458851..45459300	8.18901	7.51347	8.01145	7.57904	7.65326	8.09926	8.03359	7.66772	7.74792	7.93352
45471301..45471750	11	45468801	45474250	45471301..45471750	45471301..45471750	7.87715	7.01097	7.53229	7.57904	7.8459	8.0168	7.75795	7.92298	7.65241	7.89924
45639901..45640950	11	45637401	45643450	45639901..45640950	45639901..45640950	8.795	8.42601	8.63764	8.0738	7.95443	8.57319	8.19185	8.03545	8.22196	8.26683
45809101..45809700	11	45806601	45812200	45809101..45809700	45809101..45809700	8.43647	7.94957	8.34587	7.64317	7.7528	7.92934	8.07481	7.46841	7.91395	7.82419
45979651..45980250	11	45977151	45982750	45979651..45980250	45979651..45980250	9.35977	7.01097	8.18833	8.09689	8.22094	8.32166	8.05435	8.29848	8.16872	8.22483
45980551..45981750	11	45978051	45984250	45979651..45980250	45979651..45980250	9.32305	7.12645	8.32078	8.42339	8.40049	8.83623	8.31738	8.62041	8.38155	8.59134
45993001..45993300	11	45990501	45995800	45993001..45993300	45993001..45993300	7.81293	6.74793	7.88021	7.64317	8.14969	7.83623	7.83195	7.17295	7.89102	7.61371
46023301..46024200	11	46020801	46026700	46023301..46024200	46023301..46024200	9.13083	8.59593	8.84544	8.45946	8.51833	8.5143	8.52498	8.44144	8.60774	8.49357
46026751..46028250	11	46024251	46030750	46026751..46028250	46026751..46028250	9.34975	8.71141	8.91416	8.38639	8.62726	8.38877	8.52498	8.29848	8.6426	8.40408
46038451..46039350	11	46035951	46041850	46038451..46039350	46038451..46039350	9.01095	8.23336	8.48789	8.24889	8.72855	8.78732	8.53977	8.32823	8.48844	8.55177
46165951..46166850	11	46163451	46169350	46165951..46166850	46165951..46166850	9.35628	8.59593	9.47658	8.9525	8.27217	9.17727	8.67995	8.46841	8.90041	8.77521
46192051..46192800	11	46189551	46195300	46192051..46192800	46192051..46192800	8.16853	7.3329	7.61718	6.76346	7.82318	8.17727	7.51003	7.8428	7.40127	7.84337
46309951..46312200	11	46307451	46314700	46309951..46312200	46309951..46312200	10.0706	8.42601	9.80078	8.79203	8.83459	9.65726	9.05435	8.86327	9.14247	9.19162
46312651..46313550	11	46310151	46316050	46309951..46312200	46309951..46312200	9.95912	7.94957	9.37053	8.64317	8.41576	9.17727	8.73242	8.71352	8.80982	8.8744
46314301..46315050	11	46311801	46317550	46309951..46312200	46309951..46312200	9.59347	7.94957	9.17439	8.59534	8.3537	9.09926	8.63931	8.6908	8.70781	8.80979
46316401..46317000	11	46313901	46319500	46314301..46315050	46314301..46315050	9.27827	8.01097	8.91416	8.34842	8.18575	8.83623	8.49492	8.66772	8.48278	8.66629
46318801..46319850	11	46316301	46322350	46316401..46317000	46316401..46317000	9.11407	8.3802	8.37053	8.09689	7.91199	8.17727	8.3001	8.23708	8.12647	8.23815
46393501..46394100	11	46391001	46396600	46393501..46394100	46393501..46394100	8.16575	7.67393	8.37053	8.14197	7.86827	8.0168	7.75795	8.17295	8.12693	7.98257
46511401..46511700	11	46508901	46514200	46511401..46511700	46511401..46511700	8.19611	7.51347	7.48789	6.87449	7.51833	7.83623	7.53977	7.62041	7.29357	7.66547
46811701..46812000	11	46809201	46814500	46811701..46812000	46811701..46812000	7.47215	7.51347	7.53229	7.32906	7.20346	7.83623	7.8558	7.62041	7.35493	7.77081
46865551..46865850	11	46863051	46868350	46865551..46865850	46865551..46865850	8.15452	7.51347	7.65782	7.70457	7.43087	7.83623	7.41692	7.41396	7.59775	7.5557
46866451..46866750	11	46863951	46869250	46865551..46865850	46865551..46865850	8.10863	7.3329	7.44209	7.54587	7.46062	7.83623	7.47965	7.10584	7.48286	7.47391
46910701..46911150	11	46908201	46913650	46910701..46911150	46910701..46911150	7.66354	6.01097	6.07285	5.28953	5.8459	6.25127	6.38449	5.88345	5.7361	6.17307
46911451..46911750	11	46908951	46914250	46910701..46911150	46910701..46911150	7.83866	6.01097	6.39478	5.11961	5.8459	6.25127	6.56892	5.88345	5.78676	6.23454
47332501..47332950	11	47330001	47335450	47332501..47332950	47332501..47332950	7.82511	7.12645	6.94732	7.0265	6.8459	7.83623	7.05435	6.88345	6.93991	7.25801
47379151..47379900	11	47376651	47382400	47379151..47379900	47379151..47379900	8.41858	7.01097	8.26925	7.97759	7.67879	7.38877	7.90234	7.5715	7.97521	7.62087
47986051..47986500	11	47983551	47989000	47986051..47986500	47986051..47986500	9.6187	7.74793	9.56471	8.65876	8.5324	9.48393	8.67995	8.07107	8.91863	8.74498
47986801..47989800	11	47984301	47992300	47986051..47986500	47986051..47986500	10.1704	8.18089	10.0425	9.18569	9.06507	9.86008	9.26491	8.64426	9.43108	9.25642
47989951..47991150	11	47987451	47993650	47986801..47989800	47986801..47989800	9.71305	7.67393	9.58592	8.59534	8.64032	9.21474	8.8558	8.46841	8.94053	8.84632
47991451..47991900	11	47988951	47994400	47986801..47989800	47986801..47989800	9.12413	7.3329	8.91416	8.09689	8.38506	8.78732	8.43286	8.32823	8.46537	8.51614
48021901..48022200	11	48019401	48024700	48021901..48022200	48021901..48022200	7.81117	6.42601	5.65782	6.97759	6.97519	6.5143	6.51003	6.71352	6.53686	6.57928
48078901..48079200	11	48076401	48081700	48078901..48079200	48078901..48079200	8.11673	6.88544	7.07285	6.97759	7.16783	8.25127	7.21046	7.17295	7.07276	7.5449
48191701..48192000	11	48189201	48194500	48191701..48192000	48191701..48192000	7.5084	7.01097	7.07285	7.61146	7.09383	7.62978	7.31738	7.35738	7.25938	7.43485
48274501..48274950	11	48272001	48277450	48274501..48274950	48274501..48274950	7.30808	6.59593	5.80982	7.20707	7.46062	7.38877	7.47965	6.96145	6.82583	7.27662
48451951..48452250	11	48449451	48454750	48451951..48452250	48451951..48452250	7.14873	5.74793	7.01145	6.70457	7.13131	6.73669	6.6255	6.96145	6.94911	6.77455
48536251..48536700	11	48533751	48539200	48536251..48536700	48536251..48536700	7.96483	7.59593	5.94732	6.87449	6.23822	5.92934	6.73242	6.17295	6.35335	6.27824
48564451..48565050	11	48561951	48567550	48564451..48565050	48564451..48565050	7.9001	7.12645	7.53229	7.64317	7.43087	7.38877	7.47965	6.96145	7.53544	7.27662
48860401..48860700	11	48857901	48863200	48860401..48860700	48860401..48860700	7.68031	7.12645	8.32078	8.14197	8.20346	8.09926	7.8558	8.38595	8.22207	8.11367
48880801..48881250	11	48878301	48883750	48880801..48881250	48880801..48881250	8.65609	7.42601	8.41863	7.87449	7.99565	8.09926	7.83195	7.88345	8.09626	7.93822
48881551..48882000	11	48879051	48884500	48880801..48881250	48880801..48881250	8.72707	7.23336	8.48789	8.0265	8.03573	8.25127	7.83195	7.66772	8.18337	7.91698
49111201..49111800	11	49108701	49114300	49111201..49111800	49111201..49111800	8.63713	7.88544	7.97975	7.57904	7.8459	7.62978	7.75795	7.88345	7.80156	7.75706
49115551..49116000	11	49113051	49118500	49115551..49116000	49115551..49116000	8.62656	8.01097	8.16032	7.84753	7.97519	8.17727	7.83195	7.35738	7.99434	7.78887
49167451..49167900	11	49164951	49170400	49167451..49167900	49167451..49167900	9.69157	7.59593	9.40676	8.34842	8.44582	9.17727	8.36801	8.32823	8.73367	8.6245
49168501..49171200	11	49166001	49173700	49167451..49167900	49167451..49167900	10.0608	8.18089	9.80078	8.86107	8.78842	9.57319	8.93629	8.96145	9.15009	9.15698
49223101..49223400	11	49220601	49225900	49223101..49223400	49223101..49223400	7.72122	7.01097	7.44209	7.90097	7.72855	6.73669	7.59749	7.35738	7.69053	7.23052
49227751..49228050	11	49225251	49230550	49227751..49228050	49227751..49228050	8.05965	7.01097	7.13175	7.28953	6.97519	6.92934	7.09499	6.17295	7.13216	6.73243
49281301..49281600	11	49278801	49284100	49281301..49281600	49281301..49281600	8.06593	6.74793	7.24278	7.0265	7.23822	6.5143	7.41692	7.17295	7.16917	7.03472
49588351..49589100	11	49585851	49591600	49588351..49589100	49588351..49589100	9.06679	7.23336	7.69735	7.40501	7.57383	7.62978	7.78304	7.23708	7.55873	7.54997
49589401..49590750	11	49586901	49593250	49588351..49589100	49588351..49589100	9.21207	7.3329	7.73582	7.73432	7.60079	7.83623	7.80771	7.41396	7.69031	7.68597
49603051..49603650	11	49600551	49606150	49603051..49603650	49603051..49603650	8.33949	7.42601	7.69735	7.79203	7.43087	8.17727	7.78304	7.66772	7.64008	7.87601
49604401..49605000	11	49601901	49607500	49603051..49603650	49603051..49603650	8.79407	7.42601	8.24278	8.26935	7.67879	8.5143	8.13452	8.07107	8.06364	8.23996
49606201..49606950	11	49603701	49609450	49604401..49605000	49604401..49605000	9.46722	6.74793	8.73582	8.529	8.03573	8.17727	8.3001	8.07107	8.43351	8.18281
49606951..49607400	11	49604451	49609900	49604401..49605000	49604401..49605000	9.45542	7.01097	8.80982	8.36753	7.8459	8.0168	8.21046	7.8428	8.34109	8.02336
49607401..49608900	11	49604901	49611400	49604401..49605000	49604401..49605000	9.91354	7.3329	9.11725	8.57904	8.20346	8.17727	8.46422	8.03545	8.63325	8.22565
49609051..49609650	11	49606551	49612150	49606201..49606950	49606201..49606950	9.92703	7.3329	9.02705	8.57904	8.18575	8.25127	8.41692	7.80099	8.59728	8.15639
49609801..49610850	11	49607301	49613350	49606951..49607400	49606951..49607400	9.97453	7.23336	9.04248	8.38639	8.22094	8.25127	8.31738	7.75792	8.54994	8.10885
49611001..49612650	11	49608501	49615150	49607401..49608900	49607401..49608900	9.98371	7.3329	9.17439	8.56255	8.41576	8.92934	8.43286	8.03545	8.71757	8.46588
49613401..49614450	11	49610901	49616950	49611001..49612650	49611001..49612650	9.76486	7.88544	9.26925	8.68946	8.62726	9.38877	8.47965	8.32823	8.86199	8.73222
49614901..49616100	11	49612401	49618600	49611001..49612650	49611001..49612650	9.5161	8.3329	9.56471	8.6274	8.60079	9.60176	8.71948	8.75792	8.93097	9.02639
49616551..49617450	11	49614051	49619950	49613401..49614450	49613401..49614450	9.39661	8.3329	9.65782	8.64317	8.74072	9.42119	8.92506	8.77961	9.0139	9.04195
49619701..49620450	11	49617201	49622950	49616551..49617450	49616551..49617450	9.56516	8.42601	9.69735	8.6274	8.48976	9.17727	8.78304	8.62041	8.93817	8.86024
49620751..49623300	11	49618251	49625800	49619701..49620450	49619701..49620450	9.76707	9.15393	9.8716	8.82005	8.86827	9.25127	9.11489	8.71352	9.18664	9.02656
49630201..49631250	11	49627701	49633750	49630201..49631250	49630201..49631250	9.94946	8.63546	9.70706	8.80611	8.64032	9.76223	9.10497	8.8428	9.05116	9.23667
49631251..49638750	11	49628751	49641250	49630201..49631250	49630201..49631250	11.1824	9.67393	11.0271	9.86107	9.85713	10.8719	10.0849	9.74695	10.2484	10.2346
49639051..49641150	11	49636551	49643650	49631251..49638750	49631251..49638750	9.93904	9.30865	10.1099	8.93979	8.86827	9.78732	9.01253	8.66772	9.306	9.15585
49892851..49893750	11	49890351	49896250	49892851..49893750	49892851..49893750	9.10863	8.06986	8.82774	7.92696	8.14969	8.78732	8.31738	7.96145	8.30146	8.35538
49893751..49895100	11	49891251	49897600	49892851..49893750	49892851..49893750	9.34678	8.12645	9.17439	8.05034	8.3537	9.09926	8.6255	8.46841	8.52614	8.73106
49895851..49896600	11	49893351	49899100	49892851..49893750	49892851..49893750	9.44027	8.23336	9.21581	8.164	8.18575	9.05862	8.59749	8.62041	8.52186	8.75884
49898401..49901850	11	49895901	49904350	49895851..49896600	49895851..49896600	10.6521	8.78356	10.1532	9.05034	8.87933	9.68423	9.41692	9.34288	9.36097	9.48134
49902001..49903500	11	49899501	49906000	49898401..49901850	49898401..49901850	10.3202	8.23336	9.78251	8.67419	8.44582	9.25127	8.94743	8.62041	8.96751	8.9397
49904701..49905450	11	49902201	49907950	49902001..49903500	49902001..49903500	9.02309	7.3329	8.89728	7.90097	7.77664	8.38877	8.21046	7.75792	8.19163	8.11905
49915801..49916250	11	49913301	49918750	49915801..49916250	49915801..49916250	8.817	8.01097	8.84544	8.26935	8.03573	8.32166	8.66653	8.41396	8.38351	8.46738
49922401..49923000	11	49919901	49925500	49922401..49923000	49922401..49923000	8.72592	8.23336	8.88021	8.05034	8.38506	7.73669	8.43286	7.92298	8.43854	8.03084
49927201..49928400	11	49924701	49930900	49927201..49928400	49927201..49928400	9.28882	8.42601	9.24278	8.6274	8.56015	9.09926	8.78304	8.38595	8.81011	8.75608
49930051..49930650	11	49927551	49933150	49927201..49928400	49927201..49928400	9.31088	8.01097	8.89728	8.14197	8.01583	8.38877	8.46422	8.23708	8.3517	8.36336
49936651..49937250	11	49934151	49939750	49936651..49937250	49936651..49937250	9.4499	8.3329	8.91416	8.00225	7.8903	8.78732	8.28261	7.5715	8.2689	8.21381
49937551..49938450	11	49935051	49940950	49936651..49937250	49936651..49937250	9.4662	8.28399	8.97974	8.28953	8.03573	8.88353	8.35133	7.8428	8.435	8.35922
49938451..49939350	11	49935951	49941850	49936651..49937250	49936651..49937250	9.29929	8.18089	8.69735	8.28953	7.82318	8.73669	8.31738	8.13979	8.27002	8.39795
49960051..49961400	11	49957551	49963900	49960051..49961400	49960051..49961400	9.26074	8.42601	9.44209	8.44153	8.41576	9.28689	8.74524	7.99892	8.76646	8.67702
50022601..50024250	11	50020101	50026750	50022601..50024250	50022601..50024250	9.17199	7.59593	8.18833	7.97759	7.77664	8.78732	8.01253	8.59617	7.98085	8.46534
50026501..50028000	11	50024001	50030500	50022601..50024250	50022601..50024250	9.0702	6.88544	7.48789	7.9525	7.91199	8.68423	7.70642	8.13979	7.78413	8.17681
50226151..50227200	11	50223651	50229700	50226151..50227200	50226151..50227200	9.2836	8.4704	8.44209	8.00225	7.86827	7.83623	7.83195	8.29848	8.1042	7.98889
50358001..50360100	11	50355501	50362600	50358001..50360100	50358001..50360100	9.83362	8.88544	8.57535	8.36753	8.58737	8.92934	8.22884	8.88345	8.51009	8.68054
50361301..50362650	11	50358801	50365150	50358001..50360100	50358001..50360100	9.40594	8.3329	8.41863	8.0738	8.28885	9.0168	8.13452	8.8428	8.26043	8.66471
50451451..50451900	11	50448951	50454400	50451451..50451900	50451451..50451900	8.09174	7.81832	8.18833	7.87449	7.65326	7.5143	7.65298	7.71352	7.90536	7.62694
50455801..50457150	11	50453301	50459650	50455801..50457150	50455801..50457150	8.94703	7.81832	8.97974	8.36753	8.2553	7.73669	8.61156	8.32823	8.53419	8.2255
50485201..50485650	11	50482701	50488150	50485201..50485650	50485201..50485650	8.57061	8.3329	8.01145	7.76346	7.77664	8.09926	7.80771	7.29848	7.85052	7.73515
50560651..50561400	11	50558151	50563900	50560651..50561400	50560651..50561400	8.54358	7.51347	8.75468	8.40501	8.40049	9.09926	8.67995	8.64426	8.52006	8.80782
50566651..50567550	11	50564151	50570050	50566651..50567550	50566651..50567550	9.00361	7.81832	8.93084	8.38639	8.22094	9.13879	8.66653	8.07107	8.51272	8.62547
50576851..50578050	11	50574351	50580550	50576851..50578050	50576851..50578050	9.25442	8.74793	8.77329	7.70457	8.05536	8.5143	8.21046	7.80099	8.17774	8.17525
50592451..50593500	11	50589951	50596000	50592451..50593500	50592451..50593500	9.33192	8.12645	8.73582	8.47716	8.3537	8.57319	8.52498	7.96145	8.52223	8.35321
50595151..50597250	11	50592651	50599750	50592451..50593500	50592451..50593500	10.0743	8.42601	9.29525	8.77782	8.51833	9.0168	8.91375	8.75792	8.8638	8.89616
50599201..50600550	11	50596701	50603050	50595151..50597250	50595151..50597250	10.2212	8.3329	9.70706	8.529	8.65326	8.92934	8.95849	8.80099	8.96311	8.89627
50600551..50607450	11	50598051	50609950	50599201..50600550	50599201..50600550	11.2686	9.55529	10.8053	9.82005	9.68511	10.5143	10.2379	9.45499	10.1035	10.0691
50613451..50614200	11	50610951	50616700	50613451..50614200	50613451..50614200	9.0326	8.3329	8.97974	8.30943	8.11269	8.78732	8.47965	7.92298	8.46729	8.39665
50625601..50626350	11	50623101	50628850	50625601..50626350	50625601..50626350	9.26555	8.12645	9.18833	7.87449	8.22094	8.38877	8.38449	8.29848	8.42792	8.35725
50706751..50707350	11	50704251	50709850	50706751..50707350	50706751..50707350	8.92098	7.88544	8.77329	7.97759	8.3537	8.25127	8.17299	8.23708	8.36819	8.22045
50717701..50718900	11	50715201	50721400	50717701..50718900	50717701..50718900	9.29833	8.59593	9.21581	8.36753	8.57383	9.21474	8.77055	8.71352	8.71906	8.89961
50802751..50804100	11	50800251	50806600	50802751..50804100	50802751..50804100	9.1453	8.74793	8.84544	7.70457	8.22094	8.83623	8.11489	8.10584	8.25699	8.35232
50833951..50835000	11	50831451	50837500	50833951..50835000	50833951..50835000	8.84616	8.28399	8.65782	8.26935	8.16783	8.83623	8.33445	8.17295	8.365	8.44788
50842951..50843850	11	50840451	50846350	50842951..50843850	50842951..50843850	8.81161	8.12645	8.59642	8.38639	8.27217	8.68423	8.3001	8.35738	8.41833	8.44724
50847751..50852100	11	50845251	50854600	50847751..50852100	50847751..50852100	10.7785	9.3329	10.0653	9.24889	9.22094	9.86008	9.44862	9.31343	9.51172	9.54071
50852101..50854050	11	50849601	50856550	50847751..50852100	50847751..50852100	10.2463	8.63546	9.51026	8.80611	8.84591	9.42119	9.05435	8.44144	9.05409	8.97233
50869651..50870250	11	50867151	50872750	50869651..50870250	50869651..50870250	8.42382	7.88544	8.01145	8.22813	8.18575	8.38877	8.21046	7.80099	8.14178	8.13341
50929351..50930100	11	50926851	50932600	50929351..50930100	50929351..50930100	9.07613	7.74793	9.02705	8.51192	8.51833	8.78732	8.63931	8.32823	8.68577	8.58495
50930251..50931450	11	50927751	50933950	50929351..50930100	50929351..50930100	9.02658	7.88544	9.1026	8.529	8.46062	8.78732	8.69325	8.17295	8.6974	8.55117
50935201..50935800	11	50932701	50938300	50935201..50935800	50935201..50935800	7.87444	7.67393	8.18833	7.54587	7.93337	8.25127	7.92506	7.96145	7.88919	8.04593
50943451..50943900	11	50940951	50946400	50943451..50943900	50943451..50943900	8.88151	7.3329	8.82774	8.47716	8.57383	9.09926	8.73242	8.32823	8.62624	8.71997
50945551..50946150	11	50943051	50948650	50943451..50943900	50943451..50943900	8.6284	6.42601	8.46517	8.36753	8.32164	8.73669	8.21046	8.32823	8.38478	8.42513
50957251..50957700	11	50954751	50960200	50957251..50957700	50957251..50957700	8.49392	7.94957	7.84544	7.73432	7.60079	8.09926	8.13452	7.46841	7.72685	7.90073
50972701..50973150	11	50970201	50975650	50972701..50973150	50972701..50973150	8.11226	7.23336	8.29525	7.9525	7.82318	7.92934	8.11489	7.8428	8.02364	7.96234
51085501..51087000	11	51083001	51089500	51085501..51087000	51085501..51087000	8.7955	8.28399	9.1026	8.38639	8.11269	8.83623	8.77055	8.20538	8.53389	8.60405
51089701..51090000	11	51087201	51092500	51089701..51090000	51089701..51090000	8.31614	7.23336	7.97975	7.82005	8.01583	7.92934	8.05435	7.5715	7.93854	7.85173
51096151..51096450	11	51093651	51098950	51096151..51096450	51096151..51096450	8.63931	7.51347	8.26925	7.61146	8.07472	8.0168	8.07481	7.62041	7.98514	7.90401
51097051..51097500	11	51094551	51100000	51096151..51096450	51096151..51096450	8.72865	7.3329	8.1026	7.64317	8.13131	8.38877	8.03359	7.75792	7.95903	8.06009
51097501..51097800	11	51095001	51100300	51096151..51096450	51096151..51096450	8.61638	6.88544	8.16032	7.73432	7.99565	8.38877	7.96946	7.75792	7.96343	8.03871
51177151..51177600	11	51174651	51180100	51177151..51177600	51177151..51177600	7.59854	7.51347	5.07285	6.28953	6.30534	5.5143	6.31738	6.17295	5.88924	6.00154
51290101..51291150	11	51287601	51293650	51290101..51291150	51290101..51291150	9.69528	8.71141	9.39478	8.32906	8.14969	9.3556	8.46422	8.6908	8.62451	8.83687
51400201..51400650	11	51397701	51403150	51400201..51400650	51400201..51400650	8.735	7.74793	8.69735	8.28953	7.8903	8.17727	8.26491	8.44144	8.29239	8.29454
51403051..51404400	11	51400551	51406900	51400201..51400650	51400201..51400650	9.23312	8.63546	9.1026	8.51192	8.20346	8.68423	8.65298	8.80099	8.60599	8.71273
51487801..51488400	11	51485301	51490900	51487801..51488400	51487801..51488400	8.58691	7.67393	8.26925	7.61146	7.99565	7.83623	8.28261	8.13979	7.95879	8.08621
51491851..51492600	11	51489351	51495100	51491851..51492600	51491851..51492600	8.59425	8.01097	8.39478	7.73432	7.70389	7.62978	8.31738	8.07107	7.94433	8.00608
51523951..51525300	11	51521451	51527800	51523951..51525300	51523951..51525300	9.47172	8.81832	9.24278	8.44153	8.5324	8.97373	8.70642	8.49488	8.73891	8.72501
51531751..51532350	11	51529251	51534850	51531751..51532350	51531751..51532350	8.8906	8.12645	9.01145	8.54587	8.09383	8.88353	8.49492	7.99892	8.55039	8.45913
51537301..51538050	11	51534801	51540550	51537301..51538050	51537301..51538050	8.73988	8.18089	8.53229	7.82005	7.8459	8.78732	8.13452	8.32823	8.06608	8.41669
51561601..51562950	11	51559101	51565450	51561601..51562950	51561601..51562950	9.14556	8.59593	8.18833	8.22813	8.03573	8.97373	8.3001	8.03545	8.15073	8.43643
51569701..51571200	11	51567201	51573700	51569701..51571200	51569701..51571200	9.3022	8.23336	8.88021	8.00225	7.8903	9.0168	8.35133	8.32823	8.25759	8.56545
51576451..51577950	11	51573951	51580450	51576451..51577950	51576451..51577950	9.30719	8.94957	8.73582	7.97759	8.11269	8.5143	8.56892	8.03545	8.27537	8.37289
51942901..51944100	11	51940401	51946600	51942901..51944100	51942901..51944100	9.28304	8.3802	9.1461	8.42339	8.43087	8.88353	8.56892	8.71352	8.66679	8.72199
52072201..52072800	11	52069701	52075300	52072201..52072800	52072201..52072800	8.53809	7.74793	8.16032	7.57904	8.11269	8.17727	8.09499	7.5715	7.95068	7.94792
52165051..52166550	11	52162551	52169050	52165051..52166550	52165051..52166550	9.41749	7.81832	8.53229	7.82005	7.86827	8.0168	7.78304	7.66772	8.07353	7.82252
52166851..52168200	11	52164351	52170700	52165051..52166550	52165051..52166550	9.82145	7.3329	8.94732	7.92696	8.13131	8.38877	8.22884	8.13979	8.3352	8.25247
52168351..52168950	11	52165851	52171450	52165051..52166550	52165051..52166550	9.80227	7.3329	9.05775	7.9525	8.22094	8.78732	8.35133	8.32823	8.4104	8.48896
52168951..52171050	11	52166451	52173550	52165051..52166550	52165051..52166550	9.78298	7.59593	9.08781	8.164	8.5324	8.73669	8.41692	8.38595	8.59474	8.51319
52171051..52171650	11	52168551	52174150	52168351..52168950	52168351..52168950	9.39432	7.67393	8.71671	7.70457	8.30534	8.57319	8.09499	8.07107	8.24221	8.24642
52173451..52174050	11	52170951	52176550	52168951..52171050	52168951..52171050	8.79426	7.51347	8.1026	7.54587	7.95443	8.5143	7.70642	7.29848	7.86763	7.83974
52174351..52174950	11	52171851	52177450	52173451..52174050	52173451..52174050	8.76194	7.59593	7.61718	7.44153	7.62726	7.92934	7.44862	6.80099	7.56199	7.39298
52175251..52175550	11	52172751	52178050	52173451..52174050	52173451..52174050	8.56152	7.42601	7.34587	7.0738	7.33776	7.83623	7.38449	6.62041	7.25248	7.28038
52176451..52177050	11	52173951	52179550	52173451..52174050	52173451..52174050	8.45208	7.59593	7.29525	7.164	7.36947	7.92934	7.47965	6.88345	7.27624	7.43081
52186801..52188300	11	52184301	52190800	52186801..52188300	52186801..52188300	9.30362	7.74793	8.48789	7.79203	7.62726	8.32166	7.83195	7.41396	7.96906	7.85586
52188451..52189500	11	52185951	52192000	52186801..52188300	52186801..52188300	9.15415	7.51347	8.44209	7.54587	7.46062	7.92934	7.73242	7.35738	7.81619	7.67304
52283851..52284900	11	52281351	52287400	52283851..52284900	52283851..52284900	8.75135	7.74793	7.84544	7.57904	7.7528	8.0168	7.80771	8.23708	7.72576	8.02053
52291801..52292550	11	52289301	52295050	52291801..52292550	52291801..52292550	8.41007	8.59593	7.69735	7.82005	7.57383	7.92934	7.59749	7.71352	7.69707	7.74678
52431151..52432200	11	52428651	52434700	52431151..52432200	52431151..52432200	8.9144	8.42601	8.37053	7.44153	8.30534	8.62978	8.05435	8.26811	8.03913	8.31741
52458751..52459350	11	52456251	52461850	52458751..52459350	52458751..52459350	8.8127	8.63546	8.53229	7.9525	8.20346	8.25127	7.67995	8.03545	8.22941	7.98889
52551451..52551750	11	52548951	52554250	52551451..52551750	52551451..52551750	8.05328	7.81832	8.59642	7.44153	7.7528	8.0168	7.83195	7.80099	7.93025	7.88325
52619701..52620300	11	52617201	52622800	52619701..52620300	52619701..52620300	8.33594	7.94957	8.63764	8.22813	7.60079	8.25127	7.87926	8.07107	8.15552	8.0672
52632451..52633050	11	52629951	52635550	52632451..52633050	52632451..52633050	8.87204	7.94957	8.32078	8.05034	7.8001	8.0168	7.92506	8.23708	8.05708	8.05965
52711801..52712550	11	52709301	52715050	52711801..52712550	52711801..52712550	8.99999	7.88544	8.46517	7.79203	8.32164	7.5143	8.22884	8.07107	8.19295	7.93807
52739251..52740000	11	52736751	52742500	52739251..52740000	52739251..52740000	8.87838	8.06986	7.94732	7.9525	8.03573	7.25127	7.90234	7.62041	7.97852	7.59134
52741651..52742100	11	52739151	52744600	52739251..52740000	52739251..52740000	9.18793	7.94957	7.97975	8.05034	8.16783	7.62978	7.65298	8.10584	8.06597	7.7962
52742851..52743900	11	52740351	52746400	52741651..52742100	52741651..52742100	9.40778	8.18089	8.51026	8.34842	8.43087	8.09926	8.15388	8.13979	8.42985	8.13098
52743901..52744200	11	52741401	52746700	52741651..52742100	52741651..52742100	9.44742	7.94957	8.53229	8.18569	8.3537	8.0168	8.11489	8.10584	8.35723	8.07917
52744201..52745100	11	52741701	52747600	52741651..52742100	52741651..52742100	9.71414	8.23336	8.75468	8.34842	8.41576	8.38877	8.38449	8.32823	8.50629	8.36717
52746151..52747950	11	52743651	52750450	52742851..52743900	52742851..52743900	9.95249	8.59593	8.93084	8.22813	8.46062	8.5143	8.84393	8.29848	8.53986	8.55224
52748551..52749450	11	52746051	52751950	52746151..52747950	52746151..52747950	9.70292	8.23336	8.57535	7.64317	8.18575	8.09926	8.71948	7.99892	8.13476	8.27256
52759501..52760400	11	52757001	52762900	52759501..52760400	52759501..52760400	9.13262	7.94957	8.48789	8.18569	8.13131	8.68423	8.19185	8.03545	8.2683	8.30384
52762651..52767300	11	52760151	52769800	52759501..52760400	52759501..52760400	10.7827	8.81832	9.9555	9.18569	9.23822	10.0791	9.35133	9.23708	9.45981	9.55583
52767751..52768200	11	52765251	52770700	52762651..52767300	52762651..52767300	9.84857	8.12645	9.16032	8.26935	8.44582	8.97373	8.36801	8.23708	8.62516	8.52627
52786951..52787700	11	52784451	52790200	52786951..52787700	52786951..52787700	9.05188	8.4704	8.34587	7.57904	7.67879	7.38877	7.92506	8.17295	7.8679	7.82893
52793401..52794300	11	52790901	52796800	52793401..52794300	52793401..52794300	9.13338	8.3329	7.84544	7.67419	7.7528	7.83623	8.15388	7.71352	7.75748	7.90121
52799851..52800450	11	52797351	52802950	52799851..52800450	52799851..52800450	8.5387	7.59593	7.53229	7.40501	7.46062	7.5143	7.31738	7.03545	7.46597	7.28904
52802701..52803000	11	52800201	52805500	52799851..52800450	52799851..52800450	8.01318	6.88544	7.07285	7.11961	7.40049	6.73669	6.87926	6.52088	7.19765	6.71228
52827151..52827750	11	52824651	52830250	52827151..52827750	52827151..52827750	9.07361	8.42601	7.94732	7.87449	7.65326	6.92934	7.92506	7.35738	7.82503	7.40393
52864801..52865250	11	52862301	52867750	52864801..52865250	52864801..52865250	8.45781	7.42601	8.18833	8.22813	8.11269	8.17727	8.03359	7.99892	8.17638	8.06993
52905751..52906050	11	52903251	52908550	52905751..52906050	52905751..52906050	8.43728	7.12645	7.61718	7.67419	7.40049	7.62978	7.92506	7.29848	7.56395	7.61777
52943851..52944750	11	52941351	52947250	52943851..52944750	52943851..52944750	8.83624	8.74793	7.61718	7.44153	7.54634	6.73669	7.21046	7.46841	7.53502	7.13852
53131501..53133150	11	53129001	53135650	53131501..53133150	53131501..53133150	9.32239	8.74793	8.57535	7.73432	7.46062	8.5143	8.33445	8.07107	7.92343	8.30661
53452351..53453700	11	53449851	53456200	53452351..53453700	53452351..53453700	9.99757	8.78356	9.1461	8.42339	8.33776	9.17727	8.47965	8.5715	8.63575	8.74281
53454751..53458800	11	53452251	53461300	53452351..53453700	53452351..53453700	10.6145	8.67393	9.90574	9.21764	9.14053	10.0168	9.21046	9.25268	9.4213	9.49332
53459701..53461200	11	53457201	53463700	53454751..53458800	53454751..53458800	10.3429	8.18089	9.74528	8.97759	8.90119	10.0993	9.16347	9.15647	9.20802	9.47307
53461201..53461950	11	53458701	53464450	53454751..53458800	53454751..53458800	10.0711	8.06986	9.64776	8.65876	8.66608	9.83623	9.06461	8.96145	8.99087	9.28743
53462101..53464350	11	53459601	53466850	53459701..53461200	53459701..53461200	10.2549	8.74793	10.1172	8.86107	8.96485	10.1388	9.21046	9.17295	9.31439	9.5074
53468551..53469300	11	53466051	53471800	53468551..53469300	53468551..53469300	9.44373	8.12645	9.44209	8.54587	8.72855	9.32166	8.63931	8.44144	8.9055	8.8008
53470201..53472150	11	53467701	53474650	53468551..53469300	53468551..53469300	10.1088	8.18089	9.73582	8.83385	9.14053	9.99543	8.98034	8.92298	9.23673	9.29958
53472151..53472900	11	53469651	53475400	53470201..53472150	53470201..53472150	10.0791	7.94957	9.71671	8.57904	8.93337	9.86008	8.87926	8.71352	9.07637	9.15095
53473201..53475900	11	53470701	53478400	53470201..53472150	53470201..53472150	10.6013	8.28399	10.0952	9.0265	9.34575	9.90662	9.25598	9.05337	9.48916	9.40532
53475901..53476950	11	53473401	53479450	53473201..53475900	53473201..53475900	10.6014	7.74793	9.8716	8.88779	9.02581	9.48393	9.12473	8.66772	9.26173	9.09213
53477101..53477700	11	53474601	53480200	53473201..53475900	53473201..53475900	10.5661	7.51347	9.69735	8.82005	8.83459	9.09926	8.95849	8.38595	9.11733	8.81456
53477701..53481000	11	53475201	53483500	53473201..53475900	53473201..53475900	10.8267	8.18089	9.90574	9.32906	9.32972	9.65726	9.37627	8.98031	9.52151	9.33795
53481301..53481900	11	53478801	53484400	53477701..53481000	53477701..53481000	10.0737	7.67393	9.05775	8.61146	8.69139	9.13879	8.61156	8.52088	8.78687	8.75708
53482051..53482500	11	53479551	53485000	53477701..53481000	53477701..53481000	9.59887	7.74793	8.82774	8.51192	8.58737	9.05862	8.36801	8.32823	8.64235	8.58495
53486701..53488800	11	53484201	53491300	53486701..53488800	53486701..53488800	9.33792	8.06986	8.88021	8.529	8.56015	8.73669	8.63931	8.44144	8.65645	8.60581
53497801..53498550	11	53495301	53501050	53497801..53498550	53497801..53498550	9.00757	8.28399	8.88021	8.44153	8.28885	8.73669	8.31738	7.66772	8.53686	8.2406
53518951..53519550	11	53516451	53522050	53518951..53519550	53518951..53519550	8.52879	7.67393	8.57535	8.00225	8.05536	8.5143	8.41692	8.10584	8.21099	8.34569
53560501..53560800	11	53558001	53563300	53560501..53560800	53560501..53560800	8.70331	6.88544	7.44209	7.28953	7.65326	8.25127	7.83195	7.52088	7.46163	7.86803
53561101..53561400	11	53558601	53563900	53560501..53560800	53560501..53560800	8.7536	7.67393	7.94732	7.51192	7.93337	8.32166	8.13452	7.71352	7.79754	8.05656
53562451..53563200	11	53559951	53565700	53560501..53560800	53560501..53560800	8.9092	8.06986	8.32078	7.90097	8.28885	8.62978	8.52498	8.07107	8.1702	8.40861
53616301..53616900	11	53613801	53619400	53616301..53616900	53616301..53616900	9.17178	8.06986	8.86293	8.164	8.30534	7.92934	8.36801	7.71352	8.44409	8.00362
53635501..53636850	11	53633001	53639350	53635501..53636850	53635501..53636850	9.7979	8.4704	9.33338	8.529	8.57383	9.0168	8.78304	8.35738	8.81207	8.71907
53639101..53639700	11	53636601	53642200	53635501..53636850	53635501..53636850	9.22106	8.01097	8.53229	8.00225	8.40049	8.92934	8.17299	8.59617	8.31168	8.56616
53719351..53719950	11	53716851	53722450	53719351..53719950	53719351..53719950	8.80281	7.12645	8.77329	8.26935	8.41576	8.57319	8.21046	8.10584	8.48614	8.2965
53721151..53721750	11	53718651	53724250	53719351..53719950	53719351..53719950	8.65113	7.51347	8.61718	8.24889	8.3537	8.17727	8.19185	8.07107	8.40659	8.14673
53725051..53725500	11	53722551	53728000	53725051..53725500	53725051..53725500	8.3357	7.59593	8.29525	8.32906	8.07472	7.09926	8.22884	8.44144	8.23301	7.92318
53735401..53735850	11	53732901	53738350	53735401..53735850	53735401..53735850	8.30974	7.59593	8.53229	8.05034	8.2553	8.25127	8.13452	8.13979	8.27931	8.17519
53857651..53859150	11	53855151	53861650	53857651..53859150	53857651..53859150	8.89666	7.59593	8.69735	7.97759	8.27217	8.57319	8.36801	8.07107	8.3157	8.33743
53859151..53859750	11	53856651	53862250	53857651..53859150	53857651..53859150	8.89932	7.67393	8.61718	7.73432	7.97519	8.38877	8.21046	7.5715	8.10889	8.05691
53890801..53891550	11	53888301	53894050	53890801..53891550	53890801..53891550	7.89663	7.59593	7.53229	7.64317	7.70389	7.62978	7.78304	7.99892	7.62645	7.80392
53972701..53973450	11	53970201	53975950	53972701..53973450	53972701..53973450	8.55599	8.01097	7.44209	7.87449	7.57383	8.09926	7.59749	7.35738	7.63014	7.68471
53978551..53980350	11	53976051	53982850	53978551..53980350	53978551..53980350	9.17965	8.28399	8.1026	7.97759	7.91199	8.25127	7.78304	8.23708	7.99739	8.09046
53996251..53996850	11	53993751	53999350	53996251..53996850	53996251..53996850	9.16617	8.06986	8.86293	8.36753	8.30534	8.09926	8.44862	8.07107	8.51193	8.20632
53998501..53999100	11	53996001	54001600	53996251..53996850	53996251..53996850	9.14627	8.3329	8.63764	8.28953	7.93337	8.0168	8.36801	8.20538	8.28685	8.19673
54026701..54029700	11	54024201	54032200	54026701..54029700	54026701..54029700	9.98148	8.88544	9.68756	8.74896	8.67879	9.54405	9.02309	8.82205	9.03844	9.12973
54067801..54069150	11	54065301	54071650	54067801..54069150	54067801..54069150	9.77763	8.51347	9.01145	8.32906	8.07472	9.05862	8.6255	8.32823	8.47175	8.67078
54069151..54070650	11	54066651	54073150	54067801..54069150	54067801..54069150	9.69551	8.74793	9.07285	8.32906	8.11269	9.09926	8.55442	8.41396	8.50487	8.68921
54098101..54098700	11	54095601	54101200	54098101..54098700	54098101..54098700	9.41824	7.67393	8.59642	7.97759	8.32164	8.88353	8.15388	7.92298	8.29855	8.32013
54098851..54099900	11	54096351	54102400	54098101..54098700	54098101..54098700	9.85726	7.94957	8.97974	8.36753	8.57383	9.13879	8.38449	8.23708	8.64037	8.58679
54100051..54104250	11	54097551	54106750	54098101..54098700	54098101..54098700	10.4382	8.94957	9.7263	9.08539	9.14053	9.76223	9.03359	8.73589	9.3174	9.17723
54105751..54107400	11	54103251	54109900	54100051..54104250	54100051..54104250	9.51046	8.51347	9.32078	8.32906	8.46062	9.17727	8.26491	7.99892	8.70349	8.48037
54158701..54160050	11	54156201	54162550	54158701..54160050	54158701..54160050	8.88275	8.51347	7.91416	7.92696	8.01583	7.73669	8.07481	8.17295	7.95232	7.99482
54304201..54305100	11	54301701	54307600	54304201..54305100	54304201..54305100	8.91245	7.88544	8.34587	8.14197	8.01583	7.92934	7.80771	7.75792	8.16789	7.83165
54400651..54401400	11	54398151	54403900	54400651..54401400	54400651..54401400	8.30987	7.3329	7.65782	7.84753	7.40049	8.25127	7.31738	7.80099	7.63528	7.78988
54409951..54410250	11	54407451	54412750	54409951..54410250	54409951..54410250	7.9755	7.23336	7.34587	7.97759	7.60079	7.25127	7.70642	7.41396	7.64142	7.45722
54412501..54412950	11	54410001	54415450	54409951..54410250	54409951..54410250	8.23991	7.42601	7.77329	8.11961	7.72855	7.73669	7.80771	7.92298	7.87382	7.82246
54431851..54432450	11	54429351	54434950	54431851..54432450	54431851..54432450	8.56596	7.88544	8.26925	7.84753	7.95443	8.88353	7.80771	7.92298	8.02374	8.20474
54808051..54808500	11	54805551	54811000	54808051..54808500	54808051..54808500	8.69496	8.12645	8.04248	7.76346	8.01583	7.92934	7.73242	8.13979	7.94059	7.93385
54808951..54810450	11	54806451	54812950	54808051..54808500	54808051..54808500	9.23936	8.51347	8.39478	8.22813	8.27217	8.57319	8.35133	8.32823	8.29836	8.41758
54810901..54811950	11	54808401	54814450	54808051..54808500	54808051..54808500	9.16212	8.3329	8.44209	8.30943	8.28885	8.78732	8.36801	8.32823	8.34679	8.49452
55077901..55079100	11	55075401	55081600	55077901..55079100	55077901..55079100	9.26109	7.67393	8.48789	8.14197	8.16783	8.38877	7.90234	8.35738	8.2659	8.21616
55081051..55081650	11	55078551	55084150	55077901..55079100	55077901..55079100	8.85346	8.12645	8.71671	7.9525	7.99565	8.38877	8.07481	8.20538	8.22162	8.22299
55083001..55083450	11	55080501	55085950	55081051..55081650	55081051..55081650	8.44027	8.06986	8.65782	7.64317	7.72855	8.17727	7.99115	7.75792	8.00984	7.97544
55088251..55088850	11	55085751	55091350	55088251..55088850	55088251..55088850	7.86497	7.59593	7.13175	7.164	7.05536	7.62978	7.31738	6.96145	7.11704	7.30287
55172251..55172850	11	55169751	55175350	55172251..55172850	55172251..55172850	9.23941	7.81832	8.55398	8.18569	8.05536	8.4529	8.24699	7.5715	8.26501	8.09046
55173751..55174800	11	55171251	55177300	55172251..55172850	55172251..55172850	9.29128	7.88544	8.71671	8.14197	8.09383	8.73669	8.26491	7.75792	8.31751	8.25317
55180501..55181100	11	55178001	55183600	55180501..55181100	55180501..55181100	8.88921	8.23336	8.53229	8.0738	8.18575	8.97373	8.46422	8.26811	8.26395	8.56869
55182451..55183050	11	55179951	55185550	55180501..55181100	55180501..55181100	9.28206	8.12645	8.73582	8.18569	8.22094	9.09926	8.53977	8.03545	8.38082	8.55816
55183651..55184700	11	55181151	55187200	55182451..55183050	55182451..55183050	9.25757	7.88544	8.86293	8.45946	8.27217	9.09926	8.6255	8.32823	8.53152	8.68433
55186201..55187100	11	55183701	55189600	55183651..55184700	55183651..55184700	9.20537	7.81832	8.37053	8.24889	7.93337	8.4529	8.28261	8.20538	8.18426	8.31363
55200751..55201500	11	55198251	55204000	55200751..55201500	55200751..55201500	8.83677	7.3329	8.41863	8.0738	7.97519	8.38877	8.33445	8.10584	8.15587	8.27635
55202401..55203000	11	55199901	55205500	55200751..55201500	55200751..55201500	8.92949	7.12645	8.29525	7.9525	8.09383	8.5143	8.09499	8.07107	8.11386	8.22679
55204651..55205400	11	55202151	55207900	55202401..55203000	55202401..55203000	8.74749	7.74793	8.21581	7.84753	8.13131	8.38877	8.21046	8.03545	8.06488	8.21156
55297651..55298550	11	55295151	55301050	55297651..55298550	55297651..55298550	9.15517	8.28399	7.48789	7.36753	7.33776	7.38877	7.59749	7.46841	7.39773	7.48489
55313551..55315200	11	55311051	55317700	55313551..55315200	55313551..55315200	9.23883	8.81832	8.13175	8.20707	7.8001	8.25127	7.87926	7.99892	8.04631	8.04315
55529701..55530750	11	55527201	55533250	55529701..55530750	55529701..55530750	9.10257	8.4704	8.69735	8.30943	8.48976	8.83623	8.31738	7.99892	8.49885	8.38418
55542901..55543500	11	55540401	55546000	55542901..55543500	55542901..55543500	8.32876	8.18089	8.16032	8.11961	7.99565	8.62978	8.21046	7.52088	8.09186	8.12037
55581001..55581600	11	55578501	55584100	55581001..55581600	55581001..55581600	8.72556	8.06986	8.44209	7.79203	8.03573	7.83623	7.90234	7.88345	8.08995	7.87401
55585351..55585950	11	55582851	55588450	55585351..55585950	55585351..55585950	8.43332	8.01097	8.75468	8.11961	8.3537	8.25127	8.05435	7.66772	8.40933	7.99111
55598401..55599000	11	55595901	55601500	55598401..55599000	55598401..55599000	8.89133	8.18089	8.91416	7.92696	8.27217	8.57319	8.28261	8.23708	8.3711	8.3643
55599451..55600650	11	55596951	55603150	55598401..55599000	55598401..55599000	8.9613	7.88544	8.94732	8.22813	8.61409	8.88353	8.33445	8.29848	8.59651	8.50549
55603351..55604100	11	55600851	55606600	55603351..55604100	55603351..55604100	8.53487	7.74793	9.17439	8.57904	8.69139	9.42119	8.69325	8.66772	8.81494	8.92739
55607251..55608000	11	55604751	55610500	55607251..55608000	55607251..55608000	9.09361	8.01097	9.47658	8.65876	8.54634	9.57319	8.99115	8.77961	8.8939	9.11465
55608001..55608600	11	55605501	55611100	55607251..55608000	55607251..55608000	9.13414	7.88544	9.43041	8.64317	8.3537	9.38877	9.02309	8.88345	8.80909	9.09844
55608901..55609650	11	55606401	55612150	55607251..55608000	55607251..55608000	9.04552	7.59593	9.13175	8.47716	8.38506	9.28689	8.8558	8.66772	8.66466	8.9368
55609801..55611000	11	55607301	55613500	55607251..55608000	55607251..55608000	9.02829	7.51347	9.04248	8.49465	8.3537	9.32166	8.77055	8.64426	8.63028	8.91216
55672651..55672950	11	55670151	55675450	55672651..55672950	55672651..55672950	7.11347	7.12645	6.29525	6.70457	6.97519	7.38877	7.13452	7.03545	6.65833	7.18625
55901251..55901550	11	55898751	55904050	55901251..55901550	55901251..55901550	8.00616	7.81832	7.48789	7.90097	7.51833	8.0168	7.65298	7.35738	7.63573	7.67572
56073151..56073600	11	56070651	56076100	56073151..56073600	56073151..56073600	8.04233	7.74793	6.94732	7.64317	7.16783	6.5143	7.65298	7.10584	7.25277	7.09104
56083651..56084250	11	56081151	56086750	56083651..56084250	56083651..56084250	8.15601	8.42601	8.59642	8.14197	8.05536	7.62978	8.36801	8.26811	8.26458	8.08863
56176501..56176800	11	56174001	56179300	56176501..56176800	56176501..56176800	7.53761	7.23336	7.91416	7.0738	7.27217	7.92934	6.92506	7.10584	7.42004	7.32008
56402701..56403000	11	56400201	56405500	56402701..56403000	56402701..56403000	7.48083	6.88544	5.65782	6.82005	6.54634	5.92934	6.87926	6.88345	6.3414	6.56401
56403601..56403900	11	56401101	56406400	56402701..56403000	56402701..56403000	7.66444	6.59593	5.65782	6.57904	6.43087	6.25127	6.83195	6.41396	6.22257	6.49906
56459251..56459700	11	56456751	56462200	56459251..56459700	56459251..56459700	8.32465	6.74793	6.80982	7.0265	6.7528	6.92934	6.31738	6.80099	6.86304	6.68257
56542051..56542500	11	56539551	56545000	56542051..56542500	56542051..56542500	7.48398	7.01097	7.13175	7.70457	7.57383	7.25127	6.83195	7.52088	7.47005	7.20136
57010951..57012000	11	57008451	57014500	57010951..57012000	57010951..57012000	9.1648	7.81832	8.53229	7.9525	7.67879	8.09926	8.24699	7.46841	8.05453	7.93822
57012151..57013050	11	57009651	57015550	57010951..57012000	57010951..57012000	9.04374	7.74793	8.34587	7.90097	7.7528	7.83623	8.3001	7.66772	7.99988	7.93468
57200701..57201450	11	57198201	57203950	57200701..57201450	57200701..57201450	8.52121	7.81832	8.48789	7.84753	7.8459	6.92934	8.17299	8.03545	8.06044	7.71259
57285001..57285600	11	57282501	57288100	57285001..57285600	57285001..57285600	8.33237	7.81832	8.01145	7.79203	8.07472	7.73669	8.19185	8.20538	7.9594	8.04464
57428251..57428850	11	57425751	57431350	57428251..57428850	57428251..57428850	8.25481	7.51347	8.53229	7.57904	7.65326	8.38877	8.15388	7.71352	7.92153	8.08539
57448801..57449250	11	57446301	57451750	57448801..57449250	57448801..57449250	7.93242	7.3329	8.59642	8.11961	8.01583	8.83623	7.90234	7.5715	8.24395	8.10336
57467401..57467850	11	57464901	57470350	57467401..57467850	57467401..57467850	8.26092	7.88544	8.55398	8.24889	8.27217	7.5143	8.33445	8.20538	8.35835	8.01804
57587551..57587850	11	57585051	57590350	57587551..57587850	57587551..57587850	8.37229	7.01097	8.01145	7.28953	7.8001	8.25127	7.94743	7.52088	7.70036	7.90652
57587851..57588150	11	57585351	57590650	57587551..57587850	57587551..57587850	8.40732	7.01097	8.07285	7.40501	7.8459	8.25127	7.92506	7.5715	7.77459	7.91594
57588901..57589950	11	57586401	57592450	57587551..57587850	57587551..57587850	8.68691	7.23336	8.21581	7.57904	8.03573	8.0168	8.15388	7.92298	7.94353	8.03122
57613051..57614100	11	57610551	57616600	57613051..57614100	57613051..57614100	9.31025	8.59593	8.96363	8.11961	8.13131	8.5143	8.81988	8.54641	8.40485	8.62687
57615601..57616350	11	57613101	57618850	57613051..57614100	57613051..57614100	9.20291	8.23336	8.89728	8.0738	8.09383	8.5143	8.6255	8.62041	8.35497	8.58674
57623851..57625800	11	57621351	57628300	57623851..57625800	57623851..57625800	9.34695	8.55529	8.48789	8.18569	8.30534	8.09926	8.33445	8.10584	8.32631	8.17985
57641851..57642150	11	57639351	57644650	57641851..57642150	57641851..57642150	8.00757	6.42601	8.13175	7.32906	7.57383	8.09926	7.56892	7.62041	7.67821	7.76287
57645451..57647100	11	57642951	57649600	57645451..57647100	57645451..57647100	9.26966	7.94957	9.20214	8.26935	8.28885	8.83623	8.58327	8.98031	8.58678	8.79994
57826651..57828750	11	57824151	57831250	57826651..57828750	57826651..57828750	10.354	8.28399	9.79167	9.13083	9.22961	9.76223	9.32594	8.59617	9.38404	9.22811
57828751..57830850	11	57826251	57833350	57826651..57828750	57826651..57828750	10.8569	8.23336	10.0878	9.29951	9.24678	9.86008	9.50249	8.92298	9.5447	9.42851
57830851..57833250	11	57828351	57835750	57826651..57828750	57826651..57828750	10.8244	8.71141	10.1674	9.44153	9.31351	9.7107	9.44862	9.08856	9.64081	9.41596
57833251..57834900	11	57830751	57837400	57828751..57830850	57828751..57830850	10.5711	8.42601	10.1099	9.28953	9.17682	9.68423	9.28261	8.98031	9.52543	9.31572
57835051..57838050	11	57832551	57840550	57830851..57833250	57830851..57833250	10.4008	8.3329	10.1603	9.34842	9.3537	9.73669	9.23795	9.13979	9.62081	9.37148
57838201..57838650	11	57835701	57841150	57835051..57838050	57835051..57838050	9.66424	7.01097	9.56471	8.71952	8.90119	9.38877	8.75795	8.44144	9.0618	8.86272
57840151..57841650	11	57837651	57844150	57835051..57838050	57835051..57838050	9.35343	7.51347	9.26925	8.74896	8.83459	8.78732	8.6255	8.41396	8.95094	8.60893
57849001..57850050	11	57846501	57852550	57849001..57850050	57849001..57850050	8.89791	8.74793	8.67772	8.05034	7.99565	8.32166	8.03359	7.99892	8.24124	8.11806
57883201..57884250	11	57880701	57886750	57883201..57884250	57883201..57884250	8.89112	7.88544	8.57535	7.9525	8.36947	8.4529	8.58327	8.64426	8.29911	8.56015
57893401..57893850	11	57890901	57896350	57893401..57893850	57893401..57893850	8.12686	7.3329	8.21581	8.00225	8.07472	7.73669	7.90234	7.92298	8.0976	7.854
58188301..58188900	11	58185801	58191400	58188301..58188900	58188301..58188900	8.44962	8.23336	8.04248	7.70457	8.14969	8.4529	7.75795	8.13979	7.96558	8.11688
58195051..58195950	11	58192551	58198450	58195051..58195950	58195051..58195950	9.35442	8.28399	8.88021	8.22813	8.23822	8.92934	8.55442	8.13979	8.44885	8.54118
58196101..58198950	11	58193601	58201450	58195051..58195950	58195051..58195950	9.83231	8.85227	9.49912	8.65876	8.72855	9.3556	8.91375	8.5715	8.96214	8.94695
58201351..58202100	11	58198851	58204600	58196101..58198950	58196101..58198950	8.80013	7.59593	8.61718	8.14197	8.40049	8.62978	8.43286	8.13979	8.38655	8.40081
58204651..58207350	11	58202151	58209850	58204651..58207350	58204651..58207350	9.80856	8.28399	9.46517	8.68946	9.05536	9.5143	8.99115	8.77961	9.07	9.09502
58207501..58207950	11	58205001	58210450	58204651..58207350	58204651..58207350	9.56496	8.06986	9.25608	8.20707	8.51833	9.13879	8.59749	8.44144	8.66049	8.72591
58208401..58209300	11	58205901	58211800	58204651..58207350	58204651..58207350	9.33192	8.23336	9.21581	8.09689	8.60079	9.0168	8.55442	8.41396	8.63783	8.66173
58230451..58231050	11	58227951	58233550	58230451..58231050	58230451..58231050	9.32202	7.94957	8.97974	8.26935	8.66608	9.5143	8.65298	8.44144	8.63839	8.86958
58231351..58232700	11	58228851	58235200	58230451..58231050	58230451..58231050	9.41221	8.06986	9.08781	8.49465	8.90119	9.57319	8.73242	8.5715	8.82788	8.95904
58244551..58245300	11	58242051	58247800	58244551..58245300	58244551..58245300	8.91193	7.81832	8.94732	8.0265	8.2553	8.32166	8.22884	8.07107	8.40971	8.20719
58255201..58255800	11	58252701	58258300	58255201..58255800	58255201..58255800	8.26757	6.59593	7.84544	8.00225	8.27217	7.83623	7.99115	8.07107	8.03995	7.96615
58279501..58280250	11	58277001	58282750	58279501..58280250	58279501..58280250	8.83578	7.74793	8.73582	8.0265	8.56015	8.32166	8.31738	8.38595	8.44082	8.34166
58286101..58287750	11	58283601	58290250	58286101..58287750	58286101..58287750	9.04094	8.06986	8.71671	8.36753	8.14969	8.4529	8.3001	8.10584	8.41131	8.28628
58436551..58436850	11	58434051	58439350	58436551..58436850	58436551..58436850	8.31246	6.74793	7.80982	8.0265	8.09383	7.09926	8.13452	7.96145	7.97672	7.73174
58438951..58439250	11	58436451	58441750	58436551..58436850	58436551..58436850	8.18191	6.42601	8.04248	7.92696	7.77664	7.38877	7.8558	7.52088	7.91536	7.58848
58445701..58446300	11	58443201	58448800	58445701..58446300	58445701..58446300	8.78042	7.81832	8.57535	7.84753	8.16783	8.38877	7.96946	7.92298	8.19691	8.09373
58558501..58558800	11	58556001	58561300	58558501..58558800	58558501..58558800	8.11834	6.88544	7.77329	7.40501	7.43087	6.5143	7.87926	7.80099	7.53639	7.39818
58611451..58612350	11	58608951	58614850	58611451..58612350	58611451..58612350	8.68814	7.59593	8.18833	7.76346	7.20346	8.0168	7.65298	6.62041	7.71842	7.43007
58638301..58639350	11	58635801	58641850	58638301..58639350	58638301..58639350	9.37493	8.06986	9.32078	8.51192	8.46062	8.97373	8.3001	8.71352	8.76444	8.66245
58639501..58640100	11	58637001	58642600	58638301..58639350	58638301..58639350	9.44017	7.94957	9.22936	8.529	8.41576	8.83623	8.28261	8.5715	8.72471	8.56345
58640101..58641150	11	58637601	58643650	58638301..58639350	58638301..58639350	9.47075	8.06986	9.24278	8.57904	8.41576	8.92934	8.4008	8.59617	8.74586	8.6421
58641601..58642200	11	58639101	58644700	58638301..58639350	58638301..58639350	9.16729	7.67393	8.79167	8.34842	8.14969	8.38877	8.19185	8.29848	8.42993	8.29303
58652251..58652700	11	58649751	58655200	58652251..58652700	58652251..58652700	8.07727	6.74793	8.24278	7.24889	7.7528	7.38877	7.94743	8.03545	7.74816	7.79055
58776001..58776450	11	58773501	58778950	58776001..58776450	58776001..58776450	8.17928	7.23336	8.18833	7.57904	7.8903	7.73669	8.22884	8.13979	7.88589	8.03511
58786201..58786650	11	58783701	58789150	58786201..58786650	58786201..58786650	7.83362	7.12645	8.86293	7.97759	8.43087	8.57319	8.3001	8.49488	8.42379	8.45606
58786801..58787100	11	58784301	58789600	58786201..58786650	58786201..58786650	7.93516	7.23336	8.89728	7.87449	8.44582	8.62978	8.31738	8.5715	8.40586	8.50622
58922701..58924350	11	58920201	58926850	58922701..58924350	58922701..58924350	9.58408	8.3329	8.94732	8.57904	8.72855	9.0168	8.89085	8.82205	8.75164	8.9099
58924501..58926000	11	58922001	58928500	58922701..58924350	58922701..58924350	9.42633	8.23336	8.91416	8.59534	8.74072	8.73669	8.79543	8.64426	8.75007	8.72546
58943551..58944000	11	58941051	58946500	58943551..58944000	58943551..58944000	8.94809	7.42601	7.97975	8.26935	8.28885	8.57319	8.21046	8.49488	8.17931	8.42618
58944601..58945200	11	58942101	58947700	58943551..58944000	58943551..58944000	9.08939	7.42601	8.34587	8.45946	8.47526	8.78732	8.31738	8.52088	8.42686	8.54186
58945201..58946550	11	58942701	58949050	58943551..58944000	58943551..58944000	9.1345	7.81832	9.11725	8.82005	8.83459	9.0168	8.66653	8.66772	8.92396	8.78368
58959151..58959450	11	58956651	58961950	58959151..58959450	58959151..58959450	8.25463	7.01097	8.93084	8.77782	8.60079	8.73669	8.67995	8.54641	8.76981	8.65435
58961101..58961400	11	58958601	58963900	58959151..58959450	58959151..58959450	9.02887	7.01097	9.39478	8.90097	8.72855	9.25127	8.98034	8.82205	9.0081	9.01789
58961701..58962600	11	58959201	58965100	58959151..58959450	58959151..58959450	9.16881	7.3329	9.47658	9.01442	8.81169	9.48393	9.11489	8.90335	9.1009	9.16739
58994851..59000100	11	58992351	59002600	58994851..59000100	58994851..59000100	10.6523	8.88544	10.2758	9.43249	9.17682	9.78732	9.66653	9.42777	9.62837	9.62721
59000551..59001900	11	58998051	59004400	58994851..59000100	58994851..59000100	9.65291	7.94957	9.56471	8.77782	7.93337	9.09926	8.8558	8.5715	8.75863	8.84219
59016151..59017350	11	59013651	59019850	59016151..59017350	59016151..59017350	9.03695	8.3802	9.17439	8.36753	8.70389	8.78732	8.6255	8.46841	8.7486	8.62708
59038201..59039250	11	59035701	59041750	59038201..59039250	59038201..59039250	9.37515	8.4704	9.44209	8.42339	8.82318	9.13879	9.05435	9.03545	8.89622	9.0762
59041951..59042400	11	59039451	59044900	59041951..59042400	59041951..59042400	9.00689	7.81832	9.28231	8.0265	8.66608	9.17727	8.80771	8.44144	8.6583	8.8088
59043301..59044350	11	59040801	59046850	59041951..59042400	59041951..59042400	9.10306	7.94957	9.21581	7.92696	8.57383	9.0168	8.95849	8.41396	8.5722	8.79642
59047651..59048250	11	59045151	59050750	59047651..59048250	59047651..59048250	9.17171	8.06986	9.07285	8.09689	8.32164	9.0168	8.59749	8.03545	8.49713	8.54991
59079451..59080500	11	59076951	59083000	59079451..59080500	59079451..59080500	9.20189	8.23336	9.59642	8.65876	8.66608	8.97373	8.69325	8.52088	8.97375	8.72929
59100001..59100300	11	59097501	59102800	59100001..59100300	59100001..59100300	7.45946	7.01097	8.39478	7.51192	8.07472	8.17727	8.31738	8.03545	7.99381	8.1767
59131051..59138100	11	59128551	59140600	59131051..59138100	59131051..59138100	11.2519	9.44837	10.6973	9.79203	9.60746	10.6018	10.2515	9.71352	10.0323	10.1889
59174251..59179950	11	59171751	59182450	59174251..59179950	59174251..59179950	10.9871	9.51347	10.5158	9.64317	9.53939	10.3888	9.86758	9.70221	9.89945	9.98618
59249551..59251200	11	59247051	59253700	59249551..59251200	59249551..59251200	9.36447	8.88544	9.68756	8.73432	8.97519	9.38877	8.87926	8.49488	9.13236	8.92097
59255251..59256900	11	59252751	59259400	59255251..59256900	59255251..59256900	9.43847	8.42601	8.89728	8.0738	8.09383	9.05862	8.58327	8.17295	8.35497	8.60495
59262901..59263350	11	59260401	59265850	59262901..59263350	59262901..59263350	9.66372	8.42601	9.25608	8.51192	8.50412	8.83623	8.73242	8.66772	8.75737	8.74546
59263351..59265450	11	59260851	59267950	59262901..59263350	59262901..59263350	9.82417	8.51347	9.59642	8.91402	8.91199	9.3556	8.99115	8.94234	9.14081	9.09637
59265601..59266200	11	59263101	59268700	59262901..59263350	59262901..59263350	9.59425	7.94957	9.26925	8.42339	8.46062	9.17727	8.52498	8.46841	8.71775	8.72355
59269051..59269950	11	59266551	59272450	59269051..59269950	59269051..59269950	8.77078	8.23336	8.91416	8.00225	8.16783	8.83623	7.99115	8.23708	8.36141	8.35482
59285251..59286300	11	59282751	59288800	59285251..59286300	59285251..59286300	9.90474	8.51347	9.67772	8.82005	8.51833	9.68423	8.69325	8.71352	9.00536	9.03033
59286451..59290950	11	59283951	59293450	59285251..59286300	59285251..59286300	10.9527	9.20737	10.5806	9.65876	9.31351	10.4371	9.53239	9.22132	9.85098	9.73028
59298001..59299650	11	59295501	59302150	59298001..59299650	59298001..59299650	9.26694	8.28399	9.34587	8.76346	8.90119	9.28689	8.80771	8.54641	9.00351	8.88034
59303701..59306700	11	59301201	59309200	59303701..59306700	59303701..59306700	10.5111	8.59593	9.89728	9.28953	8.99565	9.76223	9.35969	9.25268	9.39415	9.4582
59307001..59309700	11	59304501	59312200	59303701..59306700	59303701..59306700	10.7677	8.51347	10.1532	9.45946	9.05536	9.78732	9.33445	9.44144	9.55601	9.52107
59309701..59310450	11	59307201	59312950	59307001..59309700	59307001..59309700	10.1784	8.06986	9.70706	9.15303	8.65326	9.42119	8.77055	9.10584	9.17112	9.09919
59310451..59311200	11	59307951	59313700	59307001..59309700	59307001..59309700	10.116	8.18089	9.68756	9.08539	8.62726	9.42119	8.80771	9.07107	9.13341	9.09999
59311201..59312250	11	59308701	59314750	59307001..59309700	59307001..59309700	9.92667	8.4704	9.75468	9.0265	8.7528	9.54405	8.79543	8.92298	9.17799	9.08748
59312251..59313750	11	59309751	59316250	59309701..59310450	59309701..59310450	9.82093	8.85227	9.75468	8.9525	8.82318	9.60176	8.80771	8.88345	9.17679	9.09764
59328151..59329500	11	59325651	59332000	59328151..59329500	59328151..59329500	9.47379	8.78356	9.68756	8.73432	8.65326	9.17727	9.01253	8.80099	9.02505	8.99693
59333401..59334300	11	59330901	59336800	59333401..59334300	59333401..59334300	9.15646	8.51347	9.30807	8.18569	8.3537	8.88353	8.44862	8.46841	8.61582	8.60019
59547901..59549250	11	59545401	59551750	59547901..59549250	59547901..59549250	9.60227	8.28399	9.44209	8.68946	8.58737	8.88353	8.89085	8.75792	8.90631	8.8441
59549401..59549850	11	59546901	59552350	59547901..59549250	59547901..59549250	9.49388	8.06986	9.22936	8.18569	8.33776	8.62978	8.67995	8.46841	8.58427	8.59271
59567251..59568300	11	59564751	59570800	59567251..59568300	59567251..59568300	8.66146	7.42601	8.07285	8.09689	8.09383	8.0168	7.78304	8.07107	8.08786	7.95697
59570851..59573250	11	59568351	59575750	59570851..59573250	59570851..59573250	9.77994	8.4704	9.51026	9.15303	8.95443	9.17727	9.03359	9.03545	9.20591	9.0821
59574301..59575050	11	59571801	59577550	59570851..59573250	59570851..59573250	9.59487	8.18089	8.97974	8.80611	8.54634	8.92934	8.74524	8.64426	8.7774	8.77295
59575651..59576100	11	59573151	59578600	59570851..59573250	59570851..59573250	9.2941	8.01097	8.82774	8.80611	8.38506	8.97373	8.67995	8.5715	8.67297	8.74173
59576551..59577300	11	59574051	59579800	59574301..59575050	59574301..59575050	9.41965	7.94957	8.97974	8.65876	8.43087	9.05862	8.84393	8.41396	8.68979	8.77217
59577901..59578500	11	59575401	59581000	59575651..59576100	59575651..59576100	9.1032	7.42601	8.73582	8.54587	8.27217	8.78732	8.65298	8.03545	8.51795	8.49192
59578501..59579400	11	59576001	59581900	59575651..59576100	59575651..59576100	8.99129	7.3329	8.79167	8.54587	8.3537	9.05862	8.58327	7.99892	8.56375	8.54694
59584801..59585400	11	59582301	59587900	59584801..59585400	59584801..59585400	8.67518	7.81832	8.63764	8.36753	8.43087	8.62978	8.33445	8.10584	8.47868	8.35669
59589451..59590050	11	59586951	59592550	59589451..59590050	59589451..59590050	8.65412	7.81832	8.99569	8.14197	8.32164	8.78732	8.63931	8.17295	8.48643	8.53319
59604001..59604450	11	59601501	59606950	59604001..59604450	59604001..59604450	8.06935	7.23336	8.34587	7.87449	8.18575	8.0168	8.46422	8.10584	8.13537	8.19562
59617651..59618100	11	59615151	59620600	59617651..59618100	59617651..59618100	8.6467	7.59593	8.32078	7.76346	7.86827	8.17727	7.75795	7.66772	7.98417	7.86765
59618701..59619300	11	59616201	59621800	59617651..59618100	59617651..59618100	8.85754	7.01097	8.13175	7.76346	8.07472	8.57319	7.94743	7.96145	7.98998	8.16069
59620951..59621400	11	59618451	59623900	59618701..59619300	59618701..59619300	8.81143	7.12645	8.21581	8.14197	8.13131	8.57319	8.13452	8.26811	8.16303	8.32527
59643901..59644650	11	59641401	59647150	59643901..59644650	59643901..59644650	9.15293	8.3802	9.05775	8.164	8.28885	8.92934	8.63931	8.13979	8.50353	8.56948
59644651..59645700	11	59642151	59648200	59643901..59644650	59643901..59644650	9.31071	8.59593	9.1461	8.32906	8.40049	8.88353	8.74524	8.07107	8.62522	8.56662
59848201..59848800	11	59845701	59851300	59848201..59848800	59848201..59848800	8.09251	8.01097	6.73582	7.82005	7.82318	7.25127	7.21046	7.92298	7.45968	7.46157
59917201..59917800	11	59914701	59920300	59917201..59917800	59917201..59917800	8.40547	7.42601	8.75468	8.67419	8.30534	7.92934	8.52498	8.54641	8.57807	8.33358
59928751..59929800	11	59926251	59932300	59928751..59929800	59928751..59929800	9.37156	8.55529	9.17439	8.32906	8.66608	8.73669	8.80771	8.41396	8.72318	8.65279
59931001..59932050	11	59928501	59934550	59928751..59929800	59928751..59929800	9.69613	8.78356	9.29525	8.30943	8.81169	8.83623	8.70642	8.49488	8.80546	8.67918
59942251..59943150	11	59939751	59945650	59942251..59943150	59942251..59943150	8.5993	8.59593	8.29525	7.73432	8.09383	8.32166	8.21046	8.5715	8.04113	8.36787
59963401..59965350	11	59960901	59967850	59963401..59965350	59963401..59965350	9.62341	8.23336	9.01145	8.529	8.16783	8.88353	8.46422	8.20538	8.56943	8.51771
60049501..60050250	11	60047001	60052750	60049501..60050250	60049501..60050250	8.84943	8.3329	8.69735	8.14197	7.95443	8.5143	8.15388	7.80099	8.26458	8.15639
60050401..60051000	11	60047901	60053500	60049501..60050250	60049501..60050250	8.95588	8.18089	8.67772	8.14197	8.07472	8.73669	8.19185	7.8428	8.29814	8.25712
60051001..60051600	11	60048501	60054100	60049501..60050250	60049501..60050250	8.95382	8.06986	8.63764	8.05034	8.07472	8.78732	8.09499	7.80099	8.25424	8.22776
60091501..60092850	11	60089001	60095350	60091501..60092850	60091501..60092850	9.77487	8.78356	9.69735	8.49465	8.71627	9.32166	9.044	8.92298	8.96942	9.09621
60093001..60097950	11	60090501	60100450	60091501..60092850	60091501..60092850	10.5684	9.49209	10.4008	9.28953	9.567	10.3888	9.73884	9.65604	9.75244	9.92788
60098851..60100350	11	60096351	60102850	60093001..60097950	60093001..60097950	9.65301	8.71141	9.65782	8.74896	8.94394	9.7107	8.84393	9.08856	9.11691	9.21439
60102601..60103800	11	60100101	60106300	60098851..60100350	60098851..60100350	9.37842	8.01097	9.20214	8.30943	8.51833	9.17727	8.38449	8.8428	8.67663	8.80152
60103951..60104700	11	60101451	60107200	60102601..60103800	60102601..60103800	9.45635	8.06986	9.18833	8.22813	8.44582	9.21474	8.26491	8.6908	8.62076	8.72348
60105451..60107100	11	60102951	60109600	60102601..60103800	60102601..60103800	9.69886	8.28399	9.52132	8.38639	8.65326	9.48393	8.31738	8.49488	8.85366	8.7654
60138301..60139950	11	60135801	60142450	60138301..60139950	60138301..60139950	9.86235	8.42601	9.05775	8.38639	8.41576	9.05862	8.21046	8.41396	8.61997	8.56102
60140251..60140850	11	60137751	60143350	60138301..60139950	60138301..60139950	9.81526	7.88544	9.01145	8.36753	8.18575	8.88353	8.05435	8.13979	8.52158	8.35922
60141001..60142650	11	60138501	60145150	60138301..60139950	60138301..60139950	10.0296	8.28399	9.17439	8.529	8.30534	8.92934	8.31738	8.54641	8.66957	8.59771
60384751..60385800	11	60382251	60388300	60384751..60385800	60384751..60385800	8.43944	8.23336	7.88021	7.24889	7.62726	8.0168	7.59749	8.07107	7.58545	7.89512
60480301..60480750	11	60477801	60483250	60480301..60480750	60480301..60480750	8.89762	8.12645	9.80982	8.44153	8.58737	9.81198	8.87926	8.77961	8.94624	9.15695
60495901..60499200	11	60493401	60501700	60495901..60499200	60495901..60499200	9.8368	9.69279	9.93084	8.80611	9.21223	9.81198	9.34291	9.07107	9.31639	9.40866
60502951..60504600	11	60500451	60507100	60502951..60504600	60502951..60504600	9.42695	9.09843	9.84544	8.42339	8.90119	9.48393	9.044	9.0173	9.05667	9.18174
60506101..60507900	11	60503601	60510400	60502951..60504600	60502951..60504600	9.96307	8.67393	10.0952	8.93979	9.10329	9.88353	9.26491	9.23708	9.37943	9.46184
60508201..60509250	11	60505701	60511750	60506101..60507900	60506101..60507900	9.94012	8.06986	9.71671	8.57904	8.83459	9.7107	9.044	8.99892	9.04345	9.25121
60509401..60511350	11	60506901	60513850	60506101..60507900	60506101..60507900	9.77172	8.01097	9.52132	8.76346	8.78842	9.68423	8.91375	9.17295	9.0244	9.25698
60573601..60573900	11	60571101	60576400	60573601..60573900	60573601..60573900	8.58408	7.67393	6.57536	6.36753	7.01583	6.25127	6.6255	6.52088	6.65291	6.46588
60575701..60576300	11	60573201	60578800	60573601..60573900	60573601..60573900	8.09423	6.59593	5.94732	5.82005	6.16783	6.25127	6.01253	5.52088	5.9784	5.92822
60588451..60588900	11	60585951	60591400	60588451..60588900	60588451..60588900	8.2823	7.51347	5.94732	4.44153	5.30534	3.92934	4.92506	5.03545	5.2314	4.62995
60631351..60631800	11	60628851	60634300	60631351..60631800	60631351..60631800	7.43708	5.74793	5.07285	3.70457	4.43087	5.92934	4.92506	4.29848	4.40276	5.05096
60634351..60635100	11	60631851	60637600	60634351..60635100	60634351..60635100	8.11233	7.12645	5.65782	5.44153	5.30534	5.92934	4.51003	6.17295	5.46823	5.53744
60661651..60662100	11	60659151	60664600	60661651..60662100	60661651..60662100	6.82648	5.42601	5.07285	4.44153	4.16783	3.77734	4.92506	4.71352	4.56074	4.47197
60671401..60671850	11	60668901	60674350	60671401..60671850	60671401..60671850	8.22528	6.01097	6.29525	5.70457	6.60079	7.25127	6.6255	5.88345	6.2002	6.58674
60673051..60673500	11	60670551	60676000	60671401..60671850	60671401..60671850	8.40434	6.59593	6.94732	6.20707	6.70389	7.5143	6.96946	6.17295	6.61943	6.88557
60673801..60674100	11	60671301	60676600	60671401..60671850	60671401..60671850	8.51524	6.88544	7.13175	6.28953	6.7528	7.5143	7.09499	6.29848	6.72469	6.96926
60683851..60684300	11	60681351	60686800	60683851..60684300	60683851..60684300	7.56433	5.74793	6.29525	4.92696	5.54634	6.92934	6.09499	6.17295	5.58952	6.39909
60684451..60684750	11	60681951	60687250	60683851..60684300	60683851..60684300	7.6137	6.01097	6.39478	5.44153	5.54634	6.92934	6.09499	6.52088	5.79422	6.51507
61013551..61014900	11	61011051	61017400	61013551..61014900	61013551..61014900	9.23386	8.78356	8.86293	8.05034	8.23822	8.4529	8.43286	7.96145	8.38383	8.2824
61018501..61020300	11	61016001	61022800	61018501..61020300	61018501..61020300	9.3654	8.63546	9.21581	8.42339	8.2553	8.92934	8.41692	8.41396	8.6315	8.58674
61021801..61022400	11	61019301	61024900	61018501..61020300	61018501..61020300	9.33534	7.74793	8.91416	7.97759	8.01583	8.88353	8.31738	8.35738	8.30252	8.51943
61080001..61081200	11	61077501	61083700	61080001..61081200	61080001..61081200	9.26527	8.23336	8.88021	8.26935	8.23822	8.73669	8.4008	8.38595	8.46259	8.50781
61081651..61082250	11	61079151	61084750	61080001..61081200	61080001..61081200	9.12921	7.67393	8.55398	8.0738	7.93337	8.57319	8.21046	8.10584	8.18705	8.2965
61082251..61083450	11	61079751	61085950	61080001..61081200	61080001..61081200	9.21808	8.06986	8.55398	8.20707	8.07472	8.73669	8.22884	8.23708	8.27859	8.40087
61147201..61148550	11	61144701	61151050	61147201..61148550	61147201..61148550	8.8827	8.18089	8.97974	8.14197	8.27217	9.13879	8.55442	8.5715	8.46463	8.7549
61194151..61195050	11	61191651	61197550	61194151..61195050	61194151..61195050	8.4456	8.23336	8.21581	8.34842	8.14969	8.4529	8.15388	8.35738	8.23798	8.32139
61209001..61210350	11	61206501	61212850	61209001..61210350	61209001..61210350	9.60928	8.42601	9.34587	8.45946	8.58737	9.0168	8.80771	8.46841	8.79757	8.76431
61210651..61211700	11	61208151	61214200	61209001..61210350	61209001..61210350	9.68115	8.23336	9.60683	8.71952	8.58737	9.05862	8.8558	8.75792	8.97124	8.89078
61272601..61273050	11	61270101	61275550	61272601..61273050	61272601..61273050	8.68071	7.51347	8.04248	8.11961	8.11269	8.92934	7.67995	7.88345	8.09159	8.16424
61274701..61275000	11	61272201	61277500	61272601..61273050	61272601..61273050	8.97871	7.51347	8.1026	8.164	7.82318	8.83623	7.90234	7.80099	8.02993	8.17985
61275151..61275600	11	61272651	61278100	61272601..61273050	61272601..61273050	9.06324	7.3329	8.13175	8.24889	7.77664	8.88353	8.01253	7.75792	8.05243	8.21799
61276201..61276800	11	61273701	61279300	61274701..61275000	61274701..61275000	8.93044	7.3329	8.24278	8.26935	7.77664	8.92934	8.01253	7.99892	8.09626	8.3136
61318051..61319850	11	61315551	61322350	61318051..61319850	61318051..61319850	9.51311	8.3802	8.41863	7.84753	8.30534	8.17727	8.31738	7.99892	8.1905	8.16452
61339501..61340550	11	61337001	61343050	61339501..61340550	61339501..61340550	9.76952	8.23336	8.97974	8.38639	8.18575	8.83623	8.31738	8.17295	8.5173	8.44219
61340551..61343250	11	61338051	61345750	61339501..61340550	61339501..61340550	10.1513	8.23336	9.24278	8.91402	8.91199	9.32166	8.87926	8.66772	9.02293	8.95621
61370101..61370850	11	61367601	61373350	61370101..61370850	61370101..61370850	8.95045	8.4704	8.1026	8.38639	7.95443	8.09926	8.17299	7.52088	8.14781	7.93104
61375501..61379700	11	61373001	61382200	61375501..61379700	61375501..61379700	10.3568	9.04072	9.9391	9.17489	8.99565	9.60176	9.57611	9.23708	9.36988	9.47165
61384351..61385250	11	61381851	61387750	61384351..61385250	61384351..61385250	8.839	8.12645	8.16032	7.79203	8.01583	7.83623	8.15388	8.07107	7.98939	8.02039
61429351..61430100	11	61426851	61432600	61429351..61430100	61429351..61430100	8.54439	8.28399	8.07285	7.47716	7.60079	7.83623	7.99115	7.46841	7.71693	7.76526
61437301..61438200	11	61434801	61440700	61437301..61438200	61437301..61438200	8.69658	7.59593	7.80982	7.79203	7.67879	8.0168	7.80771	7.46841	7.76022	7.76431
61451101..61454550	11	61448601	61457050	61451101..61454550	61451101..61454550	9.88461	8.74793	9.81881	8.88779	8.90119	9.21474	9.29138	8.80099	9.2026	9.10237
61478101..61478400	11	61475601	61480900	61478101..61478400	61478101..61478400	8.09029	7.94957	8.34587	7.61146	8.18575	8.4529	7.83195	8.03545	8.0477	8.10677
61484251..61485150	11	61481751	61487650	61484251..61485150	61484251..61485150	8.93212	8.12645	8.32078	7.97759	7.70389	8.0168	8.03359	7.99892	8.00075	8.01644
61485451..61486050	11	61482951	61488550	61484251..61485150	61484251..61485150	8.74728	8.18089	8.16032	7.9525	7.54634	7.73669	8.01253	7.88345	7.88639	7.87756
61641151..61641750	11	61638651	61644250	61641151..61641750	61641151..61641750	8.95214	8.12645	8.32078	7.92696	8.38506	8.5143	8.22884	8.10584	8.21094	8.28299
61652851..61653600	11	61650351	61656100	61652851..61653600	61652851..61653600	9.09442	7.94957	8.46517	8.05034	8.05536	8.83623	7.96946	8.10584	8.19029	8.30384
61657801..61658850	11	61655301	61661350	61657801..61658850	61657801..61658850	9.16204	8.23336	8.44209	8.09689	8.33776	8.32166	8.17299	7.88345	8.29224	8.12603
61661101..61662600	11	61658601	61665100	61657801..61658850	61657801..61658850	9.23182	8.55529	9.02705	8.42339	8.65326	8.88353	8.81988	8.80099	8.70123	8.8348
61668001..61668600	11	61665501	61671100	61668001..61668600	61668001..61668600	9.50838	8.28399	9.30807	8.32906	8.38506	8.92934	8.70642	8.29848	8.67406	8.64475
61669051..61671600	11	61666551	61674100	61668001..61668600	61668001..61668600	10.0456	8.71141	9.84544	8.87449	8.77664	9.68423	8.98034	8.8428	9.16553	9.16912
61671601..61672800	11	61669101	61675300	61669051..61671600	61669051..61671600	9.63149	8.3329	9.54317	8.49465	8.44582	9.3556	8.51003	8.64426	8.82788	8.83663
61680001..61680750	11	61677501	61683250	61680001..61680750	61680001..61680750	9.1887	8.12645	9.08781	7.84753	8.22094	7.83623	8.35133	8.13979	8.38543	8.10911
61684201..61686750	11	61681701	61689250	61684201..61686750	61684201..61686750	10.0804	8.51347	9.29525	8.28953	8.46062	9.54405	8.44862	8.52088	8.6818	8.83785
61850251..61850550	11	61847751	61853050	61850251..61850550	61850251..61850550	7.79201	7.01097	6.57536	7.44153	7.30534	7.92934	7.28261	7.23708	7.10741	7.48301
61854301..61854600	11	61851801	61857100	61854301..61854600	61854301..61854600	8.69464	7.51347	7.69735	7.87449	7.8903	8.17727	7.56892	7.99892	7.82071	7.91504
61855501..61856100	11	61853001	61858600	61854301..61854600	61854301..61854600	8.87882	7.67393	8.16032	8.0265	8.07472	7.62978	7.87926	8.07107	8.08718	7.86004
61956751..61957500	11	61954251	61960000	61956751..61957500	61956751..61957500	9.00023	6.59593	8.71671	8.164	8.03573	8.97373	8.21046	8.23708	8.30548	8.47376
61957501..61958250	11	61955001	61960750	61956751..61957500	61956751..61957500	9.17803	6.23336	8.96363	8.24889	8.30534	8.97373	8.26491	8.38595	8.50595	8.54153
61958401..61959300	11	61955901	61961800	61956751..61957500	61956751..61957500	9.19982	6.42601	9.04248	8.40501	8.41576	9.05862	8.31738	8.38595	8.62108	8.58732
61960051..61960350	11	61957551	61962850	61957501..61958250	61957501..61958250	8.99651	7.3329	8.93084	8.24889	8.30534	8.97373	8.24699	8.26811	8.49502	8.49628
61964251..61965150	11	61961751	61967650	61964251..61965150	61964251..61965150	8.75778	8.51347	8.71671	7.97759	8.09383	8.09926	7.96946	7.92298	8.26271	7.99723
62003851..62004300	11	62001351	62006800	62003851..62004300	62003851..62004300	8.92673	7.88544	8.61718	8.20707	8.03573	8.4529	8.11489	8.26811	8.28666	8.27863
62004301..62004900	11	62001801	62007400	62003851..62004300	62003851..62004300	9.00289	7.74793	8.61718	8.22813	8.11269	8.5143	8.17299	8.35738	8.31933	8.34822
62005201..62005650	11	62002701	62008150	62003851..62004300	62003851..62004300	9.03766	7.51347	8.88021	8.09689	8.2553	8.73669	8.3001	8.41396	8.4108	8.48359
62008801..62009250	11	62006301	62011750	62008801..62009250	62008801..62009250	8.6687	7.23336	8.41863	7.57904	8.13131	7.83623	8.03359	8.13979	8.04299	8.0032
62013301..62013900	11	62010801	62016400	62013301..62013900	62013301..62013900	8.92634	8.06986	8.94732	8.38639	8.27217	8.4529	8.22884	8.5715	8.5353	8.41775
62015551..62016000	11	62013051	62018500	62013301..62013900	62013301..62013900	9.25376	8.12645	8.94732	8.38639	8.09383	8.25127	8.17299	8.38595	8.47585	8.27007
62017951..62019300	11	62015451	62021800	62015551..62016000	62015551..62016000	9.393	8.3329	8.94732	8.40501	8.20346	8.4529	8.11489	8.20538	8.5186	8.25772
62077801..62079000	11	62075301	62081500	62077801..62079000	62077801..62079000	8.93951	7.81832	7.80982	8.45946	8.20346	7.92934	7.94743	8.07107	8.15758	7.98261
62079451..62080200	11	62076951	62082700	62077801..62079000	62077801..62079000	8.96439	7.3329	7.73582	8.164	7.99565	7.62978	7.87926	7.5715	7.96516	7.69351
62080351..62080800	11	62077851	62083300	62077801..62079000	62077801..62079000	8.80153	7.01097	7.61718	7.76346	7.97519	7.38877	7.83195	7.17295	7.78527	7.46456
62212501..62212950	11	62210001	62215450	62212501..62212950	62212501..62212950	8.31964	7.01097	7.61718	7.67419	7.67879	7.62978	7.41692	7.62041	7.65672	7.5557
62213251..62213850	11	62210751	62216350	62212501..62212950	62212501..62212950	8.39984	7.12645	7.57536	7.51192	7.67879	7.25127	7.31738	7.5715	7.58869	7.38005
62218501..62219100	11	62216001	62221600	62218501..62219100	62218501..62219100	9.08205	8.06986	7.29525	7.54587	7.27217	7.83623	7.35133	7.71352	7.3711	7.63369
62219101..62220450	11	62216601	62222950	62218501..62219100	62218501..62219100	9.37514	8.42601	7.53229	7.73432	7.7528	8.17727	7.67995	7.92298	7.67313	7.92673
62221651..62222850	11	62219151	62225350	62219101..62220450	62219101..62220450	9.32726	8.55529	7.61718	7.64317	7.57383	7.92934	7.87926	7.99892	7.61139	7.93584
62227501..62228400	11	62225001	62230900	62227501..62228400	62227501..62228400	8.67088	8.42601	8.01145	7.73432	7.57383	7.83623	7.83195	7.88345	7.7732	7.85054
62231101..62232150	11	62228601	62234650	62231101..62232150	62231101..62232150	8.9482	8.01097	8.29525	8.0265	8.07472	8.5143	7.94743	7.75792	8.13216	8.07322
62235151..62235900	11	62232651	62238400	62235151..62235900	62235151..62235900	9.50644	7.51347	8.51026	8.164	8.05536	8.5143	7.90234	7.80099	8.24321	8.07254
62236051..62236800	11	62233551	62239300	62235151..62235900	62235151..62235900	9.58971	8.12645	8.67772	8.28953	8.01583	8.5143	8.03359	7.88345	8.32769	8.14378
62237101..62238600	11	62234601	62241100	62235151..62235900	62235151..62235900	9.79969	8.59593	8.73582	8.32906	8.16783	8.68423	8.28261	8.13979	8.4109	8.36888
62239201..62240250	11	62236701	62242750	62236051..62236800	62236051..62236800	9.6135	8.63546	8.67772	8.34842	8.09383	8.4529	8.26491	7.99892	8.37332	8.23891
62242201..62242800	11	62239701	62245300	62239201..62240250	62239201..62240250	9.1228	8.3329	8.16032	8.28953	8.09383	8.25127	7.90234	8.03545	8.18123	8.06302
62245201..62245950	11	62242701	62248450	62242201..62242800	62242201..62242800	9.04677	8.01097	8.37053	8.18569	7.93337	7.92934	7.99115	7.88345	8.1632	7.93465
62246851..62247300	11	62244351	62249800	62245201..62245950	62245201..62245950	9.20489	7.81832	8.73582	7.9525	7.8001	8.09926	8.07481	8.03545	8.16281	8.06984
62248201..62248800	11	62245701	62251300	62245201..62245950	62245201..62245950	9.4193	7.81832	8.97974	8.18569	7.93337	8.25127	8.3001	8.41396	8.36627	8.32178
62248951..62250300	11	62246451	62252800	62246851..62247300	62246851..62247300	9.61662	7.74793	9.21581	8.45946	8.13131	8.73669	8.47965	8.44144	8.60219	8.5526
62250451..62251800	11	62247951	62254300	62248201..62248800	62248201..62248800	9.6958	8.06986	9.30807	8.34842	8.07472	8.68423	8.43286	8.59617	8.57707	8.57108
62559751..62560950	11	62557251	62563450	62559751..62560950	62559751..62560950	9.1967	8.59593	8.73582	7.73432	8.05536	8.17727	7.87926	8.41396	8.17516	8.15683
62589451..62590950	11	62586951	62593450	62589451..62590950	62589451..62590950	9.19889	8.63546	9.08781	8.20707	8.13131	9.09926	8.74524	7.99892	8.47539	8.61448
62664301..62664900	11	62661801	62667400	62664301..62664900	62664301..62664900	8.8684	8.23336	8.26925	8.0738	8.2553	8.38877	8.3001	7.8428	8.19945	8.17723
62707201..62707950	11	62704701	62710450	62707201..62707950	62707201..62707950	8.58571	8.3802	8.61718	7.97759	7.99565	8.25127	8.26491	8.10584	8.19681	8.20734
62729551..62732400	11	62727051	62734900	62729551..62732400	62729551..62732400	9.89189	8.42601	9.68756	9.05034	9.32972	9.32166	9.01253	8.82205	9.35588	9.05208
62734051..62734800	11	62731551	62737300	62729551..62732400	62729551..62732400	9.16219	7.01097	9.07285	8.28953	8.58737	7.92934	8.47965	8.38595	8.64992	8.26498
62736301..62736600	11	62733801	62739100	62734051..62734800	62734051..62734800	8.50382	6.01097	8.04248	8.18569	8.20346	8.09926	7.92506	8.13979	8.14388	8.0547
62737951..62738400	11	62735451	62740900	62736301..62736600	62736301..62736600	8.60618	6.74793	8.04248	8.30943	8.14969	8.09926	7.99115	7.88345	8.1672	7.99129
62740201..62740800	11	62737701	62743300	62737951..62738400	62737951..62738400	8.45498	7.42601	8.57535	8.49465	8.50412	8.57319	8.31738	8.29848	8.5247	8.39635
62747251..62747550	11	62744751	62750050	62747251..62747550	62747251..62747550	9.23893	7.67393	8.79167	8.20707	8.64032	8.73669	8.31738	8.32823	8.54635	8.46077
62747701..62748450	11	62745201	62750950	62747251..62747550	62747251..62747550	9.51327	7.88544	9.30807	8.44153	8.74072	9.0168	8.61156	8.26811	8.83011	8.63216
62748601..62749050	11	62746101	62751550	62747251..62747550	62747251..62747550	9.58991	7.88544	9.44209	8.49465	8.64032	9.21474	8.75795	8.32823	8.85902	8.76698
62749051..62751450	11	62746551	62753950	62747251..62747550	62747251..62747550	9.78283	7.88544	9.94732	9.00225	9.14053	9.73669	9.11489	8.80099	9.36337	9.21752
62753251..62753550	11	62750751	62756050	62749051..62751450	62749051..62751450	8.93825	6.59593	9.57535	8.44153	8.64032	9.21474	8.59749	8.54641	8.88574	8.78621
62754601..62754900	11	62752101	62757400	62753251..62753550	62753251..62753550	8.77863	6.88544	9.35826	8.34842	8.69139	9.13879	8.55442	8.66772	8.79936	8.78698
62755201..62756100	11	62752701	62758600	62753251..62753550	62753251..62753550	8.9211	7.12645	9.25608	8.26935	8.72855	9.25127	8.74524	8.71352	8.75133	8.90334
62764951..62765400	11	62762451	62767900	62764951..62765400	62764951..62765400	8.02844	7.23336	7.77329	7.57904	7.8459	8.4529	7.87926	7.62041	7.73275	7.98419
62803501..62803950	11	62801001	62806450	62803501..62803950	62803501..62803950	8.28263	7.94957	8.29525	7.36753	7.60079	8.17727	7.59749	7.75792	7.75452	7.84422
62965801..62966700	11	62963301	62969200	62965801..62966700	62965801..62966700	8.75457	7.42601	8.44209	8.36753	8.05536	8.09926	8.17299	7.88345	8.28833	8.0519
62966851..62968050	11	62964351	62970550	62965801..62966700	62965801..62966700	8.62548	6.88544	8.39478	8.0738	7.7528	7.83623	7.99115	7.71352	8.07379	7.84697
62974651..62975250	11	62972151	62977750	62974651..62975250	62974651..62975250	7.47535	7.51347	6.88021	6.51192	6.54634	6.92934	6.31738	6.71352	6.64616	6.65341
63059101..63059400	11	63056601	63061900	63059101..63059400	63059101..63059400	8.94722	8.01097	8.75468	8.05034	8.2553	7.92934	8.19185	7.96145	8.35344	8.02755
63059701..63060300	11	63057201	63062800	63059101..63059400	63059101..63059400	8.91971	8.06986	8.77329	8.09689	8.36947	8.25127	8.35133	8.13979	8.41322	8.24746
63060751..63061050	11	63058251	63063550	63059101..63059400	63059101..63059400	8.80702	7.81832	8.65782	8.0738	8.27217	8.32166	8.24699	8.07107	8.3346	8.21324
63061501..63061950	11	63059001	63064450	63059101..63059400	63059101..63059400	8.79567	7.81832	8.63764	8.18569	8.38506	8.4529	8.24699	8.13979	8.4028	8.27989
63073801..63074400	11	63071301	63076900	63073801..63074400	63073801..63074400	8.21621	7.67393	7.88021	7.76346	7.8001	7.83623	7.96946	7.88345	7.81459	7.89638
63128701..63133650	11	63126201	63136150	63128701..63133650	63128701..63133650	10.6268	8.91786	10.0115	9.6274	9.26376	9.88353	9.53239	9.15647	9.6342	9.52413
63133951..63135300	11	63131451	63137800	63128701..63133650	63128701..63133650	9.77189	8.42601	9.21581	8.67419	8.38506	8.88353	8.79543	8.59617	8.75836	8.75838
63138301..63139050	11	63135801	63141550	63138301..63139050	63138301..63139050	8.70031	8.23336	8.26925	7.84753	7.8001	8.32166	7.94743	8.17295	7.97229	8.14735
63160051..63160350	11	63157551	63162850	63160051..63160350	63160051..63160350	8.55642	7.23336	8.53229	7.87449	7.7528	8.25127	8.03359	7.03545	8.05319	7.77343
63160501..63161100	11	63158001	63163600	63160051..63160350	63160051..63160350	8.6633	7.12645	8.61718	7.9525	7.91199	8.17727	8.15388	7.17295	8.16056	7.8347
63250501..63251100	11	63248001	63253600	63250501..63251100	63250501..63251100	8.62548	7.81832	7.34587	7.44153	7.82318	7.73669	7.67995	7.88345	7.53686	7.7667
63255301..63256200	11	63252801	63258700	63255301..63256200	63255301..63256200	8.4456	8.23336	7.65782	7.40501	7.7528	8.17727	7.21046	7.29848	7.60521	7.56207
63282601..63283050	11	63280101	63285550	63282601..63283050	63282601..63283050	8.2248	7.3329	7.34587	7.32906	7.13131	7.25127	7.65298	7.5715	7.26875	7.49192
63314851..63315450	11	63312351	63317950	63314851..63315450	63314851..63315450	8.44821	7.59593	8.1026	8.09689	7.67879	8.57319	7.44862	7.52088	7.95943	7.84756
63419101..63420000	11	63416601	63422500	63419101..63420000	63419101..63420000	8.26092	7.94957	7.24278	7.47716	7.48976	7.5143	7.28261	7.29848	7.40323	7.36513
63519901..63520500	11	63517401	63523000	63519901..63520500	63519901..63520500	8.35708	7.81832	8.16032	7.70457	7.7528	7.5143	7.78304	7.5715	7.87256	7.62295
63525151..63526050	11	63522651	63528550	63525151..63526050	63525151..63526050	9.18006	8.12645	8.79167	8.09689	8.23822	8.83623	8.61156	8.23708	8.37559	8.56163
63530551..63531450	11	63528051	63533950	63530551..63531450	63530551..63531450	9.35785	8.3802	9.29525	8.64317	8.57383	9.17727	8.67995	8.54641	8.83741	8.80121
63531901..63533100	11	63529401	63535600	63530551..63531450	63530551..63531450	9.42758	8.3329	9.30807	8.45946	8.66608	9.21474	8.69325	8.54641	8.8112	8.81813
63534451..63535350	11	63531951	63537850	63531901..63533100	63531901..63533100	9.35429	8.12645	9.24278	8.49465	8.58737	9.21474	8.71948	8.54641	8.77493	8.82688
63536101..63537150	11	63533601	63539650	63534451..63535350	63534451..63535350	9.42893	8.42601	9.13175	8.65876	8.77664	9.05862	8.70642	8.86327	8.85572	8.8761
63537301..63538350	11	63534801	63540850	63534451..63535350	63534451..63535350	9.47071	8.55529	9.04248	8.74896	8.86827	9.0168	8.79543	9.0173	8.88657	8.94318
63538501..63539250	11	63536001	63541750	63536101..63537150	63536101..63537150	9.13292	8.59593	8.77329	8.79203	8.82318	8.78732	8.6255	8.82205	8.79617	8.74496
63544801..63545400	11	63542301	63547900	63544801..63545400	63544801..63545400	8.85603	7.67393	8.24278	8.26935	8.18575	7.92934	8.22884	8.17295	8.23263	8.11038
63551401..63552000	11	63548901	63554500	63551401..63552000	63551401..63552000	8.37188	8.12645	8.53229	7.97759	7.97519	8.25127	7.78304	8.10584	8.16169	8.04672
63561451..63562350	11	63558951	63564850	63561451..63562350	63561451..63562350	8.86709	8.06986	8.32078	7.82005	7.77664	8.0168	8.17299	7.5715	7.97249	7.92043
63628951..63629250	11	63626451	63631750	63628951..63629250	63628951..63629250	8.1527	7.23336	7.84544	7.11961	7.57383	8.0168	7.35133	7.03545	7.51296	7.46786
63630601..63631050	11	63628101	63633550	63628951..63629250	63628951..63629250	8.36975	7.59593	8.07285	7.44153	7.57383	7.5143	8.01253	7.29848	7.69607	7.60844
63642901..63643200	11	63640401	63645700	63642901..63643200	63642901..63643200	7.7979	7.3329	8.18833	7.57904	8.14969	8.5143	7.6255	7.92298	7.97235	8.02093
63675451..63676650	11	63672951	63679150	63675451..63676650	63675451..63676650	9.19	7.01097	8.1026	8.164	8.03573	7.92934	8.13452	7.92298	8.10078	7.99561
63780301..63781050	11	63777801	63783550	63780301..63781050	63780301..63781050	8.70131	7.3329	8.37053	7.9525	7.77664	8.32166	8.09499	8.03545	8.03322	8.1507
63827551..63828900	11	63825051	63831400	63827551..63828900	63827551..63828900	8.70664	8.06986	8.24278	7.20707	8.28885	9.05862	8.01253	8.17295	7.9129	8.4147
63852151..63852450	11	63849651	63854950	63852151..63852450	63852151..63852450	8.20291	7.3329	7.73582	7.79203	7.91199	7.73669	7.94743	7.75792	7.81328	7.81401
63871651..63872400	11	63869151	63874900	63871651..63872400	63871651..63872400	8.57016	8.01097	8.55398	8.05034	7.8903	8.25127	8.05435	7.35738	8.16487	7.88766
63876451..63877050	11	63873951	63879550	63876451..63877050	63876451..63877050	8.66255	7.59593	7.65782	7.70457	7.95443	8.0168	7.80771	7.41396	7.77227	7.74616
63889651..63890550	11	63887151	63893050	63889651..63890550	63889651..63890550	8.85723	8.4704	8.51026	7.97759	8.11269	8.5143	8.17299	8.71352	8.20018	8.46694
63917401..63917850	11	63914901	63920350	63917401..63917850	63917401..63917850	9.14006	7.59593	8.63764	8.18569	8.54634	8.88353	8.21046	8.03545	8.45656	8.37648
63918301..63920250	11	63915801	63922750	63917401..63917850	63917401..63917850	10.0425	7.59593	9.38271	8.61146	8.93337	9.09926	8.74524	8.59617	8.97585	8.81356
63920251..63922500	11	63917751	63925000	63917401..63917850	63917401..63917850	10.2522	7.88544	9.55398	8.82005	9.03573	9.09926	9.00188	8.94234	9.13659	9.01449
63922501..63923100	11	63920001	63925600	63918301..63920250	63918301..63920250	9.85753	7.59593	9.34587	8.38639	8.64032	8.62978	8.69325	8.82205	8.79086	8.71502
63923251..63924000	11	63920751	63926500	63920251..63922500	63920251..63922500	9.81686	7.59593	9.35826	8.44153	8.5324	8.78732	8.73242	8.96145	8.7774	8.82706
63925951..63926400	11	63923451	63928900	63923251..63924000	63923251..63924000	8.80673	7.42601	8.89728	7.97759	8.05536	8.57319	8.26491	8.32823	8.31008	8.38878
63933451..63934650	11	63930951	63937150	63933451..63934650	63933451..63934650	9.01646	7.67393	8.80982	8.36753	8.18575	9.0168	8.51003	8.44144	8.45437	8.65609
63934801..63935850	11	63932301	63938350	63933451..63934650	63933451..63934650	9.07501	7.3329	8.79167	8.38639	8.40049	9.09926	8.65298	8.32823	8.52619	8.69349
63938551..63941400	11	63936051	63943900	63938551..63941400	63938551..63941400	9.91496	8.78356	9.68756	8.92696	8.8903	9.62978	9.03359	8.62041	9.16827	9.09459
63944551..63945300	11	63942051	63947800	63944551..63945300	63944551..63945300	9.41907	7.88544	8.94732	8.30943	8.11269	8.78732	8.59749	8.10584	8.45648	8.49688
63945751..63948900	11	63943251	63951400	63944551..63945300	63944551..63945300	9.94968	8.55529	9.62744	8.86107	8.86827	9.17727	9.11489	8.88345	9.11893	9.05853
64104151..64104450	11	64101651	64106950	64104151..64104450	64104151..64104450	8.16442	7.01097	7.94732	8.0265	7.65326	7.83623	8.05435	8.07107	7.87569	7.98722
64146751..64147350	11	64144251	64149850	64146751..64147350	64146751..64147350	8.85829	8.06986	8.65782	7.9525	7.97519	8.97373	8.01253	7.96145	8.19517	8.3159
64192351..64192800	11	64189851	64195300	64192351..64192800	64192351..64192800	8.08115	7.81832	8.13175	7.64317	7.60079	7.83623	7.96946	7.46841	7.7919	7.75803
64277551..64278000	11	64275051	64280500	64277551..64278000	64277551..64278000	8.24612	7.67393	8.1026	7.36753	7.51833	7.5143	7.92506	7.75792	7.66282	7.73243
64293301..64293750	11	64290801	64296250	64293301..64293750	64293301..64293750	8.25322	7.94957	7.24278	7.20707	7.95443	7.25127	7.47965	7.62041	7.46809	7.45044
64318051..64318950	11	64315551	64321450	64318051..64318950	64318051..64318950	8.41406	7.74793	8.29525	8.09689	8.36947	8.4529	7.92506	7.75792	8.25387	8.04529
64326301..64326900	11	64323801	64329400	64326301..64326900	64326301..64326900	8.30467	7.12645	7.77329	7.67419	7.33776	7.62978	7.6255	7.5715	7.59508	7.60893
64337251..64337850	11	64334751	64340350	64337251..64337850	64337251..64337850	8.45396	7.94957	7.97975	7.73432	7.70389	7.5143	8.09499	7.35738	7.80598	7.65556
64395451..64395900	11	64392951	64398400	64395451..64395900	64395451..64395900	8.37229	7.88544	7.80982	7.40501	7.8903	8.17727	7.6255	7.66772	7.70171	7.8235
64414201..64414650	11	64411701	64417150	64414201..64414650	64414201..64414650	8.27585	7.51347	7.44209	8.0265	7.67879	7.62978	7.56892	7.66772	7.71579	7.62214
64429201..64429800	11	64426701	64432300	64429201..64429800	64429201..64429800	8.86573	7.51347	8.32078	8.30943	8.38506	7.83623	8.21046	7.71352	8.33843	7.92007
64431301..64431900	11	64428801	64434400	64429201..64429800	64429201..64429800	9.03925	7.42601	8.39478	8.45946	8.33776	8.4529	8.07481	7.62041	8.39733	8.04937
64433251..64434150	11	64430751	64436650	64431301..64431900	64431301..64431900	9.8083	7.01097	8.96363	8.26935	8.43087	9.0168	8.26491	8.17295	8.55462	8.48489
64434751..64435200	11	64432251	64437700	64433251..64434150	64433251..64434150	9.70433	6.59593	8.91416	8.34842	8.44582	8.88353	8.36801	8.13979	8.56947	8.46378
64435201..64437000	11	64432701	64439500	64433251..64434150	64433251..64434150	9.86709	7.01097	9.02705	8.61146	8.83459	9.05862	8.69325	8.49488	8.82437	8.74892
64438501..64438950	11	64436001	64441450	64435201..64437000	64435201..64437000	9.29628	7.23336	8.75468	8.32906	8.65326	8.68423	8.63931	8.38595	8.579	8.56983
64474351..64474650	11	64471851	64477150	64474351..64474650	64474351..64474650	7.91332	7.3329	7.61718	7.44153	7.48976	6.73669	7.59749	7.62041	7.51616	7.3182
64519951..64520400	11	64517451	64522900	64519951..64520400	64519951..64520400	8.47429	7.51347	8.80982	8.22813	8.23822	8.92934	8.24699	7.99892	8.42539	8.39175
64575901..64576200	11	64573401	64578700	64575901..64576200	64575901..64576200	7.30276	6.59593	6.88021	6.70457	6.8903	6.5143	6.56892	6.41396	6.82503	6.49906
64797751..64798200	11	64795251	64800700	64797751..64798200	64797751..64798200	7.89441	7.42601	6.94732	6.51192	6.8459	7.09926	7.05435	6.29848	6.76838	6.81737
64804351..64805400	11	64801851	64807900	64804351..64805400	64804351..64805400	8.83588	7.51347	8.34587	8.24889	8.01583	7.92934	8.05435	8.07107	8.20353	8.01825
64806601..64806900	11	64804101	64809400	64804351..64805400	64804351..64805400	8.44087	6.88544	7.44209	7.84753	6.97519	6.5143	7.51003	7.62041	7.4216	7.21491
64817401..64817850	11	64814901	64820350	64817401..64817850	64817401..64817850	7.99083	6.23336	7.57536	6.92696	7.16783	7.83623	6.92506	7.23708	7.22338	7.33279
64888651..64889250	11	64886151	64891750	64888651..64889250	64888651..64889250	8.52335	8.01097	8.07285	7.82005	8.14969	8.09926	7.90234	8.10584	8.0142	8.03582
64954651..64955550	11	64952151	64958050	64954651..64955550	64954651..64955550	8.97594	7.67393	8.73582	8.26935	8.16783	8.5143	8.51003	8.29848	8.391	8.44094
64955551..64956300	11	64953051	64958800	64954651..64955550	64954651..64955550	8.89849	7.88544	8.82774	8.28953	8.18575	8.83623	8.49492	8.29848	8.43434	8.54321
65168551..65168850	11	65166051	65171350	65168551..65168850	65168551..65168850	8.20291	7.12645	8.44209	8.24889	8.11269	8.83623	8.53977	8.23708	8.26789	8.5377
65174701..65175300	11	65172201	65177800	65174701..65175300	65174701..65175300	8.50808	8.23336	8.29525	7.97759	7.67879	8.17727	8.19185	8.29848	7.98388	8.22253
65269351..65271450	11	65266851	65273950	65269351..65271450	65269351..65271450	9.40211	8.4704	9.18833	8.64317	8.58737	9.25127	8.75795	8.62041	8.80629	8.87654
65358151..65358450	11	65355651	65360950	65358151..65358450	65358151..65358450	7.57945	7.3329	7.29525	7.40501	7.67879	7.09926	7.41692	7.5715	7.45968	7.36256
65424451..65425200	11	65421951	65427700	65424451..65425200	65424451..65425200	8.47053	8.12645	7.80982	7.32906	7.60079	7.62978	7.6255	7.80099	7.57989	7.68542
65553001..65553450	11	65550501	65555950	65553001..65553450	65553001..65553450	8.07298	7.88544	7.18833	7.57904	7.23822	7.83623	7.65298	7.10584	7.3352	7.53168
65676001..65676600	11	65673501	65679100	65676001..65676600	65676001..65676600	8.32574	6.74793	8.57535	7.9525	7.97519	8.09926	7.73242	7.71352	8.16768	7.8484
65866201..65866650	11	65863701	65869150	65866201..65866650	65866201..65866650	8.39946	7.67393	7.97975	7.76346	7.48976	7.09926	7.59749	7.41396	7.74432	7.37024
65980351..65980650	11	65977851	65983150	65980351..65980650	65980351..65980650	7.83866	6.74793	8.07285	7.84753	7.77664	7.92934	7.92506	6.88345	7.89901	7.57928
66134551..66134850	11	66132051	66137350	66134551..66134850	66134551..66134850	7.94093	6.42601	7.39478	7.73432	7.57383	7.25127	7.73242	7.23708	7.56764	7.40692
66134851..66135150	11	66132351	66137650	66134551..66134850	66134551..66134850	7.95128	6.59593	7.39478	7.73432	7.51833	7.25127	7.65298	7.23708	7.54914	7.38045
66142501..66143100	11	66140001	66145600	66142501..66143100	66142501..66143100	8.21025	7.51347	8.34587	8.18569	7.86827	8.4529	8.24699	8.10584	8.13328	8.26858
66168001..66168300	11	66165501	66170800	66168001..66168300	66168001..66168300	8.34192	7.01097	8.44209	8.00225	7.46062	7.83623	7.87926	8.35738	7.96832	8.02429
66168301..66168600	11	66165801	66171100	66168001..66168300	66168001..66168300	8.36998	7.01097	8.44209	7.92696	7.43087	7.92934	7.8558	8.29848	7.93331	8.02787
66181201..66181500	11	66178701	66184000	66181201..66181500	66181201..66181500	8.06385	6.42601	7.53229	7.64317	7.43087	8.0168	7.41692	7.5715	7.53544	7.66841
66181651..66181950	11	66179151	66184450	66181201..66181500	66181201..66181500	8.13612	6.59593	7.80982	7.57904	7.57383	8.0168	7.47965	7.62041	7.65423	7.70562
66222001..66222600	11	66219501	66225100	66222001..66222600	66222001..66222600	8.41247	8.06986	7.97975	7.44153	7.72855	8.0168	7.90234	7.62041	7.71661	7.84652
66439951..66440250	11	66437451	66442750	66439951..66440250	66439951..66440250	7.6078	7.12645	6.65782	7.20707	7.13131	7.09926	7.31738	7.46841	6.99873	7.29502
66445501..66445800	11	66443001	66448300	66445501..66445800	66445501..66445800	7.58691	7.42601	7.94732	7.28953	7.91199	7.5143	7.96946	7.23708	7.71628	7.57361
66516451..66517350	11	66513951	66519850	66516451..66517350	66516451..66517350	8.86869	8.12645	8.80982	8.0738	8.16783	8.0168	8.52498	7.96145	8.35048	8.16774
66521701..66525900	11	66519201	66528400	66521701..66525900	66521701..66525900	10.6628	8.88544	10.1172	9.40501	9.08431	10.1388	9.57611	9.08856	9.53552	9.60116
66526201..66529350	11	66523701	66531850	66521701..66525900	66521701..66525900	10.5553	8.74793	9.82774	9.45946	9.01583	10.1192	9.35133	9.10584	9.43434	9.52544
66530101..66531000	11	66527601	66533500	66526201..66529350	66526201..66529350	9.68814	8.3802	8.91416	8.87449	8.41576	9.0168	8.51003	8.32823	8.7348	8.61835
66596551..66597000	11	66594051	66599500	66596551..66597000	66596551..66597000	8.54842	7.67393	8.37053	8.14197	7.93337	7.92934	8.01253	7.62041	8.14863	7.85409
66604951..66605550	11	66602451	66608050	66604951..66605550	66604951..66605550	7.84665	7.3329	7.53229	7.79203	7.91199	8.5143	7.65298	7.75792	7.74544	7.97507
66634651..66634950	11	66632151	66637450	66634651..66634950	66634651..66634950	7.42382	6.01097	7.01145	7.11961	7.46062	7.38877	7.09499	6.62041	7.19723	7.03472
66940501..66941100	11	66938001	66943600	66940501..66941100	66940501..66941100	8.32513	8.23336	7.57536	7.70457	7.82318	7.62978	7.59749	7.10584	7.70104	7.44437
66972001..66973200	11	66969501	66975700	66972001..66973200	66972001..66973200	9.01526	8.3329	8.75468	8.56255	8.56015	8.68423	8.31738	8.41396	8.62579	8.47186
67084351..67085250	11	67081851	67087750	67084351..67085250	67084351..67085250	9.19956	8.18089	9.25608	8.38639	8.66608	9.05862	8.78304	8.54641	8.76952	8.79603
67087801..67088550	11	67085301	67091050	67087801..67088550	67087801..67088550	9.19982	8.01097	9.35826	8.22813	8.51833	9.38877	8.74524	8.26811	8.70157	8.80071
67091701..67093050	11	67089201	67095550	67091701..67093050	67091701..67093050	9.63346	8.3802	9.51026	8.80611	8.76477	9.60176	8.86758	8.5715	9.02705	9.01361
67093501..67095300	11	67091001	67097800	67091701..67093050	67091701..67093050	9.95234	8.4704	9.65782	9.00225	8.86827	9.7107	9.14423	8.71352	9.17611	9.18948
67095301..67096050	11	67092801	67098550	67091701..67093050	67091701..67093050	9.79818	8.3802	9.60683	8.82005	8.67879	9.57319	9.11489	8.35738	9.03522	9.01515
67096801..67097550	11	67094301	67100050	67093501..67095300	67093501..67095300	9.76231	8.18089	9.80078	8.97759	8.76477	9.7107	9.09499	8.54641	9.18104	9.11737
67176301..67176600	11	67173801	67179100	67176301..67176600	67176301..67176600	8.09918	6.59593	8.32078	7.84753	7.91199	7.92934	8.07481	8.29848	8.02677	8.10088
67190251..67190850	11	67187751	67193350	67190251..67190850	67190251..67190850	8.78914	7.51347	9.08781	8.45946	8.62726	8.78732	8.63931	8.32823	8.72484	8.58495
67219051..67219500	11	67216551	67222000	67219051..67219500	67219051..67219500	8.31071	7.23336	8.18833	7.61146	7.57383	8.38877	8.26491	7.88345	7.7912	8.17904
67220101..67220850	11	67217601	67223350	67219051..67219500	67219051..67219500	8.30987	8.01097	8.1026	7.64317	7.65326	8.17727	8.24699	7.62041	7.79968	8.01489
67245301..67245750	11	67242801	67248250	67245301..67245750	67245301..67245750	8.37689	7.01097	7.57536	7.54587	7.43087	7.92934	7.56892	7.75792	7.51736	7.75206
67387351..67388100	11	67384851	67390600	67387351..67388100	67387351..67388100	8.26943	7.88544	8.24278	7.70457	7.8903	8.0168	7.87926	7.8428	7.94588	7.91295
67432651..67433400	11	67430151	67435900	67432651..67433400	67432651..67433400	9.0039	8.3802	8.82774	8.18569	8.20346	8.57319	8.15388	8.29848	8.40563	8.34185
67443001..67443600	11	67440501	67446100	67443001..67443600	67443001..67443600	9.03539	7.74793	8.89728	8.11961	8.22094	8.78732	8.70642	8.59617	8.41261	8.69664
67443751..67444200	11	67441251	67446700	67443001..67443600	67443001..67443600	9.03997	7.74793	8.94732	8.24889	8.18575	8.88353	8.71948	8.59617	8.46066	8.73306
67445401..67445850	11	67442901	67448350	67443001..67443600	67443001..67443600	8.83108	7.59593	8.67772	8.36753	8.36947	8.83623	8.56892	8.49488	8.47157	8.63334
67451701..67453050	11	67449201	67455550	67451701..67453050	67451701..67453050	9.44995	8.12645	9.24278	8.51192	8.2553	8.92934	8.63931	8.59617	8.67	8.7216
67453951..67455000	11	67451451	67457500	67451701..67453050	67451701..67453050	9.93712	8.12645	9.41863	8.67419	8.43087	8.92934	8.61156	8.66772	8.84123	8.73621
67455301..67456800	11	67452801	67459300	67451701..67453050	67451701..67453050	9.83658	8.28399	9.46517	8.73432	8.47526	8.97373	8.70642	8.71352	8.89158	8.79789
67485451..67486050	11	67482951	67488550	67485451..67486050	67485451..67486050	8.64947	8.23336	7.80982	7.51192	6.8903	7.09926	7.73242	7.52088	7.40401	7.45085
67493401..67494300	11	67490901	67496800	67493401..67494300	67493401..67494300	8.6663	8.01097	7.57536	7.51192	7.30534	7.25127	7.38449	7.71352	7.4642	7.44976
67573351..67574100	11	67570851	67576600	67573351..67574100	67573351..67574100	8.69629	8.3329	8.24278	7.47716	7.77664	7.5143	8.05435	7.5715	7.83219	7.71338
67670251..67671000	11	67667751	67673500	67670251..67671000	67670251..67671000	9.33427	7.88544	8.97974	8.14197	7.99565	8.4529	8.36801	7.88345	8.37246	8.23479
67671751..67672950	11	67669251	67675450	67670251..67671000	67670251..67671000	9.52376	7.59593	9.08781	8.05034	7.86827	8.32166	8.28261	8.10584	8.33547	8.2367
67674151..67674450	11	67671651	67676950	67671751..67672950	67671751..67672950	9.18276	7.59593	8.96363	7.73432	7.95443	8.4529	7.99115	8.23708	8.21746	8.22705
67700701..67701450	11	67698201	67703950	67700701..67701450	67700701..67701450	8.98746	8.12645	8.39478	8.09689	7.8001	8.4529	8.3001	8.03545	8.09726	8.26282
67733101..67733550	11	67730601	67736050	67733101..67733550	67733101..67733550	8.15361	7.3329	7.84544	7.73432	7.60079	8.25127	7.75795	7.10584	7.72685	7.70502
67751851..67752300	11	67749351	67754800	67751851..67752300	67751851..67752300	8.28183	6.23336	7.91416	8.00225	8.01583	7.92934	7.73242	7.80099	7.97741	7.82091
67765651..67765950	11	67763151	67768450	67765651..67765950	67765651..67765950	8.31005	7.23336	8.01145	7.79203	7.48976	7.83623	7.38449	7.62041	7.76442	7.61371
67767151..67767600	11	67764651	67770100	67765651..67765950	67765651..67765950	8.59253	7.01097	8.29525	7.79203	7.51833	8.32166	7.67995	7.71352	7.86854	7.90504
67770751..67771200	11	67768251	67773700	67770751..67771200	67770751..67771200	8.63526	7.67393	8.65782	7.73432	8.07472	8.73669	8.36801	8.23708	8.15562	8.44726
67785001..67785750	11	67782501	67788250	67785001..67785750	67785001..67785750	9.056	8.42601	8.63764	7.76346	7.95443	8.09926	8.15388	7.88345	8.11851	8.04553
67789201..67789800	11	67786701	67792300	67789201..67789800	67789201..67789800	8.99282	7.42601	8.21581	7.92696	7.93337	7.62978	8.21046	8.10584	8.02538	7.98203
67835401..67836000	11	67832901	67838500	67835401..67836000	67835401..67836000	8.50745	7.3329	7.39478	7.54587	7.91199	8.32166	7.67995	8.03545	7.61755	8.01235
67844701..67845150	11	67842201	67847650	67844701..67845150	67844701..67845150	7.52335	7.23336	8.1026	7.82005	8.18575	8.38877	8.05435	7.8428	8.03613	8.09531
67920001..67920900	11	67917501	67923400	67920001..67920900	67920001..67920900	9.00741	7.59593	8.44209	7.87449	8.09383	8.09926	7.87926	8.10584	8.1368	8.02812
67921801..67922250	11	67919301	67924750	67920001..67920900	67920001..67920900	8.70604	7.88544	8.34587	7.97759	8.11269	7.92934	7.80771	8.07107	8.14538	7.93604
67933501..67933950	11	67931001	67936450	67933501..67933950	67933501..67933950	8.57676	7.3329	8.32078	7.73432	7.95443	6.5143	7.90234	7.29848	8.00318	7.23838
67935751..67936200	11	67933251	67938700	67933501..67933950	67933501..67933950	8.99347	7.23336	7.94732	7.54587	7.8459	6.92934	7.6255	7.5715	7.7797	7.37545
67936651..67937100	11	67934151	67939600	67935751..67936200	67935751..67936200	8.9515	7.23336	7.91416	7.67419	8.13131	7.5143	7.70642	7.92298	7.90655	7.71457
67939201..67939500	11	67936701	67942000	67936651..67937100	67936651..67937100	9.17484	7.51347	8.16032	7.92696	8.23822	8.0168	7.99115	8.38595	8.1085	8.1313
67939501..67940400	11	67937001	67942900	67936651..67937100	67936651..67937100	9.18746	7.51347	8.37053	8.05034	8.23822	8.09926	8.19185	8.38595	8.2197	8.22569
67944601..67945350	11	67942101	67947850	67944601..67945350	67944601..67945350	9.15427	7.51347	8.37053	7.92696	8.11269	7.92934	8.09499	8.10584	8.13673	8.04339
67945351..67945950	11	67942851	67948450	67944601..67945350	67944601..67945350	9.21388	7.74793	8.29525	8.0265	8.11269	8.25127	8.01253	8.13979	8.14481	8.13453
67947901..67948650	11	67945401	67951150	67945351..67945950	67945351..67945950	9.21341	7.74793	8.55398	8.26935	8.36947	8.78732	8.52498	8.07107	8.3976	8.46112
67949101..67950000	11	67946601	67952500	67947901..67948650	67947901..67948650	8.99707	7.59593	8.34587	8.22813	8.43087	9.09926	8.46422	7.96145	8.33496	8.50831
68138551..68139750	11	68136051	68142250	68138551..68139750	68138551..68139750	8.45168	8.63546	8.07285	7.64317	8.30534	8.38877	8.36801	7.88345	8.00712	8.21341
68154901..68155350	11	68152401	68157850	68154901..68155350	68154901..68155350	8.07674	7.74793	7.91416	7.97759	7.95443	7.38877	7.56892	7.8428	7.94872	7.60016
68383651..68384100	11	68381151	68386600	68383651..68384100	68383651..68384100	8.5432	7.23336	8.73582	8.28953	8.36947	8.4529	8.74524	7.96145	8.46494	8.38653
68385001..68386050	11	68382501	68388550	68383651..68384100	68383651..68384100	8.52452	7.3329	8.91416	8.47716	8.38506	8.17727	8.71948	8.07107	8.59213	8.32261
68386201..68386500	11	68383701	68389000	68383651..68384100	68383651..68384100	8.20739	7.01097	8.57535	8.30943	7.91199	7.83623	8.56892	7.92298	8.26559	8.10937
68410651..68411400	11	68408151	68413900	68410651..68411400	68410651..68411400	8.64803	7.88544	8.1026	7.82005	7.8903	7.62978	7.83195	7.80099	7.93765	7.75424
68419051..68419800	11	68416551	68422300	68419051..68419800	68419051..68419800	8.98472	8.06986	7.69735	7.84753	8.07472	7.5143	7.75795	7.62041	7.8732	7.63089
68424451..68425650	11	68421951	68428150	68424451..68425650	68424451..68425650	9.34491	8.01097	8.51026	8.56255	8.65326	8.62978	8.15388	8.38595	8.57536	8.38987
68426251..68427000	11	68423751	68429500	68424451..68425650	68424451..68425650	9.3916	8.06986	8.61718	8.45946	8.66608	8.25127	7.99115	8.17295	8.5809	8.13846
68428801..68429700	11	68426301	68432200	68426251..68427000	68426251..68427000	9.64103	8.18089	9.18833	8.92696	8.85713	9.09926	8.52498	8.66772	8.99081	8.76399
68429851..68431800	11	68427351	68434300	68428801..68429700	68428801..68429700	10.153	8.18089	9.60683	9.09689	9.10329	9.5143	9.06461	9.08856	9.269	9.22249
68432101..68437650	11	68429601	68440150	68428801..68429700	68428801..68429700	10.9697	9.15393	10.3948	9.58721	9.74072	10.2331	9.86758	9.88345	9.90757	9.99471
68437651..68438400	11	68435151	68440900	68432101..68437650	68432101..68437650	10.1497	8.3802	9.54317	8.57904	9.08431	9.4529	9.16347	8.80099	9.06884	9.13912
68438401..68442900	11	68435901	68445400	68432101..68437650	68432101..68437650	10.7278	8.81832	10.1883	9.43249	9.65326	9.99543	9.72596	9.32823	9.75803	9.68321
68442901..68445300	11	68440401	68447800	68438401..68442900	68438401..68442900	10.0914	8.3802	9.44209	9.15303	8.91199	9.4529	9.16347	8.80099	9.16904	9.13912
68448301..68449050	11	68445801	68451550	68448301..68449050	68448301..68449050	9.6542	7.81832	8.91416	8.47716	8.56015	8.57319	8.49492	8.38595	8.65049	8.48469
68449051..68449800	11	68446551	68452300	68448301..68449050	68448301..68449050	9.63384	7.88544	8.94732	8.38639	8.67879	8.57319	8.69325	8.13979	8.67084	8.46874
68449951..68452050	11	68447451	68454550	68448301..68449050	68448301..68449050	9.85018	7.88544	9.28231	8.47716	8.87933	8.83623	8.99115	8.35738	8.8796	8.72825
68457151..68457750	11	68454651	68460250	68457151..68457750	68457151..68457750	8.89929	8.23336	8.32078	7.90097	8.18575	8.68423	8.01253	8.10584	8.13583	8.26753
68459701..68460300	11	68457201	68462800	68457151..68457750	68457151..68457750	9.10537	8.06986	8.34587	7.79203	8.07472	8.25127	8.3001	8.26811	8.07088	8.27316
68461801..68462550	11	68459301	68465050	68459701..68460300	68459701..68460300	9.12002	8.06986	8.37053	8.20707	8.47526	8.38877	8.58327	8.13979	8.35096	8.37061
68465101..68466150	11	68462601	68468650	68465101..68466150	68465101..68466150	9.09197	8.3802	8.48789	8.529	8.69139	8.25127	8.78304	8.23708	8.56943	8.4238
68468401..68470350	11	68465901	68472850	68465101..68466150	68465101..68466150	9.74949	8.85227	9.62744	9.01442	8.84591	9.09926	9.00188	8.94234	9.16259	9.01449
68482501..68483400	11	68480001	68485900	68482501..68483400	68482501..68483400	9.06807	7.88544	8.75468	8.09689	8.27217	8.57319	8.59749	8.29848	8.37458	8.48972
68490301..68494350	11	68487801	68496850	68490301..68494350	68490301..68494350	10.0569	9.20737	9.88877	9.14197	8.85713	9.78732	9.33445	9.22132	9.29596	9.4477
68502001..68502450	11	68499501	68504950	68502001..68502450	68502001..68502450	9.2051	8.23336	8.13175	7.44153	7.51833	8.57319	8.3001	7.88345	7.6972	8.25225
68526751..68527800	11	68524251	68530300	68526751..68527800	68526751..68527800	9.72409	8.59593	9.47658	8.42339	8.44582	8.97373	8.96946	8.8428	8.78193	8.92867
68527951..68530200	11	68525451	68532700	68526751..68527800	68526751..68527800	9.94238	9.01097	9.74528	8.6274	8.77664	9.25127	9.22884	9.07107	9.04977	9.18373
68550151..68551050	11	68547651	68553550	68550151..68551050	68550151..68551050	9.28707	8.28399	8.51026	8.14197	7.95443	8.17727	8.3001	8.23708	8.20222	8.23815
68551051..68552250	11	68548551	68554750	68550151..68551050	68550151..68551050	9.25275	8.28399	8.61718	8.164	8.13131	8.32166	8.35133	8.23708	8.30416	8.30336
68555851..68557050	11	68553351	68559550	68555851..68557050	68555851..68557050	9.22134	7.3329	8.89728	8.32906	8.28885	8.78732	8.77055	8.17295	8.50506	8.57694
68557051..68558550	11	68554551	68561050	68555851..68557050	68555851..68557050	9.43607	7.59593	8.91416	8.38639	8.32164	9.05862	8.73242	8.23708	8.54073	8.67604
68561101..68562000	11	68558601	68564500	68561101..68562000	68561101..68562000	9.46288	8.18089	9.01145	8.34842	8.61409	9.0168	8.53977	8.62041	8.65799	8.72566
68562151..68563800	11	68559651	68566300	68561101..68562000	68561101..68562000	9.56127	8.71141	9.25608	8.40501	8.85713	9.0168	8.73242	9.0173	8.83941	8.92217
68563801..68564550	11	68561301	68567050	68561101..68562000	68561101..68562000	9.3505	8.51347	9.11725	8.26935	8.71627	8.68423	8.66653	8.98031	8.70096	8.77702
68567101..68568150	11	68564601	68570650	68567101..68568150	68567101..68568150	9.14095	8.18089	8.80982	8.30943	8.44582	8.4529	8.58327	8.71352	8.52169	8.58323
68570851..68571750	11	68568351	68574250	68570851..68571750	68570851..68571750	9.2592	7.59593	8.32078	8.164	8.16783	8.32166	8.19185	8.10584	8.21754	8.20645
68572951..68573550	11	68570451	68576050	68570851..68571750	68570851..68571750	9.17569	7.88544	8.55398	7.87449	8.22094	8.32166	8.35133	7.96145	8.21647	8.21148
68576401..68577450	11	68573901	68579950	68576401..68577450	68576401..68577450	9.17723	8.18089	8.73582	8.09689	8.47526	8.38877	8.66653	8.10584	8.43599	8.38705
68578201..68579250	11	68575701	68581750	68576401..68577450	68576401..68577450	9.02766	8.18089	8.80982	8.32906	8.58737	8.62978	8.51003	8.20538	8.57542	8.44839
68582851..68583300	11	68580351	68585800	68582851..68583300	68582851..68583300	8.62654	7.74793	8.77329	8.20707	8.43087	8.38877	8.3001	8.29848	8.47041	8.32912
68591251..68592000	11	68588751	68594500	68591251..68592000	68591251..68592000	9.2261	8.3802	8.89728	8.14197	8.09383	8.32166	8.47965	8.26811	8.3777	8.35647
68592901..68593650	11	68590401	68596150	68591251..68592000	68591251..68592000	8.97298	8.01097	8.63764	7.87449	7.93337	8.38877	8.26491	8.17295	8.1485	8.27555
68601151..68601900	11	68598651	68604400	68601151..68601900	68601151..68601900	8.29195	8.18089	8.24278	7.87449	7.93337	8.4529	7.75795	8.23708	8.01688	8.14931
68607451..68608050	11	68604951	68610550	68607451..68608050	68607451..68608050	8.71041	7.51347	8.01145	8.14197	7.91199	7.62978	7.70642	8.10584	8.02181	7.81401
68612551..68613900	11	68610051	68616400	68612551..68613900	68612551..68613900	9.16365	8.06986	8.55398	8.11961	8.5324	8.78732	8.51003	8.52088	8.402	8.60607
68627851..68628600	11	68625351	68631100	68627851..68628600	68627851..68628600	8.97394	7.88544	7.80982	7.84753	7.43087	8.17727	8.03359	8.20538	7.69607	8.13874
68628901..68630400	11	68626401	68632900	68627851..68628600	68627851..68628600	9.20234	8.01097	8.53229	8.164	8.14969	8.57319	8.41692	8.35738	8.28199	8.44916
68635801..68636250	11	68633301	68638750	68635801..68636250	68635801..68636250	9.06344	7.12645	8.55398	8.11961	7.8903	8.17727	8.47965	8.07107	8.18796	8.24266
68636401..68636850	11	68633901	68639350	68635801..68636250	68635801..68636250	9.22713	7.3329	8.65782	8.14197	7.8459	7.92934	8.41692	8.07107	8.21523	8.13911
68637001..68637900	11	68634501	68640400	68635801..68636250	68635801..68636250	9.37103	7.51347	8.97974	8.36753	8.05536	8.0168	8.52498	8.03545	8.46755	8.19241
68637901..68638800	11	68635401	68641300	68635801..68636250	68635801..68636250	9.40825	7.23336	9.01145	8.42339	8.2553	8.09926	8.52498	7.88345	8.56338	8.16923
68640001..68640600	11	68637501	68643100	68637001..68637900	68637001..68637900	9.18458	7.23336	8.99569	8.65876	8.2553	8.25127	8.4008	8.23708	8.63658	8.29638
68642401..68642850	11	68639901	68645350	68640001..68640600	68640001..68640600	8.68193	7.01097	8.57535	8.28953	8.23822	8.0168	8.07481	8.20538	8.3677	8.099
68692951..68693400	11	68690451	68695900	68692951..68693400	68692951..68693400	7.76417	7.01097	7.57536	7.79203	7.86827	8.57319	7.56892	7.96145	7.74522	8.03452
68892001..68893650	11	68889501	68896150	68892001..68893650	68892001..68893650	9.33865	8.4704	9.43041	8.57904	8.71627	9.28689	8.66653	8.6908	8.90857	8.88141
68899951..68900250	11	68897451	68902750	68899951..68900250	68899951..68900250	7.70386	7.51347	8.61718	8.09689	8.05536	8.25127	8.09499	8.07107	8.25647	8.13911
68911801..68912400	11	68909301	68914900	68911801..68912400	68911801..68912400	8.84198	7.81832	8.57535	7.57904	8.09383	7.73669	8.11489	7.8428	8.08274	7.89813
68913301..68914050	11	68910801	68916550	68911801..68912400	68911801..68912400	9.1863	7.67393	8.88021	7.9525	8.30534	8.17727	8.19185	8.10584	8.37935	8.15832
68915851..68916300	11	68913351	68918800	68913301..68914050	68913301..68914050	9.08785	7.94957	8.37053	7.92696	8.13131	8.5143	8.09499	7.92298	8.14293	8.17742
68927701..68928000	11	68925201	68930500	68927701..68928000	68927701..68928000	8.85599	7.3329	8.39478	7.97759	7.82318	8.32166	7.94743	7.99892	8.06518	8.08934
68928001..68928750	11	68925501	68931250	68927701..68928000	68927701..68928000	9.07098	7.59593	8.57535	8.14197	8.03573	8.68423	8.28261	8.23708	8.25102	8.40131
68929951..68931150	11	68927451	68933650	68927701..68928000	68927701..68928000	9.04523	8.06986	8.73582	8.49465	8.30534	8.17727	8.36801	8.35738	8.51193	8.30088
68947351..68947950	11	68944851	68950450	68947351..68947950	68947351..68947950	8.37306	8.23336	8.75468	8.0738	7.82318	8.09926	8.28261	8.13979	8.21722	8.17389
68955451..68956200	11	68952951	68958700	68955451..68956200	68955451..68956200	8.84661	7.59593	9.11725	8.26935	8.14969	8.78732	8.15388	8.13979	8.5121	8.36033
69112501..69113550	11	69110001	69116050	69112501..69113550	69112501..69113550	9.78595	8.28399	9.67772	8.98997	8.51833	9.86008	8.91375	9.07107	9.06201	9.28163
69113551..69114600	11	69111051	69117100	69112501..69113550	69112501..69113550	10.109	8.23336	9.77329	9.03847	8.66608	9.99543	9.08493	9.07107	9.15928	9.38381
69114601..69115500	11	69112101	69118000	69112501..69113550	69112501..69113550	10.159	7.94957	9.88877	9.164	8.71627	10.0791	9.15388	9.13979	9.25635	9.45758
69115501..69117300	11	69113001	69119800	69112501..69113550	69112501..69113550	10.173	8.06986	9.88877	9.21764	8.90119	9.92934	9.20119	9.41396	9.33587	9.51483
69117301..69118500	11	69114801	69121000	69114601..69115500	69114601..69115500	10.0809	7.67393	9.81881	9.08539	8.87933	9.83623	8.93629	9.31343	9.26118	9.36198
69119851..69121950	11	69117351	69124450	69117301..69118500	69117301..69118500	9.97796	7.67393	9.9391	9.06212	8.84591	9.60176	8.65298	9.32823	9.28238	9.19433
69121951..69122850	11	69119451	69125350	69119851..69121950	69119851..69121950	9.56663	7.01097	9.55398	8.64317	8.47526	9.13879	8.28261	8.8428	8.8908	8.75474
69155251..69156150	11	69152751	69158650	69155251..69156150	69155251..69156150	10.0178	8.42601	9.20214	8.56255	8.81169	9.5143	8.63931	8.35738	8.85879	8.837
69156151..69159150	11	69153651	69161650	69155251..69156150	69155251..69156150	10.27	9.06986	9.64776	8.98997	9.20346	9.86008	9.10497	8.71352	9.2804	9.22619
69163651..69165150	11	69161151	69167650	69163651..69165150	69163651..69165150	9.70502	8.63546	9.37053	8.97759	8.43087	9.25127	8.75795	8.6908	8.92633	8.90001
69165151..69166650	11	69162651	69169150	69163651..69165150	69163651..69165150	9.69091	8.42601	9.52132	8.88779	8.50412	9.3556	8.66653	8.6908	8.97107	8.90431
69191251..69191700	11	69188751	69194200	69191251..69191700	69191251..69191700	8.72377	7.3329	8.41863	7.64317	8.36947	8.0168	8.13452	8.38595	8.14375	8.17909
69193201..69193650	11	69190701	69196150	69191251..69191700	69191251..69191700	8.8036	6.88544	8.41863	7.92696	8.44582	8.09926	8.41692	8.44144	8.2638	8.31921
69194851..69195300	11	69192351	69197800	69193201..69193650	69193201..69193650	9.33151	7.12645	9.01145	8.14197	8.57383	8.88353	8.47965	8.62041	8.57575	8.6612
69195301..69195750	11	69192801	69198250	69193201..69193650	69193201..69193650	9.45092	7.01097	9.11725	8.30943	8.65326	9.21474	8.51003	8.75792	8.69331	8.82756
69196201..69198150	11	69193701	69200650	69194851..69195300	69194851..69195300	9.62035	8.12645	9.58592	8.77782	8.86827	9.62978	8.90234	9.07107	9.07734	9.20107
69228001..69228750	11	69225501	69231250	69228001..69228750	69228001..69228750	9.11304	7.81832	9.24278	8.84753	8.32164	9.17727	8.52498	8.17295	8.80398	8.62506
69229201..69229950	11	69226701	69232450	69228001..69228750	69228001..69228750	9.21688	8.3329	9.33338	8.70457	8.23822	9.42119	8.41692	8.10584	8.75872	8.64798
69232801..69233850	11	69230301	69236350	69232801..69233850	69232801..69233850	9.55363	8.51347	9.46517	8.32906	8.64032	9.54405	8.51003	8.38595	8.81152	8.81334
69235051..69237750	11	69232551	69240250	69232801..69233850	69232801..69233850	10.3555	8.63546	9.67772	8.93979	9.10329	9.65726	8.94743	8.82205	9.24026	9.14225
69237751..69238800	11	69235251	69241300	69235051..69237750	69235051..69237750	10.1254	8.51347	9.39478	8.49465	8.8001	9.17727	8.56892	8.46841	8.89651	8.7382
69239101..69240150	11	69236601	69242650	69235051..69237750	69235051..69237750	9.68497	8.42601	8.82774	8.529	8.57383	8.78732	8.43286	8.29848	8.64352	8.50622
69246151..69246750	11	69243651	69249250	69246151..69246750	69246151..69246750	8.86845	7.51347	8.89728	8.32906	8.5324	8.83623	8.03359	8.54641	8.58625	8.47208
69247201..69248700	11	69244701	69251200	69246151..69246750	69246151..69246750	8.92634	7.88544	9.05775	8.28953	8.64032	8.92934	8.11489	8.54641	8.66253	8.53021
69282301..69282750	11	69279801	69285250	69282301..69282750	69282301..69282750	8.85636	7.12645	8.01145	7.82005	7.86827	8.32166	7.53977	7.52088	7.89992	7.7941
69282901..69283500	11	69280401	69286000	69282301..69282750	69282301..69282750	8.83071	6.88544	7.97975	7.97759	8.07472	8.4529	7.8558	7.75792	8.01068	8.02221
69326251..69327600	11	69323751	69330100	69326251..69327600	69326251..69327600	9.06044	8.12645	8.75468	8.05034	8.14969	8.38877	8.11489	8.77961	8.31824	8.42776
69327601..69328800	11	69325101	69331300	69326251..69327600	69326251..69327600	9.22328	8.12645	8.69735	8.164	8.09383	8.5143	7.92506	8.52088	8.31839	8.32008
69337351..69337950	11	69334851	69340450	69337351..69337950	69337351..69337950	9.48085	7.74793	8.82774	8.529	8.38506	8.73669	8.49492	8.5715	8.5806	8.60104
69338101..69340800	11	69335601	69343300	69337351..69337950	69337351..69337950	10.04	8.3802	9.20214	8.87449	8.92272	9.28689	8.90234	9.07107	8.99978	9.08677
69344851..69347250	11	69342351	69349750	69344851..69347250	69344851..69347250	9.87935	8.3802	9.59642	8.36753	8.81169	9.5143	8.98034	8.80099	8.92521	9.09854
69367651..69368700	11	69365151	69371200	69367651..69368700	69367651..69368700	8.0746	7.23336	7.65782	7.54587	7.65326	7.73669	7.87926	7.8428	7.61898	7.81959
69399901..69400500	11	69397401	69403000	69399901..69400500	69399901..69400500	7.70031	7.51347	7.88021	8.09689	7.51833	7.38877	7.65298	8.26811	7.83181	7.76995
69433351..69434400	11	69430851	69436900	69433351..69434400	69433351..69434400	8.92255	8.55529	9.29525	8.28953	8.38506	8.68423	8.58327	8.29848	8.65661	8.52199
69447151..69448050	11	69444651	69450550	69447151..69448050	69447151..69448050	9.51473	8.51347	8.84544	8.24889	8.36947	9.05862	8.49492	8.03545	8.48793	8.52966
69448201..69448650	11	69445701	69451150	69447151..69448050	69447151..69448050	9.31594	8.28399	8.88021	8.14197	8.28885	9.09926	8.35133	8.13979	8.43701	8.53013
69461251..69462150	11	69458751	69464650	69461251..69462150	69461251..69462150	8.84451	8.01097	8.1026	7.57904	7.67879	7.5143	8.09499	7.99892	7.78681	7.8694
69511651..69511950	11	69509151	69514450	69511651..69511950	69511651..69511950	8.22956	7.59593	8.53229	8.0265	8.11269	8.32166	7.94743	7.80099	8.22382	8.02336
69511951..69512400	11	69509451	69514900	69511651..69511950	69511651..69511950	8.21294	7.67393	8.67772	8.18569	8.18575	8.4529	8.07481	7.88345	8.34972	8.13705
69526201..69527250	11	69523701	69529750	69526201..69527250	69526201..69527250	9.07857	7.81832	8.44209	7.76346	8.03573	8.32166	8.01253	8.07107	8.08043	8.13509
69603301..69605850	11	69600801	69608350	69603301..69605850	69603301..69605850	9.63824	8.42601	8.13175	7.79203	8.50412	9.0168	8.4008	8.66772	8.14263	8.69511
69617701..69618300	11	69615201	69620800	69617701..69618300	69617701..69618300	8.74139	8.4704	8.39478	8.05034	7.72855	8.88353	8.44862	8.07107	8.05789	8.46774
69796801..69797400	11	69794301	69799900	69796801..69797400	69796801..69797400	8.47731	7.67393	8.32078	7.76346	8.03573	7.83623	7.73242	8.29848	8.03999	7.95571
69797401..69798300	11	69794901	69800800	69796801..69797400	69796801..69797400	8.6361	7.81832	8.55398	7.76346	8.01583	8.09926	7.8558	8.46841	8.11109	8.14116
69801001..69803100	11	69798501	69805600	69801001..69803100	69801001..69803100	9.17293	7.67393	9.18833	7.90097	8.43087	8.32166	8.36801	8.6908	8.50672	8.46015
69816751..69817650	11	69814251	69820150	69816751..69817650	69816751..69817650	9.21738	8.3329	9.32078	8.47716	8.47526	9.28689	8.6255	8.41396	8.75773	8.77545
69835051..69835800	11	69832551	69838300	69835051..69835800	69835051..69835800	9.08939	7.81832	8.97974	8.45946	8.38506	9.21474	8.46422	8.54641	8.60809	8.74179
69835801..69837000	11	69833301	69839500	69835051..69835800	69835051..69835800	8.88104	8.06986	8.97974	8.45946	8.32164	9.09926	8.47965	8.71352	8.58695	8.76415
69936151..69937500	11	69933651	69940000	69936151..69937500	69936151..69937500	9.467	8.3329	8.84544	8.42339	8.20346	9.42119	8.22884	8.80099	8.49076	8.81701
69937801..69938250	11	69935301	69940750	69936151..69937500	69936151..69937500	9.24194	8.3329	8.46517	7.97759	7.91199	8.97373	7.96946	8.38595	8.11825	8.44305
69945001..69946350	11	69942501	69948850	69945001..69946350	69945001..69946350	9.57587	8.18089	9.30807	8.529	8.33776	9.21474	8.51003	8.29848	8.72494	8.67442
69947101..69947850	11	69944601	69950350	69945001..69946350	69945001..69946350	9.187	8.06986	8.94732	8.0738	8.05536	9.17727	8.36801	8.20538	8.35883	8.58355
69957001..69957450	11	69954501	69959950	69957001..69957450	69957001..69957450	8.65392	7.81832	8.59642	8.40501	8.3537	8.25127	8.19185	7.92298	8.45171	8.12203
69962101..69963000	11	69959601	69965500	69962101..69963000	69962101..69963000	9.52007	7.74793	8.59642	8.28953	8.20346	8.62978	8.21046	8.32823	8.36314	8.38949
69963751..69964500	11	69961251	69967000	69962101..69963000	69962101..69963000	9.8239	7.94957	8.77329	8.32906	8.20346	8.78732	8.31738	8.26811	8.43527	8.4576
69964501..69966450	11	69962001	69968950	69962101..69963000	69962101..69963000	9.83811	8.51347	8.89728	8.34842	8.28885	8.83623	8.44862	8.54641	8.51152	8.61042
69966451..69967050	11	69963951	69969550	69963751..69964500	69963751..69964500	9.371	8.23336	8.77329	7.92696	7.97519	8.38877	7.87926	8.13979	8.22515	8.13594
70022551..70023900	11	70020051	70026400	70022551..70023900	70022551..70023900	9.16617	7.74793	9.08781	8.64317	8.58737	9.25127	8.87926	8.88345	8.77278	9.00466
70026001..70027200	11	70023501	70029700	70022551..70023900	70022551..70023900	9.66341	8.06986	9.35826	8.82005	8.65326	9.3556	9.07481	8.94234	8.94385	9.12425
70027201..70027950	11	70024701	70030450	70026001..70027200	70026001..70027200	9.43354	8.06986	9.30807	8.529	8.54634	8.78732	8.90234	8.71352	8.79447	8.80106
70028101..70029000	11	70025601	70031500	70026001..70027200	70026001..70027200	9.38974	8.06986	9.39478	8.56255	8.47526	8.73669	8.86758	8.75792	8.81086	8.7874
70041451..70043700	11	70038951	70046200	70041451..70043700	70041451..70043700	9.56196	8.55529	9.94732	9.00225	8.83459	9.21474	9.32594	8.94234	9.26139	9.16101
70098601..70099200	11	70096101	70101700	70098601..70099200	70098601..70099200	9.04747	7.94957	8.80982	8.00225	8.27217	9.0168	8.63931	8.03545	8.36141	8.56385
70204651..70205700	11	70202151	70208200	70204651..70205700	70204651..70205700	9.2927	8.23336	8.79167	8.32906	8.22094	8.38877	8.24699	8.17295	8.44723	8.26957
70206001..70207050	11	70203501	70209550	70204651..70205700	70204651..70205700	9.23543	8.06986	8.69735	8.24889	8.18575	8.25127	8.11489	7.92298	8.37733	8.09638
70212301..70212600	11	70209801	70215100	70212301..70212600	70212301..70212600	9.2292	7.23336	8.75468	8.05034	8.07472	8.78732	8.28261	7.96145	8.29325	8.34379
70213501..70216500	11	70211001	70219000	70212301..70212600	70212301..70212600	10.039	8.42601	9.54317	8.87449	8.83459	9.32166	8.93629	8.71352	9.08409	8.99049
70225651..70229850	11	70223151	70232350	70225651..70229850	70225651..70229850	9.91578	9.09843	10.0193	8.80611	9.28053	10.1192	9.34291	9.25268	9.36864	9.57159
70230001..70230750	11	70227501	70233250	70225651..70229850	70225651..70229850	9.15814	8.28399	9.34587	8.11961	8.57383	9.54405	8.58327	8.88345	8.67977	9.00359
70244701..70245000	11	70242201	70247500	70244701..70245000	70244701..70245000	8.02284	7.94957	8.04248	7.64317	7.8001	8.4529	8.15388	7.88345	7.82858	8.16341
70252801..70255350	11	70250301	70257850	70252801..70255350	70252801..70255350	9.78428	8.94957	8.82774	8.09689	8.36947	9.3556	8.63931	8.26811	8.43137	8.75434
70285651..70286100	11	70283151	70288600	70285651..70286100	70285651..70286100	8.46457	7.59593	8.24278	8.09689	8.32164	8.32166	8.07481	8.32823	8.22043	8.24157
70286551..70287000	11	70284051	70289500	70285651..70286100	70285651..70286100	8.45591	7.59593	8.1026	7.92696	8.32164	8.38877	8.11489	8.49488	8.11707	8.33285
70297201..70297650	11	70294701	70300150	70297201..70297650	70297201..70297650	7.91053	7.51347	8.07285	7.84753	8.32164	7.5143	7.96946	7.66772	8.08067	7.71716
70302301..70303200	11	70299801	70305700	70302301..70303200	70302301..70303200	8.89493	7.67393	8.24278	8.0738	8.32164	7.83623	8.15388	8.07107	8.21274	8.02039
70316101..70317300	11	70313601	70319800	70316101..70317300	70316101..70317300	9.72671	9.01097	9.49912	8.87449	9.04558	9.3556	8.83195	8.77961	9.13973	8.98906
70317301..70321200	11	70314801	70323700	70316101..70317300	70316101..70317300	10.3167	9.09843	10.3081	9.38639	9.28885	10.2331	9.4873	9.42777	9.6611	9.71606
70322251..70323450	11	70319751	70325950	70317301..70321200	70317301..70321200	9.8869	8.23336	9.6678	8.71952	8.18575	9.7107	8.92506	8.94234	8.85769	9.1927
70323601..70324200	11	70321101	70326700	70317301..70321200	70317301..70321200	9.40869	8.06986	9.29525	8.49465	7.77664	9.54405	8.52498	8.59617	8.52218	8.8884
70325101..70325850	11	70322601	70328350	70322251..70323450	70322251..70323450	9.54724	8.18089	9.01145	8.42339	7.91199	9.48393	8.51003	8.49488	8.44895	8.82961
70327051..70327950	11	70324551	70330450	70325101..70325850	70325101..70325850	9.46386	8.3329	8.84544	8.47716	8.20346	9.28689	8.49492	8.59617	8.50869	8.79266
70331101..70332000	11	70328601	70334500	70331101..70332000	70331101..70332000	9.51985	8.12645	8.97974	8.24889	8.28885	8.68423	8.55442	8.29848	8.50583	8.51238
70342951..70344000	11	70340451	70346500	70342951..70344000	70342951..70344000	9.37041	8.42601	9.1461	8.61146	8.57383	9.05862	8.81988	8.6908	8.77713	8.85643
70344751..70346700	11	70342251	70349200	70342951..70344000	70342951..70344000	10.0683	8.85227	9.69735	8.97759	9.01583	9.42119	9.35133	9.17295	9.23025	9.31516
70347001..70350000	11	70344501	70352500	70344751..70346700	70344751..70346700	10.6582	9.06986	10.1317	9.31928	9.3537	9.88353	9.63242	9.40002	9.60157	9.63866
70350001..70353450	11	70347501	70355950	70347001..70350000	70347001..70350000	10.5914	8.81832	9.82774	9.31928	9.19463	9.76223	9.44076	8.92298	9.44722	9.37532
70371751..70372200	11	70369251	70374700	70371751..70372200	70371751..70372200	8.96351	7.59593	7.80982	7.92696	7.62726	7.83623	7.87926	8.03545	7.78802	7.91698
70372801..70373850	11	70370301	70376350	70371751..70372200	70371751..70372200	9.34782	7.3329	8.73582	8.42339	8.30534	8.73669	8.07481	8.10584	8.48818	8.30578
70374001..70374750	11	70371501	70377250	70371751..70372200	70371751..70372200	9.36823	7.3329	8.84544	8.47716	8.51833	9.09926	8.36801	8.10584	8.61364	8.52437
70375051..70375500	11	70372551	70378000	70372801..70373850	70372801..70373850	9.34211	7.67393	8.89728	8.45946	8.51833	9.17727	8.44862	8.10584	8.62502	8.57724
70375651..70376550	11	70373151	70379050	70372801..70373850	70372801..70373850	9.41237	7.88544	9.07285	8.61146	8.54634	9.25127	8.4008	8.35738	8.74355	8.66981
70458451..70461600	11	70455951	70464100	70458451..70461600	70458451..70461600	10.0615	8.67393	9.96363	9.10829	9.14969	9.90662	9.30877	9.15647	9.4072	9.45728
70463551..70465050	11	70461051	70467550	70458451..70461600	70458451..70461600	9.72857	8.71141	10.0653	9.03847	9.05536	9.86008	9.39267	8.99892	9.38638	9.41722
70465051..70466550	11	70462551	70469050	70463551..70465050	70463551..70465050	9.62704	8.51347	9.85421	9.00225	8.99565	9.73669	9.27379	8.98031	9.28404	9.33026
70476301..70477200	11	70473801	70479700	70476301..70477200	70476301..70477200	8.95725	8.06986	8.18833	8.20707	8.13131	8.5143	8.22884	8.10584	8.17557	8.28299
70493851..70494450	11	70491351	70496950	70493851..70494450	70493851..70494450	8.24181	7.59593	7.61718	8.164	7.7528	7.62978	7.87926	7.5715	7.84466	7.69351
70537651..70538100	11	70535151	70540600	70537651..70538100	70537651..70538100	8.77109	7.74793	8.67772	8.40501	8.66608	8.88353	8.6255	8.35738	8.58294	8.62214
70541401..70542150	11	70538901	70544650	70541401..70542150	70541401..70542150	9.38278	7.42601	9.43041	8.74896	8.50412	9.54405	8.99115	8.52088	8.8945	9.01869
70542601..70543200	11	70540101	70545700	70541401..70542150	70541401..70542150	9.43404	7.42601	9.38271	8.76346	8.3537	9.48393	9.05435	8.52088	8.83329	9.01972
70543201..70543950	11	70540701	70546450	70541401..70542150	70541401..70542150	9.44671	7.51347	9.34587	8.76346	8.33776	9.5143	9.09499	8.44144	8.8157	9.01691
70543951..70544550	11	70541451	70547050	70541401..70542150	70541401..70542150	9.31923	7.3329	9.16032	8.70457	8.3537	9.32166	8.98034	8.38595	8.73953	8.89598
70544551..70545000	11	70542051	70547500	70541401..70542150	70541401..70542150	9.07075	7.23336	8.99569	8.57904	8.2553	9.09926	8.84393	8.26811	8.61001	8.7371
70690801..70692750	11	70688301	70695250	70690801..70692750	70690801..70692750	9.27528	8.4704	9.24278	8.64317	8.95443	9.17727	8.44862	8.64426	8.94679	8.75672
70750651..70751250	11	70748151	70753750	70750651..70751250	70750651..70751250	8.61423	8.06986	8.1026	7.67419	8.23822	7.73669	8.07481	7.10584	8.00501	7.63911
70791601..70792500	11	70789101	70795000	70791601..70792500	70791601..70792500	9.28882	8.67393	9.01145	8.47716	8.5324	9.17727	8.24699	8.6908	8.67367	8.70502
71032201..71032650	11	71029701	71035150	71032201..71032650	71032201..71032650	8.26527	7.59593	8.13175	7.44153	7.54634	7.09926	7.56892	7.23708	7.70654	7.30176
71412301..71412900	11	71409801	71415400	71412301..71412900	71412301..71412900	8.37825	8.12645	8.48789	8.0738	7.36947	8.73669	8.35133	8.23708	7.97705	8.4417
71431051..71431650	11	71428551	71434150	71431051..71431650	71431051..71431650	8.78924	8.01097	9.1461	8.05034	8.3537	8.73669	8.75795	8.32823	8.51672	8.60763
71454901..71455200	11	71452401	71457700	71454901..71455200	71454901..71455200	7.69076	6.23336	6.65782	6.82005	7.33776	7.09926	6.87926	6.62041	6.93854	6.86631
71455501..71455800	11	71453001	71458300	71454901..71455200	71454901..71455200	7.88015	6.59593	7.01145	6.97759	7.48976	7.25127	7.17299	6.62041	7.1596	7.01489
71484451..71485350	11	71481951	71487850	71484451..71485350	71484451..71485350	8.93691	7.88544	8.73582	8.14197	8.64032	8.68423	8.38449	7.80099	8.50604	8.2899
71495251..71497200	11	71492751	71499700	71495251..71497200	71495251..71497200	9.894	8.3329	9.56471	8.80611	8.94394	9.60176	9.24699	8.80099	9.10492	9.21658
71497201..71499150	11	71494701	71501650	71495251..71497200	71495251..71497200	10.0357	8.67393	9.46517	8.74896	9.06507	9.78732	9.32594	8.90335	9.09307	9.33887
71499151..71500650	11	71496651	71503150	71495251..71497200	71495251..71497200	9.62502	8.63546	9.1026	8.529	8.78842	9.57319	9.09499	9.0173	8.80667	9.2285
71503951..71505000	11	71501451	71507500	71503951..71505000	71503951..71505000	8.44396	7.81832	8.63764	8.05034	7.65326	8.25127	7.96946	8.66772	8.11375	8.29615
71512201..71512800	11	71509701	71515300	71512201..71512800	71512201..71512800	8.17648	6.88544	7.80982	7.28953	7.43087	7.83623	7.56892	7.80099	7.51007	7.73538
71512951..71513550	11	71510451	71516050	71512201..71512800	71512201..71512800	8.44082	6.88544	8.01145	7.70457	7.70389	8.09926	7.75795	8.29848	7.80664	8.0519
71515951..71516550	11	71513451	71519050	71512951..71513550	71512951..71513550	8.97689	8.01097	8.39478	7.92696	8.23822	8.57319	7.94743	8.46841	8.18666	8.32968
71517601..71518200	11	71515101	71520700	71515951..71516550	71515951..71516550	8.84961	8.01097	8.1026	7.67419	8.05536	8.0168	7.92506	8.13979	7.94405	8.02722
71565301..71565600	11	71562801	71568100	71565301..71565600	71565301..71565600	7.78173	6.74793	7.69735	7.47716	7.82318	7.5143	7.41692	7.8428	7.6659	7.59134
71639251..71639700	11	71636751	71642200	71639251..71639700	71639251..71639700	8.65722	7.74793	7.91416	7.51192	7.97519	8.0168	7.59749	7.5715	7.80042	7.7286
71645551..71645850	11	71643051	71648350	71645551..71645850	71645551..71645850	8.37668	7.51347	8.44209	8.32906	7.91199	7.92934	7.83195	7.80099	8.22771	7.85409
71669551..71670600	11	71667051	71673100	71669551..71670600	71669551..71670600	8.61861	7.94957	7.94732	7.87449	8.07472	7.83623	8.28261	7.88345	7.96551	8.00076
71721151..71721750	11	71718651	71724250	71721151..71721750	71721151..71721750	8.6538	7.59593	7.69735	7.76346	7.01583	7.83623	7.70642	7.03545	7.49221	7.52603
71722201..71722800	11	71719701	71725300	71721151..71721750	71721151..71721750	8.79407	7.59593	7.57536	7.79203	7.20346	7.62978	7.94743	7.41396	7.52361	7.66372
71749651..71753250	11	71747151	71755750	71749651..71753250	71749651..71753250	10.3657	8.94957	9.65782	8.90097	8.98546	9.32166	9.21046	8.73589	9.18141	9.08934
71754151..71755050	11	71751651	71757550	71749651..71753250	71749651..71753250	9.74626	8.42601	9.22936	8.51192	8.62726	8.83623	8.69325	8.32823	8.78952	8.61924
71873251..71873700	11	71870751	71876200	71873251..71873700	71873251..71873700	7.94113	7.12645	7.80982	7.79203	7.57383	7.62978	7.6255	7.10584	7.72523	7.45371
71997001..71998200	11	71994501	72000700	71997001..71998200	71997001..71998200	8.94093	8.67393	8.82774	8.90097	8.54634	8.97373	8.65298	8.26811	8.75835	8.63161
72004201..72004800	11	72001701	72007300	72004201..72004800	72004201..72004800	8.74028	7.74793	9.01145	8.36753	8.20346	8.5143	8.55442	8.38595	8.52748	8.48489
72006451..72007200	11	72003951	72009700	72004201..72004800	72004201..72004800	9.02579	7.74793	8.91416	8.20707	8.09383	8.62978	8.46422	8.10584	8.40502	8.39995
72028801..72030900	11	72026301	72033400	72028801..72030900	72028801..72030900	9.28511	8.67393	9.24278	8.51192	8.36947	8.88353	8.89085	8.20538	8.70806	8.65992
72038401..72040800	11	72035901	72043300	72038401..72040800	72038401..72040800	9.53245	8.63546	9.41863	8.70457	8.33776	9.32166	8.75795	8.71352	8.82032	8.93104
72049051..72050400	11	72046551	72052900	72049051..72050400	72049051..72050400	9.40151	8.51347	9.05775	8.20707	8.30534	8.78732	8.24699	8.13979	8.52338	8.39137
72050401..72051600	11	72047901	72054100	72049051..72050400	72049051..72050400	9.81224	8.51347	9.22936	8.28953	8.18575	9.13879	8.49492	8.23708	8.56822	8.6236
72052951..72054900	11	72050451	72057400	72050401..72051600	72050401..72051600	10.1258	8.28399	9.57535	8.36753	8.3537	9.28689	8.73242	8.54641	8.76553	8.85524
72055801..72056250	11	72053301	72058750	72052951..72054900	72052951..72054900	9.95868	8.06986	9.08781	8.28953	7.97519	9.32166	8.41692	8.35738	8.45084	8.69865
72057001..72059100	11	72054501	72061600	72052951..72054900	72052951..72054900	9.82825	8.51347	9.35826	8.56255	8.46062	9.65726	8.8558	8.8428	8.79381	9.11862
72088651..72089100	11	72086151	72091600	72088651..72089100	72088651..72089100	8.86645	8.12645	8.51026	8.05034	8.09383	7.83623	7.83195	7.71352	8.21815	7.7939
72097501..72098250	11	72095001	72100750	72097501..72098250	72097501..72098250	9.24786	8.3329	9.1026	8.47716	8.72855	8.4529	8.3001	8.03545	8.76944	8.26282
72098551..72099600	11	72096051	72102100	72097501..72098250	72097501..72098250	9.18095	8.06986	9.01145	8.42339	8.67879	8.5143	8.22884	7.99892	8.70455	8.24736
72127051..72127650	11	72124551	72130150	72127051..72127650	72127051..72127650	9.08694	8.18089	8.18833	8.05034	7.93337	8.38877	8.21046	7.88345	8.05735	8.16089
72132301..72135600	11	72129801	72138100	72132301..72135600	72132301..72135600	10.469	9.30865	10.1172	9.09689	9.12203	10.2147	9.09499	9.12291	9.44539	9.47755
72135901..72136950	11	72133401	72139450	72132301..72135600	72132301..72135600	10.2801	8.91786	9.92252	8.79203	8.97519	10.0993	9.01253	8.71352	9.22991	9.2751
72137101..72138150	11	72134601	72140650	72132301..72135600	72132301..72135600	10.0808	8.67393	9.71671	8.68946	8.93337	9.81198	8.81988	8.49488	9.11318	9.04225
72248701..72249750	11	72246201	72252250	72248701..72249750	72248701..72249750	8.99543	7.88544	8.1026	8.11961	8.11269	8.78732	8.01253	7.71352	8.11163	8.17112
72249901..72250650	11	72247401	72253150	72248701..72249750	72248701..72249750	8.91493	8.01097	8.04248	7.9525	8.14969	8.88353	7.78304	7.71352	8.04822	8.1267
72264601..72266100	11	72262101	72268600	72264601..72266100	72264601..72266100	9.40996	8.85227	9.1461	8.56255	8.67879	9.54405	8.65298	8.6908	8.79582	8.96261
72463351..72464100	11	72460851	72466600	72463351..72464100	72463351..72464100	8.35557	8.23336	8.01145	8.05034	7.77664	8.57319	7.80771	7.80099	7.94615	8.06063
72481351..72482700	11	72478851	72485200	72481351..72482700	72481351..72482700	9.1843	9.01097	8.79167	8.05034	7.8903	8.38877	8.35133	7.8428	8.24411	8.1943
72484951..72486450	11	72482451	72488950	72481351..72482700	72481351..72482700	10.0429	8.71141	8.88021	8.28953	8.43087	8.25127	8.80771	8.20538	8.53354	8.42145
72486601..72489750	11	72484101	72492250	72484951..72486450	72484951..72486450	10.6729	8.91786	9.39478	8.73432	8.8903	9.05862	9.15388	8.80099	9.00647	9.0045
72490201..72492750	11	72487701	72495250	72486601..72489750	72486601..72489750	10.3966	8.74793	9.60683	8.77782	9.05536	9.57319	9.06461	8.99892	9.14667	9.21224
72493051..72493950	11	72490551	72496450	72490201..72492750	72490201..72492750	9.62098	8.74793	9.11725	8.49465	8.7528	9.25127	8.6255	8.46841	8.78823	8.78173
72509401..72510450	11	72506901	72512950	72509401..72510450	72509401..72510450	8.94663	8.67393	8.39478	7.9525	8.11269	8.25127	7.56892	7.66772	8.15332	7.8293
72525301..72526200	11	72522801	72528700	72525301..72526200	72525301..72526200	9.02309	8.18089	7.77329	7.76346	7.82318	7.5143	7.75795	7.66772	7.78665	7.64666
72960301..72962250	11	72957801	72964750	72960301..72962250	72960301..72962250	9.2821	8.59593	8.97974	8.164	8.16783	9.28689	8.38449	8.35738	8.43719	8.67625
73010401..73011900	11	73007901	73014400	73010401..73011900	73010401..73011900	9.50328	8.81832	9.55398	8.47716	8.43087	9.28689	8.86758	8.13979	8.82067	8.76475
73017451..73018800	11	73014951	73021300	73017451..73018800	73017451..73018800	10.2628	8.4704	9.96363	8.80611	8.76477	9.81198	8.89085	8.38595	9.17817	9.02959
73018951..73022700	11	73016451	73025200	73017451..73018800	73017451..73018800	10.576	9.20737	10.2952	9.36753	9.16783	10.1773	9.32594	8.90335	9.6102	9.46885
73155451..73156200	11	73152951	73158700	73155451..73156200	73155451..73156200	9.44973	8.28399	9.53229	8.45946	8.56015	9.28689	8.66653	8.35738	8.85063	8.77027
73156651..73158300	11	73154151	73160800	73155451..73156200	73155451..73156200	9.77791	8.59593	9.88877	8.80611	8.82318	9.7107	8.92506	8.88345	9.17269	9.17307
73159351..73161450	11	73156851	73163950	73156651..73158300	73156651..73158300	9.78116	8.59593	9.53229	8.83385	8.60079	9.54405	8.67995	8.86327	8.98898	9.02909
73227751..73228500	11	73225251	73231000	73227751..73228500	73227751..73228500	8.80449	8.18089	8.86293	8.28953	8.27217	8.38877	8.09499	8.13979	8.47488	8.20785
73237051..73238100	11	73234551	73240600	73237051..73238100	73237051..73238100	9.29037	8.51347	9.37053	8.18569	8.18575	8.83623	8.6255	8.26811	8.58066	8.57661
73329901..73330500	11	73327401	73333000	73329901..73330500	73329901..73330500	8.35643	7.51347	8.46517	8.14197	8.22094	8.38877	8.07481	8.13979	8.27603	8.20112
74369401..74372100	11	74366901	74374600	74369401..74372100	74369401..74372100	9.96406	8.78356	8.61718	8.24889	8.44582	9.13879	8.4008	8.41396	8.43729	8.65118
74505601..74506350	11	74503101	74508850	74505601..74506350	74505601..74506350	8.3746	7.74793	8.34587	7.70457	8.07472	8.38877	7.90234	7.66772	8.04172	7.98628
74519551..74522550	11	74517051	74525050	74519551..74522550	74519551..74522550	10.4032	9.23336	9.41863	8.59534	8.33776	9.25127	8.80771	8.80099	8.78391	8.95332
74522851..74524350	11	74520351	74526850	74519551..74522550	74519551..74522550	10.0761	8.3802	9.18833	8.164	7.93337	9.0168	8.46422	8.77961	8.42857	8.75354
74586151..74586900	11	74583651	74589400	74586151..74586900	74586151..74586900	9.12226	7.67393	8.34587	7.90097	8.01583	8.4529	7.96946	8.23708	8.08756	8.21981
74587501..74590650	11	74585001	74593150	74586151..74586900	74586151..74586900	10.2444	8.3329	9.20214	8.529	8.66608	9.3556	8.70642	8.88345	8.79907	8.98182
74590651..74591850	11	74588151	74594350	74587501..74590650	74587501..74590650	9.82865	8.18089	8.79167	8.26935	8.2553	9.28689	8.31738	8.75792	8.43877	8.7874
74617801..74618100	11	74615301	74620600	74617801..74618100	74617801..74618100	8.9672	7.74793	6.88021	6.76346	7.23822	7.92934	7.51003	7.80099	6.96063	7.74678
74619601..74621100	11	74617101	74623600	74617801..74618100	74617801..74618100	9.19162	8.42601	7.94732	7.40501	8.13131	8.0168	8.01253	8.26811	7.82788	8.09915
74636851..74637900	11	74634351	74640400	74636851..74637900	74636851..74637900	8.82511	8.59593	8.13175	8.164	7.70389	8.09926	7.67995	8.13979	7.99988	7.973
74641651..74642250	11	74639151	74644750	74641651..74642250	74641651..74642250	8.85564	8.59593	8.18833	7.64317	7.60079	8.5143	7.99115	8.10584	7.81076	8.20376
75165151..75169350	11	75162651	75171850	75165151..75169350	75165151..75169350	11.0287	9.04072	9.99569	9.15303	8.74072	9.90662	9.16347	9.18925	9.29648	9.41978
75169351..75170550	11	75166851	75173050	75165151..75169350	75165151..75169350	10.7606	7.59593	9.62744	8.90097	8.36947	9.60176	8.87926	8.82205	8.96596	9.10102
75170551..75173250	11	75168051	75175750	75165151..75169350	75165151..75169350	10.2412	7.67393	9.47658	8.9525	8.30534	9.4529	8.8558	8.92298	8.91147	9.07723
75191401..75192300	11	75188901	75194800	75191401..75192300	75191401..75192300	9.37509	8.3329	8.51026	8.22813	7.77664	8.88353	7.38449	7.99892	8.17168	8.08898
75193351..75195300	11	75190851	75197800	75191401..75192300	75191401..75192300	9.92408	8.23336	8.86293	8.45946	7.99565	9.13879	7.6255	8.38595	8.43935	8.38341
75198901..75201450	11	75196401	75203950	75198901..75201450	75198901..75201450	9.65905	9.18089	8.51026	8.38639	8.16783	8.78732	7.78304	8.52088	8.35483	8.36375
75212401..75213150	11	75209901	75215650	75212401..75213150	75212401..75213150	8.65717	7.81832	8.01145	7.73432	7.51833	7.83623	7.90234	7.35738	7.7547	7.69865
75234151..75234750	11	75231651	75237250	75234151..75234750	75234151..75234750	9.279	8.28399	8.53229	7.73432	8.27217	8.5143	8.15388	7.92298	8.17959	8.19705
75234901..75235650	11	75232401	75238150	75234151..75234750	75234151..75234750	9.44995	8.3802	8.69735	7.9525	8.2553	8.78732	8.15388	7.96145	8.30171	8.30088
75235801..75236850	11	75233301	75239350	75234151..75234750	75234151..75234750	9.52853	8.3802	8.88021	8.14197	8.23822	8.73669	8.28261	8.10584	8.42013	8.37505
75249451..75250350	11	75246951	75252850	75249451..75250350	75249451..75250350	8.42584	8.23336	8.29525	7.9525	8.14969	8.17727	7.87926	7.5715	8.13248	7.87601
75265051..75266100	11	75262551	75268600	75265051..75266100	75265051..75266100	9.65525	8.51347	9.44209	8.34842	8.66608	8.88353	8.67995	8.07107	8.81887	8.54485
75266101..75266850	11	75263601	75269350	75265051..75266100	75265051..75266100	9.50087	8.06986	9.38271	8.164	8.61409	9.13879	8.6255	8.17295	8.72027	8.64575
75266851..75267750	11	75264351	75270250	75265051..75266100	75265051..75266100	9.38093	8.01097	9.37053	8.14197	8.66608	9.13879	8.53977	8.32823	8.7262	8.66893
75275101..75276000	11	75272601	75278500	75275101..75276000	75275101..75276000	8.99282	8.51347	8.77329	7.97759	8.23822	8.68423	8.33445	8.17295	8.3297	8.39721
75280201..75282000	11	75277701	75284500	75280201..75282000	75280201..75282000	9.30883	8.18089	9.1461	8.42339	8.50412	9.09926	8.71948	8.35738	8.6912	8.72537
75291901..75294600	11	75289401	75297100	75291901..75294600	75291901..75294600	9.1228	8.3802	9.44209	8.71952	8.72855	9.0168	8.59749	8.98031	8.96339	8.86487
75450451..75451200	11	75447951	75453700	75450451..75451200	75450451..75451200	9.05573	8.67393	9.85421	8.09689	8.40049	9.4529	8.86758	8.59617	8.78386	8.97221
75453451..75454500	11	75450951	75457000	75450451..75451200	75450451..75451200	8.93564	8.3329	9.77329	8.0265	8.40049	9.28689	8.78304	8.94234	8.73343	9.00409
75476551..75477150	11	75474051	75479650	75476551..75477150	75476551..75477150	8.62392	8.12645	8.21581	8.09689	8.2553	8.92934	8.07481	8.38595	8.18933	8.46336
75483451..75483750	11	75480951	75486250	75483451..75483750	75483451..75483750	7.87838	7.12645	7.65782	7.61146	7.8459	7.92934	7.75795	7.75792	7.70506	7.81507
75484351..75484800	11	75481851	75487300	75483451..75483750	75483451..75483750	7.75715	6.74793	7.80982	7.73432	7.8459	7.83623	7.90234	7.96145	7.79668	7.90001
75514801..75515850	11	75512301	75518350	75514801..75515850	75514801..75515850	8.63776	8.28399	8.51026	7.82005	7.99565	8.83623	8.33445	8.07107	8.10865	8.41392
75789301..75791400	11	75786801	75793900	75789301..75791400	75789301..75791400	9.89997	8.78356	9.05775	8.164	8.43087	9.13879	8.81988	8.46841	8.55087	8.80903
75791851..75795600	11	75789351	75798100	75789301..75791400	75789301..75791400	10.8396	9.09843	9.97974	8.9651	9.02581	9.99543	9.34291	8.96145	9.32355	9.43326
75796051..75799650	11	75793551	75802150	75791851..75795600	75791851..75795600	10.5609	9.09843	9.88877	9.00225	9.02581	9.88353	9.17299	8.94234	9.30561	9.33296
75853951..75855600	11	75851451	75858100	75853951..75855600	75853951..75855600	9.64934	9.28399	9.1026	8.18569	8.33776	9.13879	8.73242	8.38595	8.54202	8.75239
75858001..75860100	11	75855501	75862600	75853951..75855600	75853951..75855600	9.83775	8.94957	9.37053	8.28953	8.7528	9.0168	8.89085	8.23708	8.80429	8.71491
75868201..75870150	11	75865701	75872650	75868201..75870150	75868201..75870150	9.70656	8.88544	9.48789	8.54587	8.90119	9.3556	8.81988	8.77961	8.97832	8.98503
75891001..75892950	11	75888501	75895450	75891001..75892950	75891001..75892950	9.44827	8.59593	9.17439	8.51192	8.44582	8.38877	8.71948	8.03545	8.71071	8.38123
75957901..75958950	11	75955401	75961450	75957901..75958950	75957901..75958950	9.01213	8.4704	8.57535	8.20707	8.30534	8.32166	8.28261	8.13979	8.36259	8.24802
75964201..75966750	11	75961701	75969250	75964201..75966750	75964201..75966750	10.2791	8.78356	9.81881	8.54587	8.83459	9.5143	9.00188	9.0173	9.06642	9.17783
75967351..75968850	11	75964851	75971350	75964201..75966750	75964201..75966750	10.1159	8.12645	9.6678	8.36753	8.56015	9.54405	8.92506	8.96145	8.86516	9.14352
75968851..75970500	11	75966351	75973000	75964201..75966750	75964201..75966750	9.71693	8.12645	9.48789	8.32906	8.66608	9.42119	8.73242	8.71352	8.82768	8.95571
75986251..75987300	11	75983751	75989800	75986251..75987300	75986251..75987300	9.02858	7.74793	8.41863	8.09689	8.2553	8.5143	8.19185	8.07107	8.25694	8.25908
75994801..75995250	11	75992301	75997750	75994801..75995250	75994801..75995250	8.21964	7.42601	8.07285	7.64317	7.8903	8.32166	7.83195	8.13979	7.86877	8.0978
75999901..76000500	11	75997401	76003000	75999901..76000500	75999901..76000500	8.85636	8.28399	8.65782	8.09689	8.16783	8.25127	8.24699	8.64426	8.30751	8.38084
76000501..76001550	11	75998001	76004050	75999901..76000500	75999901..76000500	9.26092	8.42601	8.91416	8.22813	8.36947	8.83623	8.47965	8.73589	8.50392	8.68392
76003201..76004100	11	76000701	76006600	76000501..76001550	76000501..76001550	9.04385	8.06986	8.53229	8.26935	8.14969	8.57319	7.94743	8.38595	8.31711	8.30219
76022551..76024500	11	76020051	76027000	76022551..76024500	76022551..76024500	10.1521	9.01097	9.61718	9.0738	9.11269	9.73669	9.28261	8.92298	9.26789	9.31409
76024801..76026900	11	76022301	76029400	76022551..76024500	76022551..76024500	10.5049	8.88544	9.73582	9.15303	9.10329	9.54405	9.18245	8.80099	9.33071	9.17583
76027051..76028700	11	76024551	76031200	76024801..76026900	76024801..76026900	10.3681	8.78356	9.68756	9.0265	8.82318	9.21474	9.03359	8.94234	9.17908	9.06356
76028851..76029900	11	76026351	76032400	76024801..76026900	76024801..76026900	10.1021	8.3802	9.47658	8.86107	8.58737	9.0168	8.78304	8.73589	8.97501	8.84524
76032001..76033200	11	76029501	76035700	76028851..76029900	76028851..76029900	9.54414	8.94957	9.1461	8.91402	8.47526	8.88353	8.66653	8.59617	8.84513	8.71541
76041451..76042200	11	76038951	76044700	76041451..76042200	76041451..76042200	8.83657	8.42601	8.48789	7.32906	7.7528	8.09926	8.03359	7.66772	7.85658	7.93352
76200151..76200900	11	76197651	76203400	76200151..76200900	76200151..76200900	8.9755	7.94957	8.61718	8.26935	8.33776	9.13879	8.3001	8.26811	8.4081	8.569
76202101..76202550	11	76199601	76205050	76200151..76200900	76200151..76200900	8.88921	7.59593	8.16032	8.05034	8.14969	9.13879	8.21046	8.32823	8.12012	8.55916
76203001..76203600	11	76200501	76206100	76200151..76200900	76200151..76200900	8.77125	7.51347	7.88021	8.05034	7.8459	9.13879	8.15388	7.99892	7.92549	8.43053
76310551..76312050	11	76308051	76314550	76310551..76312050	76310551..76312050	8.76202	8.55529	8.13175	7.92696	7.36947	8.25127	7.75795	7.75792	7.80939	7.92238
76348051..76348950	11	76345551	76351450	76348051..76348950	76348051..76348950	8.44962	7.94957	7.53229	7.44153	7.01583	7.62978	7.56892	7.99892	7.32988	7.73254
76402501..76403400	11	76400001	76405900	76402501..76403400	76402501..76403400	8.95439	8.01097	8.13175	7.73432	8.03573	8.17727	8.46422	7.88345	7.96726	8.17498
76494301..76494900	11	76491801	76497400	76494301..76494900	76494301..76494900	8.12063	8.3329	7.80982	7.67419	7.77664	6.92934	8.03359	7.88345	7.75355	7.61546
76645201..76646100	11	76642701	76648600	76645201..76646100	76645201..76646100	8.68903	8.01097	8.29525	8.28953	8.33776	8.4529	7.92506	8.41396	8.30751	8.26398
76663501..76664250	11	76661001	76666750	76663501..76664250	76663501..76664250	9.12729	7.94957	8.79167	8.20707	8.33776	8.68423	8.15388	8.29848	8.4455	8.37886
76665451..76668600	11	76662951	76671100	76663501..76664250	76663501..76664250	10.3256	8.63546	9.70706	8.80611	8.97519	9.7107	9.00188	9.08856	9.16279	9.26705
76670401..76674750	11	76667901	76677250	76665451..76668600	76665451..76668600	10.6192	8.88544	10.2294	8.90097	9.27217	9.97373	9.38449	9.55901	9.4675	9.63908
76678801..76679400	11	76676301	76681900	76678801..76679400	76678801..76679400	9.1422	8.12645	8.84544	8.36753	8.51833	9.38877	8.03359	8.35738	8.5771	8.59325
76679401..76680900	11	76676901	76683400	76678801..76679400	76678801..76679400	9.37613	8.18089	9.11725	8.71952	8.65326	9.54405	8.24699	8.52088	8.83001	8.77064
76684951..76686300	11	76682451	76688800	76684951..76686300	76684951..76686300	9.10375	8.06986	8.91416	8.54587	8.48976	8.32166	8.43286	8.64426	8.64993	8.46626
76690051..76691250	11	76687551	76693750	76690051..76691250	76690051..76691250	9.43995	8.3802	8.97974	7.97759	8.33776	8.83623	8.55442	8.32823	8.4317	8.57296
76698001..76698750	11	76695501	76701250	76698001..76698750	76698001..76698750	9.36711	8.3802	9.21581	8.6274	8.44582	9.28689	8.93629	8.73589	8.76301	8.98636
76699801..76700700	11	76697301	76703200	76698001..76698750	76698001..76698750	9.39047	8.06986	9.05775	8.42339	8.58737	9.32166	8.77055	8.54641	8.6895	8.87954
76712701..76713750	11	76710201	76716250	76712701..76713750	76712701..76713750	8.73088	8.63546	8.53229	8.22813	8.18575	8.25127	8.07481	8.38595	8.31539	8.23734
76776901..76777200	11	76774401	76779700	76776901..76777200	76776901..76777200	7.6621	6.59593	7.39478	7.40501	7.91199	7.25127	7.67995	7.29848	7.5706	7.4099
76843651..76844100	11	76841151	76846600	76843651..76844100	76843651..76844100	9.29104	7.3329	8.37053	8.22813	8.27217	8.57319	7.94743	8.03545	8.29028	8.18536
76844551..76845150	11	76842051	76847650	76843651..76844100	76843651..76844100	9.39979	7.12645	8.53229	8.38639	8.30534	8.97373	7.99115	8.07107	8.408	8.34532
76845151..76846650	11	76842651	76849150	76843651..76844100	76843651..76844100	9.66619	7.51347	8.96363	8.65876	8.5324	9.32166	8.4008	8.32823	8.71827	8.68356
76846801..76847100	11	76844301	76849600	76844551..76845150	76844551..76845150	9.53747	7.42601	8.80982	8.49465	8.36947	9.21474	8.31738	8.26811	8.55798	8.60008
76848151..76848750	11	76845651	76851250	76845151..76846650	76845151..76846650	9.29632	7.51347	8.75468	8.22813	8.14969	8.88353	8.21046	8.20538	8.3775	8.43312
76848901..76849500	11	76846401	76852000	76845151..76846650	76845151..76846650	8.78676	7.23336	8.46517	8.11961	8.05536	8.92934	8.15388	8.13979	8.21338	8.40767
76873501..76874250	11	76871001	76876750	76873501..76874250	76873501..76874250	8.47167	7.3329	8.61718	7.76346	8.32164	7.92934	8.15388	8.20538	8.23409	8.0962
76878601..76878900	11	76876101	76881400	76878601..76878900	76878601..76878900	8.30631	7.51347	7.94732	7.44153	7.77664	7.5143	8.09499	7.99892	7.72183	7.8694
76926151..76927200	11	76923651	76929700	76926151..76927200	76926151..76927200	8.62098	7.74793	8.44209	7.9525	7.77664	8.09926	7.96946	7.71352	8.05708	7.92741
76939801..76940100	11	76937301	76942600	76939801..76940100	76939801..76940100	8.33045	7.51347	7.88021	8.00225	7.95443	8.32166	7.83195	8.17295	7.94563	8.10885
76995751..76999950	11	76993251	77002450	76995751..76999950	76995751..76999950	10.305	8.63546	9.79167	9.32906	9.08431	9.83623	9.31738	8.99892	9.40168	9.38418
77000101..77000700	11	76997601	77003200	76995751..76999950	76995751..76999950	9.73362	8.06986	9.18833	8.74896	8.58737	9.28689	8.67995	8.62041	8.84156	8.86242
77018701..77019450	11	77016201	77021950	77018701..77019450	77018701..77019450	9.00261	8.28399	8.97974	8.24889	8.44582	8.17727	8.22884	8.23708	8.55815	8.2144
77019601..77020200	11	77017101	77022700	77018701..77019450	77018701..77019450	8.93644	8.12645	8.89728	8.14197	8.28885	8.09926	8.15388	8.32823	8.4427	8.19379
77023201..77023800	11	77020701	77026300	77023201..77023800	77023201..77023800	8.75864	7.3329	8.41863	8.11961	8.18575	7.62978	8.09499	8.03545	8.24133	7.92007
77103751..77104350	11	77101251	77106850	77103751..77104350	77103751..77104350	8.65696	8.01097	8.71671	8.00225	8.48976	8.62978	7.87926	8.35738	8.40291	8.28881
77106751..77107050	11	77104251	77109550	77103751..77104350	77103751..77104350	7.7865	7.12645	8.39478	7.40501	8.01583	7.92934	7.87926	8.03545	7.93854	7.94802
77168101..77168850	11	77165601	77171350	77168101..77168850	77168101..77168850	8.36997	7.12645	8.04248	7.44153	7.93337	7.92934	7.80771	7.96145	7.80579	7.8995
77169451..77169750	11	77166951	77172250	77168101..77168850	77168101..77168850	8.32647	7.23336	8.04248	7.28953	8.07472	7.92934	7.73242	7.96145	7.80224	7.8744
77174251..77174700	11	77171751	77177200	77174251..77174700	77174251..77174700	8.16212	7.01097	8.29525	7.54587	8.28885	7.73669	7.83195	7.80099	8.04332	7.78988
77175151..77175600	11	77172651	77178100	77174251..77174700	77174251..77174700	8.08115	7.01097	8.21581	7.64317	8.40049	7.73669	7.90234	7.88345	8.08649	7.84083
77345851..77346300	11	77343351	77348800	77345851..77346300	77345851..77346300	8.27528	7.23336	8.34587	8.0265	8.11269	8.38877	7.99115	8.26811	8.16169	8.21601
77348101..77349000	11	77345601	77351500	77345851..77346300	77345851..77346300	8.94408	7.74793	8.73582	8.28953	8.48976	9.05862	8.26491	8.46841	8.50504	8.59731
77461051..77463450	11	77458551	77465950	77461051..77463450	77461051..77463450	10.0589	8.67393	9.55398	8.65876	8.86827	9.57319	8.65298	9.29848	9.02701	9.17489
77463451..77464950	11	77460951	77467450	77461051..77463450	77461051..77463450	10.0986	8.51347	9.75468	8.71952	8.70389	9.60176	8.84393	8.98031	9.05936	9.142
77466001..77467050	11	77463501	77469550	77463451..77464950	77463451..77464950	9.53264	8.51347	9.82774	8.86107	8.81169	9.54405	9.03359	9.0173	9.16683	9.19831
77468851..77470350	11	77466351	77472850	77466001..77467050	77466001..77467050	9.91942	8.18089	10.1026	8.90097	8.93337	9.86008	9.28261	9.03545	9.31231	9.39271
77470501..77473050	11	77468001	77475550	77468851..77470350	77468851..77470350	10.0133	8.71141	10.2494	9.11961	9.18575	10.0993	9.54711	9.29848	9.51827	9.64829
77477101..77477700	11	77474601	77480200	77477101..77477700	77477101..77477700	8.76796	8.01097	9.44209	8.54587	8.46062	9.13879	8.52498	8.46841	8.81619	8.71073
77487901..77489550	11	77485401	77492050	77487901..77489550	77487901..77489550	9.33627	8.63546	9.35826	8.44153	8.33776	8.68423	8.78304	8.77961	8.71252	8.74896
77513851..77516850	11	77511351	77519350	77513851..77516850	77513851..77516850	10.1645	8.3329	9.38271	8.49465	8.60079	9.42119	8.87926	9.23708	8.82605	9.17918
77518201..77519850	11	77515701	77522350	77513851..77516850	77513851..77516850	9.75523	8.28399	9.30807	8.44153	8.50412	9.28689	8.77055	8.98031	8.75124	9.01258
77522251..77523750	11	77519751	77526250	77518201..77519850	77518201..77519850	8.90772	8.18089	8.46517	8.18569	8.13131	8.32166	8.26491	8.52088	8.26073	8.36915
77847451..77848350	11	77844951	77850850	77847451..77848350	77847451..77848350	8.93625	8.01097	8.59642	7.47716	8.38506	8.73669	8.31738	7.96145	8.15288	8.33851
77858851..77860650	11	77856351	77863150	77858851..77860650	77858851..77860650	9.76525	8.91786	9.39478	8.26935	8.51833	9.5143	8.59749	8.52088	8.72749	8.87756
77865451..77866650	11	77862951	77869150	77865451..77866650	77865451..77866650	9.09509	8.51347	9.41863	8.42339	8.40049	9.32166	8.63931	8.8428	8.7475	8.93459
77928001..77929800	11	77925501	77932300	77928001..77929800	77928001..77929800	9.81579	8.3802	9.37053	8.65876	8.74072	9.4529	9.044	8.88345	8.92334	9.12678
77931001..77934600	11	77928501	77937100	77928001..77929800	77928001..77929800	10.4831	9.20737	10.0952	9.37699	9.49696	10.3888	9.71297	9.5337	9.65639	9.87848
77939701..77940600	11	77937201	77943100	77939701..77940600	77939701..77940600	9.68783	8.78356	9.39478	8.86107	8.84591	9.83623	8.91375	8.6908	9.03392	9.14693
77942551..77944200	11	77940051	77946700	77939701..77940600	77939701..77940600	9.98355	8.74793	9.83662	9.18569	8.84591	10.0993	9.18245	8.66772	9.28941	9.31648
77945551..77946900	11	77943051	77949400	77942551..77944200	77942551..77944200	9.43855	8.4704	9.54317	8.91402	8.84591	9.68423	8.91375	8.90335	9.10103	9.16711
77950051..77951400	11	77947551	77953900	77950051..77951400	77950051..77951400	9.31782	8.42601	9.61718	8.97759	9.10329	9.5143	9.27379	9.10584	9.23268	9.29798
77953351..77957250	11	77950851	77959750	77950051..77951400	77950051..77951400	10.6333	9.3802	10.5806	9.68185	9.65969	10.544	9.81988	9.63239	9.97406	9.99877
77957251..77963550	11	77954751	77966050	77953351..77957250	77953351..77957250	11.0469	9.61583	10.9015	9.81309	9.85153	10.7495	10.0019	9.77961	10.1887	10.177
77965051..77966250	11	77962551	77968750	77957251..77963550	77957251..77963550	9.31972	8.06986	9.39478	8.26935	8.78842	9.17727	8.81988	8.38595	8.81752	8.79436
77972551..77975700	11	77970051	77978200	77972551..77975700	77972551..77975700	10.1511	8.88544	10.3888	9.41423	9.28053	10.1773	9.63931	9.54641	9.69451	9.78766
77976301..77979000	11	77973801	77981500	77972551..77975700	77972551..77975700	9.9731	8.67393	9.80982	9.09689	9.2553	10.1192	9.36801	9.34288	9.38733	9.61002
78378001..78378750	11	78375501	78381250	78378001..78378750	78378001..78378750	9.4173	8.06986	8.46517	8.09689	8.16783	8.88353	8.28261	8.41396	8.2433	8.5267
78378901..78379500	11	78376401	78382000	78378001..78378750	78378001..78378750	9.32774	8.18089	8.51026	8.09689	8.20346	8.92934	8.22884	8.32823	8.2702	8.49547
78486301..78488250	11	78483801	78490750	78486301..78488250	78486301..78488250	9.93909	8.85227	9.88021	9.08539	9.04558	9.54405	9.03359	8.8428	9.33706	9.14015
78488851..78492900	11	78486351	78495400	78486301..78488250	78486301..78488250	10.6217	8.67393	10.209	9.50331	9.49696	10.2692	9.53239	9.35738	9.73642	9.71965
78493501..78494100	11	78491001	78496600	78488851..78492900	78488851..78492900	9.73353	7.01097	9.13175	8.57904	8.71627	9.38877	8.83195	8.86327	8.80902	9.028
78494251..78494850	11	78491751	78497350	78488851..78492900	78488851..78492900	9.67858	6.74793	8.96363	8.51192	8.65326	9.32166	8.83195	8.86327	8.7096	9.00563
78495601..78496650	11	78493101	78499150	78493501..78494100	78493501..78494100	9.57387	7.67393	9.33338	8.56255	8.7528	9.4529	8.95849	9.05337	8.88291	9.15492
78496651..78497400	11	78494151	78499900	78494251..78494850	78494251..78494850	9.5709	8.18089	9.57535	8.76346	8.72855	9.65726	9.05435	9.13979	9.02246	9.2838
78498751..78501750	11	78496251	78504250	78495601..78496650	78495601..78496650	9.8762	9.04072	10.0115	9.19642	8.8903	9.68423	9.21968	9.20538	9.36606	9.36976
78783151..78784050	11	78780651	78786550	78783151..78784050	78783151..78784050	9.32688	8.3329	9.26925	8.42339	8.61409	9.17727	8.65298	8.52088	8.76891	8.78371
78784951..78785550	11	78782451	78788050	78783151..78784050	78783151..78784050	9.27447	8.3329	9.20214	8.26935	8.61409	9.25127	8.53977	8.54641	8.69519	8.77915
78785851..78786600	11	78783351	78789100	78783151..78784050	78783151..78784050	9.38205	8.01097	8.89728	8.30943	8.51833	9.0168	8.47965	8.46841	8.57502	8.65495
78788551..78789600	11	78786051	78792100	78785851..78786600	78785851..78786600	9.20537	7.74793	8.53229	8.30943	8.58737	8.17727	8.09499	8.07107	8.47636	8.11444
78797251..78798000	11	78794751	78800500	78797251..78798000	78797251..78798000	9.57528	8.06986	8.61718	7.9525	8.18575	8.38877	8.24699	7.99892	8.25181	8.21156
78800701..78801300	11	78798201	78803800	78800701..78801300	78800701..78801300	9.78924	7.74793	8.73582	7.9525	7.60079	8.73669	8.13452	7.96145	8.09637	8.27755
78802051..78804450	11	78799551	78806950	78800701..78801300	78800701..78801300	10.1085	7.74793	9.54317	8.64317	8.66608	9.48393	8.63931	8.49488	8.95081	8.87271
78804451..78805200	11	78801951	78807700	78802051..78804450	78802051..78804450	9.94719	7.59593	9.33338	8.49465	8.44582	9.57319	8.38449	8.59617	8.75795	8.85128
78805801..78807300	11	78803301	78809800	78802051..78804450	78802051..78804450	9.7221	8.12645	9.56471	8.80611	8.85713	9.81198	8.70642	8.98031	9.07598	9.16624
78808801..78810300	11	78806301	78812800	78805801..78807300	78805801..78807300	9.9278	8.42601	9.67772	9.09689	9.00578	9.99543	9.11489	9.37173	9.26013	9.49402
78810301..78813150	11	78807801	78815650	78808801..78810300	78808801..78810300	9.99705	8.55529	9.90574	9.27948	9.15879	10.0993	9.33445	9.41396	9.448	9.61589
78813751..78815250	11	78811251	78817750	78810301..78813150	78810301..78813150	9.74749	8.23336	9.68756	8.90097	8.82318	9.62978	8.96946	8.71352	9.13724	9.10425
78815851..78816600	11	78813351	78819100	78813751..78815250	78813751..78815250	9.47449	8.12645	9.32078	8.49465	8.48976	9.48393	8.65298	8.5715	8.7684	8.9028
78817351..78818550	11	78814851	78821050	78813751..78815250	78813751..78815250	9.4135	8.55529	9.40676	8.65876	8.5324	9.32166	8.77055	8.77961	8.86598	8.95727
78818701..78819450	11	78816201	78821950	78815851..78816600	78815851..78816600	9.26489	8.51347	9.33338	8.6274	8.51833	9.32166	8.69325	8.94234	8.82637	8.98575
78821551..78822000	11	78819051	78824500	78818701..78819450	78818701..78819450	8.74989	8.18089	9.04248	8.61146	8.27217	8.83623	8.63931	8.8428	8.64204	8.77278
78857851..78858450	11	78855351	78860950	78857851..78858450	78857851..78858450	8.69843	8.23336	8.07285	7.9525	8.11269	8.78732	7.96946	8.26811	8.04601	8.34163
78862801..78863400	11	78860301	78865900	78862801..78863400	78862801..78863400	8.9389	7.94957	8.63764	8.0738	8.11269	8.5143	8.11489	8.41396	8.27471	8.34772
78900151..78900600	11	78897651	78903100	78900151..78900600	78900151..78900600	8.89944	8.06986	8.21581	8.00225	7.72855	8.25127	8.09499	7.80099	7.9822	8.04908
78923701..78924600	11	78921201	78927100	78923701..78924600	78923701..78924600	9.68939	7.94957	9.63764	8.65876	8.61409	9.05862	8.94743	8.26811	8.97016	8.75805
78924751..78926700	11	78922251	78929200	78923701..78924600	78923701..78924600	9.69298	8.23336	9.76402	8.74896	8.85713	9.3556	9.18245	8.5715	9.12337	9.03652
78929851..78930450	11	78927351	78932950	78929851..78930450	78929851..78930450	9.00207	8.23336	8.63764	7.64317	8.20346	7.92934	8.47965	7.96145	8.16142	8.12348
78949201..78950400	11	78946701	78952900	78949201..78950400	78949201..78950400	9.46393	8.78356	9.6678	8.529	8.51833	9.32166	8.83195	8.35738	8.90504	8.837
78952651..78955500	11	78950151	78958000	78949201..78950400	78949201..78950400	9.91382	9.15393	9.91416	8.92696	8.98546	9.95171	9.15388	8.88345	9.27553	9.32968
78957151..78957900	11	78954651	78960400	78952651..78955500	78952651..78955500	8.95634	8.55529	9.08781	8.09689	8.16783	9.05862	8.11489	8.20538	8.45084	8.45963
79174351..79174950	11	79171851	79177450	79174351..79174950	79174351..79174950	9.06535	7.74793	7.94732	7.87449	7.70389	7.73669	7.70642	7.62041	7.8419	7.68784
79175551..79176000	11	79173051	79178500	79174351..79174950	79174351..79174950	8.81726	7.51347	7.88021	7.73432	7.7528	7.5143	7.73242	7.46841	7.78911	7.57171
79207051..79208250	11	79204551	79210750	79207051..79208250	79207051..79208250	9.29291	8.59593	8.55398	7.90097	8.05536	8.32166	7.75795	8.13979	8.1701	8.07313
79330951..79332600	11	79328451	79335100	79330951..79332600	79330951..79332600	9.0881	8.06986	9.08781	8.28953	8.27217	9.28689	8.74524	8.26811	8.54984	8.76675
79334551..79335150	11	79332051	79337650	79330951..79332600	79330951..79332600	8.7481	8.06986	8.57535	7.92696	8.22094	8.97373	8.33445	8.07107	8.24109	8.45975
79590151..79591050	11	79587651	79593550	79590151..79591050	79590151..79591050	9.54813	8.3802	9.55398	8.38639	8.47526	9.17727	8.90234	8.80099	8.80521	8.9602
79591351..79592550	11	79588851	79595050	79590151..79591050	79590151..79591050	9.50715	8.3329	9.51026	8.42339	8.61409	9.32166	8.81988	8.99892	8.84925	9.04682
79709701..79710450	11	79707201	79712950	79709701..79710450	79709701..79710450	9.05453	7.67393	8.57535	8.00225	8.14969	8.57319	8.03359	8.17295	8.24243	8.25991
79711501..79713600	11	79709001	79716100	79709701..79710450	79709701..79710450	9.37689	8.12645	9.11725	8.42339	8.54634	9.17727	8.58327	8.66772	8.69566	8.80942
79796101..79797000	11	79793601	79799500	79796101..79797000	79796101..79797000	8.86781	8.4704	8.37053	8.11961	8.16783	7.5143	8.03359	7.80099	8.21933	7.78296
79838701..79839300	11	79836201	79841800	79838701..79839300	79838701..79839300	9.03531	8.28399	9.08781	7.92696	8.09383	8.32166	8.52498	8.10584	8.36953	8.31749
79869151..79869600	11	79866651	79872100	79869151..79869600	79869151..79869600	8.40246	8.3329	8.07285	8.0265	7.40049	8.32166	8.17299	7.5715	7.83328	8.02205
79882051..79882650	11	79879551	79885150	79882051..79882650	79882051..79882650	8.63909	8.3329	8.61718	7.47716	7.60079	8.0168	7.78304	7.96145	7.89838	7.92043
79910551..79911150	11	79908051	79913650	79910551..79911150	79910551..79911150	8.06593	8.01097	8.24278	8.0265	7.30534	8.4529	7.67995	7.88345	7.8582	8.00543
80154001..80155800	11	80151501	80158300	80154001..80155800	80154001..80155800	9.05892	8.51347	8.1026	8.11961	8.11269	8.62978	8.53977	7.75792	8.11163	8.30916
80281651..80282100	11	80279151	80284600	80281651..80282100	80281651..80282100	8.1921	7.81832	6.80982	6.97759	6.93337	6.73669	6.56892	7.03545	6.90693	6.78035
80292601..80293350	11	80290101	80295850	80292601..80293350	80292601..80293350	8.91332	7.67393	8.73582	8.529	8.16783	8.68423	8.3001	8.49488	8.47755	8.49307
80295451..80299800	11	80292951	80302300	80292601..80293350	80292601..80293350	10.6783	8.78356	9.88021	9.15303	9.18575	9.73669	9.32594	9.26811	9.40633	9.44358
80301301..80302950	11	80298801	80305450	80295451..80299800	80295451..80299800	10.0768	8.3329	8.71671	8.42339	8.56015	9.3556	8.67995	8.62041	8.56675	8.88532
80310451..80312100	11	80307951	80314600	80310451..80312100	80310451..80312100	9.34127	8.55529	8.61718	7.84753	8.22094	8.78732	8.38449	8.07107	8.22855	8.4143
80477401..80478450	11	80474901	80480950	80477401..80478450	80477401..80478450	9.06386	8.12645	8.51026	8.45946	8.36947	8.92934	8.59749	8.23708	8.44639	8.58797
80478601..80479500	11	80476101	80482000	80477401..80478450	80477401..80478450	9.09433	7.88544	8.48789	8.56255	8.51833	9.09926	8.83195	8.23708	8.52292	8.72277
80482801..80484750	11	80480301	80487250	80482801..80484750	80482801..80484750	9.6755	8.55529	9.61718	8.98997	8.90119	9.48393	9.27379	8.46841	9.16944	9.07538
80484751..80486550	11	80482251	80489050	80482801..80484750	80482801..80484750	9.74912	8.4704	9.83662	8.9525	8.84591	9.3556	9.23795	8.29848	9.21167	8.96401
80509051..80509650	11	80506551	80512150	80509051..80509650	80509051..80509650	8.87019	8.23336	8.59642	8.28953	8.2553	8.83623	8.69325	7.88345	8.38041	8.47097
80516251..80516850	11	80513751	80519350	80516251..80516850	80516251..80516850	8.28263	7.74793	8.39478	8.11961	8.23822	8.09926	8.47965	7.96145	8.25087	8.18012
80565451..80566050	11	80562951	80568550	80565451..80566050	80565451..80566050	8.94698	8.01097	8.55398	8.26935	8.2553	8.09926	8.4008	7.99892	8.35954	8.16633
80567851..80568450	11	80565351	80570950	80565451..80566050	80565451..80566050	8.90897	8.12645	8.53229	8.47716	8.50412	7.83623	8.22884	8.26811	8.50452	8.11106
80580751..80581800	11	80578251	80584300	80580751..80581800	80580751..80581800	8.50306	7.51347	8.55398	7.90097	8.2553	7.62978	8.05435	8.20538	8.23675	7.96317
80773051..80773500	11	80770551	80776000	80773051..80773500	80773051..80773500	8.10375	7.88544	8.65782	8.164	8.11269	8.83623	8.15388	7.66772	8.3115	8.21928
80782801..80783100	11	80780301	80785600	80782801..80783100	80782801..80783100	7.82235	7.3329	7.53229	7.36753	7.7528	7.62978	7.35133	7.8428	7.55087	7.60797
80809801..80810250	11	80807301	80812750	80809801..80810250	80809801..80810250	8.9658	8.12645	9.37053	8.26935	8.18575	9.28689	8.74524	8.23708	8.60855	8.7564
80810701..80812350	11	80808201	80814850	80809801..80810250	80809801..80810250	9.17011	8.51347	9.63764	8.57904	8.57383	9.17727	8.90234	8.5715	8.93017	8.8837
80829301..80829900	11	80826801	80832400	80829301..80829900	80829301..80829900	8.85781	8.3329	8.75468	8.00225	8.11269	8.5143	8.33445	8.29848	8.28987	8.38241
80841001..80842950	11	80838501	80845450	80841001..80842950	80841001..80842950	9.6497	7.74793	8.53229	8.36753	8.57383	8.83623	8.53977	8.44144	8.49121	8.60581
80844001..80844600	11	80841501	80847100	80841001..80842950	80841001..80842950	9.44025	7.67393	8.29525	7.90097	8.23822	8.5143	8.05435	7.8428	8.14481	8.13715
80857501..80858100	11	80855001	80860600	80857501..80858100	80857501..80858100	8.6338	8.01097	8.39478	8.09689	8.13131	8.38877	8.19185	7.80099	8.20766	8.1272
80882701..80883300	11	80880201	80885800	80882701..80883300	80882701..80883300	9.34601	7.88544	8.63764	8.0738	7.99565	8.09926	8.38449	7.8428	8.2357	8.10885
80884051..80885250	11	80881551	80887750	80882701..80883300	80882701..80883300	9.60319	7.88544	9.07285	8.18569	8.33776	8.57319	8.61156	8.20538	8.5321	8.46338
80886601..80888100	11	80884101	80890600	80884051..80885250	80884051..80885250	9.29249	8.55529	8.71671	8.11961	8.44582	8.62978	8.44862	8.26811	8.42738	8.44884
80890951..80893200	11	80888451	80895700	80890951..80893200	80890951..80893200	9.72477	8.51347	8.73582	8.56255	8.57383	8.97373	8.74524	8.54641	8.62406	8.75513
80893201..80894250	11	80890701	80896750	80890951..80893200	80890951..80893200	9.78848	7.88544	8.73582	8.45946	8.23822	8.73669	8.75795	8.44144	8.47783	8.64536
80895601..80896200	11	80893101	80898700	80890951..80893200	80890951..80893200	9.24224	7.12645	8.44209	7.97759	8.20346	8.25127	8.31738	8.41396	8.20771	8.32754
80897701..80898300	11	80895201	80900800	80895601..80896200	80895601..80896200	8.85224	7.81832	7.84544	7.90097	8.28885	8.25127	8.28261	7.96145	8.01175	8.16511
80904151..80904900	11	80901651	80907400	80904151..80904900	80904151..80904900	8.77611	7.74793	8.63764	8.26935	8.2553	8.32166	8.28261	7.75792	8.38743	8.12073
80930401..80931000	11	80927901	80933500	80930401..80931000	80930401..80931000	8.44325	7.67393	7.69735	7.47716	7.16783	7.92934	7.28261	7.62041	7.44745	7.61079
80978401..80979000	11	80975901	80981500	80978401..80979000	80978401..80979000	8.62083	7.51347	8.26925	7.87449	7.82318	8.5143	8.22884	7.41396	7.98898	8.05237
81007651..81008100	11	81005151	81010600	81007651..81008100	81007651..81008100	8.15814	7.12645	8.32078	7.79203	8.01583	7.83623	7.99115	7.88345	8.04288	7.90361
81024901..81025650	11	81022401	81028150	81024901..81025650	81024901..81025650	8.58691	8.06986	7.57536	7.40501	7.67879	8.09926	7.70642	7.52088	7.55305	7.77552
81054001..81054600	11	81051501	81057100	81054001..81054600	81054001..81054600	8.6715	8.3329	7.94732	7.87449	7.43087	7.73669	7.51003	7.71352	7.7509	7.65341
81124201..81124950	11	81121701	81127450	81124201..81124950	81124201..81124950	8.88358	8.3329	8.61718	7.61146	8.13131	8.4529	8.15388	7.92298	8.11998	8.17659
81141151..81141750	11	81138651	81144250	81141151..81141750	81141151..81141750	8.11226	7.12645	7.57536	7.61146	7.43087	7.83623	7.31738	7.41396	7.53923	7.52252
81144151..81144750	11	81141651	81147250	81141151..81141750	81141151..81141750	8.58646	7.42601	8.13175	8.11961	8.22094	8.57319	8.09499	8.10584	8.15743	8.25801
81148801..81150000	11	81146301	81152500	81148801..81150000	81148801..81150000	9.66252	8.18089	8.96363	8.38639	8.60079	8.97373	8.55442	8.26811	8.65027	8.59875
81150151..81151050	11	81147651	81153550	81148801..81150000	81148801..81150000	9.83586	8.12645	9.25608	8.49465	8.50412	8.92934	8.49492	8.44144	8.75161	8.6219
81151351..81152400	11	81148851	81154900	81148801..81150000	81148801..81150000	9.99146	8.18089	9.39478	8.45946	8.56015	8.97373	8.65298	8.5715	8.8048	8.73274
81152701..81153750	11	81150201	81156250	81150151..81151050	81150151..81151050	10.0228	8.28399	9.48789	8.71952	8.74072	9.42119	8.75795	8.8428	8.98271	9.00732
81153751..81154950	11	81151251	81157450	81151351..81152400	81151351..81152400	10.0745	8.12645	9.46517	8.70457	8.82318	9.54405	8.83195	8.88345	8.99764	9.08648
81154951..81157200	11	81152451	81159700	81152701..81153750	81152701..81153750	9.84851	8.12645	9.54317	8.84753	8.94394	9.65726	8.90234	8.88345	9.11155	9.14768
81173101..81174300	11	81170601	81176800	81173101..81174300	81173101..81174300	9.2823	8.42601	8.61718	7.9525	8.07472	8.73669	8.59749	8.23708	8.2148	8.52376
81191701..81192750	11	81189201	81195250	81191701..81192750	81191701..81192750	9.26043	8.55529	8.63764	8.18569	8.5324	8.25127	8.22884	8.10584	8.45191	8.19532
81192751..81193200	11	81190251	81195700	81191701..81192750	81191701..81192750	9.13045	8.18089	8.57535	7.92696	8.32164	8.17727	8.09499	7.96145	8.27465	8.0779
81213601..81214200	11	81211101	81216700	81213601..81214200	81213601..81214200	8.88282	7.74793	8.73582	8.18569	8.05536	8.4529	8.28261	7.75792	8.32562	8.16448
81216001..81216450	11	81213501	81218950	81213601..81214200	81213601..81214200	8.64367	7.23336	8.63764	8.14197	8.16783	8.62978	8.24699	7.8428	8.31582	8.23986
81232201..81232950	11	81229701	81235450	81232201..81232950	81232201..81232950	8.80673	8.01097	8.41863	8.44153	8.13131	8.17727	8.43286	8.46841	8.33049	8.35951
81242251..81242850	11	81239751	81245350	81242251..81242850	81242251..81242850	8.51278	7.81832	7.91416	7.0738	7.51833	7.09926	7.53977	7.41396	7.5021	7.351
81282001..81283800	11	81279501	81286300	81282001..81283800	81282001..81283800	9.44724	8.18089	9.02705	8.36753	8.48976	9.17727	8.65298	8.62041	8.62812	8.81689
81283801..81284700	11	81281301	81287200	81282001..81283800	81282001..81283800	9.31779	7.51347	8.86293	8.09689	8.43087	8.92934	8.4008	8.52088	8.46356	8.617
81285001..81285450	11	81282501	81287950	81282001..81283800	81282001..81283800	9.09442	7.23336	8.61718	8.18569	8.22094	8.62978	8.22884	8.35738	8.34127	8.40533
81339901..81340350	11	81337401	81342850	81339901..81340350	81339901..81340350	8.58797	7.88544	8.29525	7.57904	7.82318	8.5143	8.07481	7.5715	7.89916	8.05354
81348001..81348600	11	81345501	81351100	81348001..81348600	81348001..81348600	8.11535	7.94957	7.61718	7.164	7.62726	6.73669	7.75795	7.10584	7.46948	7.20016
81453901..81454650	11	81451401	81457150	81453901..81454650	81453901..81454650	9.15283	8.12645	8.65782	7.90097	8.13131	7.73669	8.01253	7.99892	8.23003	7.91605
81567751..81568350	11	81565251	81570850	81567751..81568350	81567751..81568350	8.96422	8.12645	8.39478	8.26935	8.20346	8.78732	8.47965	7.92298	8.2892	8.39665
81577801..81578400	11	81575301	81580900	81577801..81578400	81577801..81578400	9.03507	8.3802	8.91416	8.36753	8.43087	8.83623	8.49492	8.44144	8.57085	8.59086
81595651..81596100	11	81593151	81598600	81595651..81596100	81595651..81596100	8.14483	7.59593	8.21581	8.24889	7.7528	8.0168	8.13452	7.71352	8.0725	7.95495
81640501..81641100	11	81638001	81643600	81640501..81641100	81640501..81641100	8.31127	7.67393	8.01145	7.57904	7.72855	8.09926	7.87926	7.92298	7.77301	7.96717
81652051..81652800	11	81649551	81655300	81652051..81652800	81652051..81652800	8.74168	8.01097	7.94732	8.00225	7.97519	7.62978	8.01253	7.71352	7.97492	7.78527
81653251..81654000	11	81650751	81656500	81652051..81652800	81652051..81652800	8.78155	7.42601	7.97975	7.67419	8.09383	6.92934	7.78304	7.96145	7.91592	7.55794
81724801..81725100	11	81722301	81727600	81724801..81725100	81724801..81725100	8.21279	7.23336	7.77329	7.47716	7.48976	7.38877	7.78304	7.66772	7.58007	7.61318
81753151..81753750	11	81750651	81756250	81753151..81753750	81753151..81753750	8.39235	8.01097	8.01145	7.61146	8.03573	8.62978	7.92506	7.5715	7.88621	8.04211
81765901..81766650	11	81763401	81769150	81765901..81766650	81765901..81766650	8.74168	7.94957	8.39478	7.79203	7.95443	7.09926	8.35133	7.99892	8.04708	7.81651
81767701..81768750	11	81765201	81771250	81765901..81766650	81765901..81766650	8.96867	7.88544	8.59642	8.11961	8.22094	7.83623	8.43286	7.99892	8.31232	8.08934
81773701..81774150	11	81771201	81776650	81773701..81774150	81773701..81774150	9.31561	7.94957	8.48789	7.64317	7.57383	8.73669	8.13452	8.17295	7.90163	8.34805
81774901..81775500	11	81772401	81778000	81773701..81774150	81773701..81774150	9.32228	8.01097	8.34587	7.47716	7.54634	8.88353	8.21046	7.99892	7.78979	8.36431
81878851..81879300	11	81876351	81881800	81878851..81879300	81878851..81879300	8.06935	7.01097	6.88021	7.54587	7.46062	7.25127	7.24699	7.35738	7.29557	7.28521
81943351..81943800	11	81940851	81946300	81943351..81943800	81943351..81943800	8.6571	8.18089	8.04248	7.9525	7.46062	7.62978	7.67995	7.41396	7.81853	7.57456
81967501..81971250	11	81965001	81973750	81967501..81971250	81967501..81971250	9.97474	8.63546	9.59642	9.00225	8.93337	9.62978	9.23795	8.6908	9.17734	9.18618
82003651..82004250	11	82001151	82006750	82003651..82004250	82003651..82004250	8.95045	8.3329	8.07285	7.57904	8.16783	8.0168	7.80771	7.96145	7.93991	7.92865
82145851..82146150	11	82143351	82148650	82145851..82146150	82145851..82146150	7.77396	6.42601	7.65782	7.76346	7.48976	7.09926	7.99115	7.10584	7.63701	7.39875
82147351..82147650	11	82144851	82150150	82145851..82146150	82145851..82146150	8.00047	6.74793	8.04248	7.9525	7.86827	7.09926	7.99115	7.23708	7.95442	7.4425
82157251..82157550	11	82154751	82160050	82157251..82157550	82157251..82157550	7.90572	7.59593	6.94732	7.44153	7.8903	7.83623	7.51003	7.46841	7.42639	7.60489
82229101..82230000	11	82226601	82232500	82229101..82230000	82229101..82230000	9.11205	8.42601	8.96363	8.11961	8.18575	8.97373	8.79543	8.13979	8.423	8.63632
82231651..82233600	11	82229151	82236100	82229101..82230000	82229101..82230000	9.72547	8.85227	9.26925	8.57904	8.54634	9.3556	8.89085	8.49488	8.79821	8.91378
82233601..82234350	11	82231101	82236850	82231651..82233600	82231651..82233600	9.44099	8.59593	8.91416	8.36753	8.41576	9.05862	8.31738	8.23708	8.56582	8.5377
82307101..82307700	11	82304601	82310200	82307101..82307700	82307101..82307700	8.97043	8.06986	8.91416	8.0738	7.95443	8.5143	8.4008	8.03545	8.31413	8.31685
82366951..82367250	11	82364451	82369750	82366951..82367250	82366951..82367250	8.81117	7.88544	8.16032	8.14197	8.09383	8.92934	8.33445	7.88345	8.13204	8.38241
82369201..82369650	11	82366701	82372150	82366951..82367250	82366951..82367250	8.54975	7.59593	8.44209	8.47716	8.01583	8.68423	8.22884	7.71352	8.31169	8.20886
82380001..82381050	11	82377501	82383550	82380001..82381050	82380001..82381050	9.5374	8.59593	9.17439	8.68946	8.84591	9.25127	8.71948	8.26811	8.90325	8.74629
82382851..82384500	11	82380351	82387000	82380001..82381050	82380001..82381050	10.2426	8.3802	9.73582	9.0738	9.16783	9.4529	9.28261	8.64426	9.32582	9.12659
82384651..82393200	11	82382151	82395700	82382851..82384500	82382851..82384500	11.5145	9.3802	10.8586	9.95881	10.1451	10.5876	10.2826	10.0173	10.3208	10.2958
82394401..82395750	11	82391901	82398250	82384651..82393200	82384651..82393200	9.93928	8.51347	9.43041	8.74896	8.85713	9.7107	8.94743	8.88345	9.01217	9.18053
82395751..82398300	11	82393251	82400800	82394401..82395750	82394401..82395750	9.77143	8.51347	9.39478	8.84753	8.91199	9.42119	8.94743	8.8428	9.05143	9.07048
82410751..82411350	11	82408251	82413850	82410751..82411350	82410751..82411350	8.76941	8.06986	8.41863	7.76346	7.67879	7.73669	7.90234	7.96145	7.95363	7.86683
82417351..82418550	11	82414851	82421050	82417351..82418550	82417351..82418550	9.22167	8.23336	9.01145	8.18569	8.30534	8.09926	8.49492	8.26811	8.50083	8.28743
82432501..82434750	11	82430001	82437250	82432501..82434750	82432501..82434750	10.2596	8.55529	9.70706	8.98997	9.10329	9.65726	9.51003	8.98031	9.26677	9.38253
82434901..82435950	11	82432401	82438450	82432501..82434750	82432501..82434750	10.2498	8.18089	9.52132	8.87449	8.90119	9.54405	9.35133	8.75792	9.099	9.21776
82435951..82436850	11	82433451	82439350	82432501..82434750	82432501..82434750	10.1515	8.3329	9.35826	8.70457	8.76477	9.4529	9.17299	8.80099	8.94253	9.14229
82436851..82439100	11	82434351	82441600	82432501..82434750	82432501..82434750	10.1437	8.71141	9.69735	8.84753	8.95443	9.78732	9.28261	8.75792	9.16643	9.27595
82443001..82443750	11	82440501	82446250	82443001..82443750	82443001..82443750	9.70058	8.55529	9.6678	8.76346	8.67879	9.21474	8.87926	8.38595	9.03669	8.82665
82443751..82446600	11	82441251	82449100	82443001..82443750	82443001..82443750	9.8946	9.04072	9.85421	9.17489	8.97519	9.17727	9.3001	8.86327	9.33476	9.11355
82449901..82451100	11	82447401	82453600	82449901..82451100	82449901..82451100	9.11664	8.94957	8.91416	8.38639	8.13131	8.57319	8.52498	8.46841	8.47729	8.52219
82466551..82467600	11	82464051	82470100	82466551..82467600	82466551..82467600	9.09495	8.06986	8.46517	7.84753	8.23822	8.62978	8.09499	8.17295	8.18364	8.29924
82477501..82478100	11	82475001	82480600	82477501..82478100	82477501..82478100	8.4468	7.67393	8.37053	7.87449	7.65326	7.38877	8.05435	8.17295	7.9661	7.87202
82490401..82490850	11	82487901	82493350	82490401..82490850	82490401..82490850	8.23927	7.81832	8.39478	7.92696	7.8903	8.09926	8.17299	7.96145	8.07068	8.0779
82490851..82491150	11	82488351	82493650	82490401..82490850	82490401..82490850	8.18068	7.67393	8.32078	7.84753	7.8001	8.0168	8.13452	7.99892	7.98947	8.05008
82497001..82497600	11	82494501	82500100	82497001..82497600	82497001..82497600	8.22982	8.01097	7.91416	7.87449	7.77664	7.25127	8.03359	7.8428	7.8551	7.70922
82521301..82522500	11	82518801	82525000	82521301..82522500	82521301..82522500	8.7865	8.4704	8.44209	8.30943	8.23822	8.62978	8.41692	8.41396	8.32991	8.48689
82566301..82567500	11	82563801	82570000	82566301..82567500	82566301..82567500	9.57744	8.18089	9.24278	8.40501	8.69139	8.92934	8.86758	8.23708	8.77973	8.678
82598701..82599300	11	82596201	82601800	82598701..82599300	82598701..82599300	8.77444	8.06986	8.99569	7.97759	8.48976	8.97373	8.21046	8.44144	8.48768	8.54188
82601401..82601850	11	82598901	82604350	82598701..82599300	82598701..82599300	9.04442	8.28399	9.05775	8.36753	8.66608	9.28689	8.59749	8.41396	8.69712	8.76611
82653301..82654650	11	82650801	82657150	82653301..82654650	82653301..82654650	9.18294	8.18089	8.79167	7.87449	8.28885	8.17727	8.26491	7.88345	8.31834	8.10854
82684501..82685100	11	82682001	82687600	82684501..82685100	82684501..82685100	8.92504	8.3329	8.71671	8.45946	8.11269	8.4529	8.35133	7.62041	8.42962	8.14155
82913551..82914600	11	82911051	82917100	82913551..82914600	82913551..82914600	8.80548	8.55529	9.52132	8.84753	8.71627	9.5143	9.02309	8.86327	9.02837	9.13356
82918351..82919250	11	82915851	82921750	82918351..82919250	82918351..82919250	9.18203	8.63546	9.29525	8.9525	8.66608	9.05862	8.78304	8.54641	8.97128	8.79603
82927651..82930500	11	82925151	82933000	82927651..82930500	82927651..82930500	9.79057	8.3329	9.56471	8.90097	8.7528	9.81198	8.96946	8.86327	9.07282	9.2149
82933351..82935300	11	82930851	82937800	82933351..82935300	82933351..82935300	10.1469	8.4704	8.79167	8.80611	8.60079	8.97373	8.90234	8.38595	8.73286	8.75401
82935601..82937700	11	82933101	82940200	82933351..82935300	82933351..82935300	10.1961	9.09843	9.63764	9.27948	9.17682	9.54405	9.29138	8.99892	9.36465	9.27812
82940251..82941000	11	82937751	82943500	82940251..82941000	82940251..82941000	9.17665	8.42601	9.62744	8.80611	8.69139	9.21474	8.53977	8.54641	9.04165	8.76698
82942351..82942950	11	82939851	82945450	82940251..82941000	82940251..82941000	9.11063	7.74793	9.29525	8.42339	8.5324	9.0168	8.44862	8.29848	8.75035	8.58797
82943251..82944150	11	82940751	82946650	82940251..82941000	82940251..82941000	8.95916	7.59593	9.01145	8.54587	8.38506	8.83623	8.4008	8.29848	8.64746	8.51184
82960351..82960650	11	82957851	82963150	82960351..82960650	82960351..82960650	8.30362	7.51347	8.75468	7.9525	8.16783	8.25127	8.55442	8.32823	8.29167	8.37797
82971601..82972200	11	82969101	82974700	82971601..82972200	82971601..82972200	8.81491	7.67393	8.97974	8.44153	8.41576	8.62978	8.01253	7.88345	8.61235	8.17525
82973551..82974450	11	82971051	82976950	82971601..82972200	82971601..82972200	8.93965	7.23336	8.93084	8.49465	8.54634	8.92934	8.31738	8.10584	8.65728	8.45085
82974901..82975200	11	82972401	82977700	82973551..82974450	82973551..82974450	8.74834	7.01097	8.73582	8.28953	8.46062	8.78732	8.33445	7.88345	8.49532	8.33507
82982401..82982850	11	82979901	82985350	82982401..82982850	82982401..82982850	8.29313	7.42601	7.24278	7.79203	7.70389	7.73669	7.6255	7.80099	7.57957	7.72106
83019751..83020050	11	83017251	83022550	83019751..83020050	83019751..83020050	7.47828	5.42601	7.80982	7.54587	7.23822	7.5143	7.35133	7.5715	7.5313	7.47904
83038051..83038500	11	83035551	83041000	83038051..83038500	83038051..83038500	8.33648	7.59593	8.32078	8.28953	8.23822	8.09926	8.22884	8.07107	8.28285	8.13306
83065351..83066250	11	83062851	83068750	83065351..83066250	83065351..83066250	8.73374	7.81832	8.69735	8.11961	8.33776	8.92934	8.53977	7.96145	8.3849	8.47685
83122651..83123100	11	83120151	83125600	83122651..83123100	83122651..83123100	8.31159	7.51347	8.26925	7.82005	8.30534	8.4529	8.09499	7.62041	8.13155	8.0561
83187751..83188500	11	83185251	83191000	83187751..83188500	83187751..83188500	8.68903	7.94957	8.24278	7.76346	7.86827	8.17727	7.80771	7.66772	7.95817	7.88423
83195401..83196000	11	83192901	83198500	83195401..83196000	83195401..83196000	8.20115	6.88544	7.34587	7.61146	8.01583	7.73669	7.47965	7.66772	7.65772	7.62802
83199301..83199750	11	83196801	83202250	83199301..83199750	83199301..83199750	8.0178	7.74793	7.91416	7.64317	7.95443	8.09926	8.07481	7.96145	7.83725	8.04517
83274151..83274600	11	83271651	83277100	83274151..83274600	83274151..83274600	8.51294	7.42601	8.18833	7.61146	8.30534	8.25127	8.31738	8.52088	8.03504	8.36317
83274601..83275050	11	83272101	83277550	83274151..83274600	83274151..83274600	8.66574	7.59593	8.29525	7.87449	8.40049	8.38877	8.35133	8.46841	8.19008	8.40284
83278951..83279700	11	83276451	83282200	83278951..83279700	83278951..83279700	8.85603	7.74793	8.86293	8.22813	8.54634	9.0168	8.35133	8.29848	8.5458	8.55554
83281801..83282700	11	83279301	83285200	83278951..83279700	83278951..83279700	8.94879	7.67393	8.96363	8.40501	8.43087	9.0168	8.61156	8.20538	8.59983	8.61125
83409001..83409600	11	83406501	83412100	83409001..83409600	83409001..83409600	9.77517	8.23336	8.88021	8.14197	7.95443	9.38877	8.51003	8.13979	8.32554	8.67953
83409901..83411100	11	83407401	83413600	83409001..83409600	83409001..83409600	10.1715	8.28399	9.02705	8.42339	8.22094	9.73669	8.90234	8.26811	8.55713	8.96905
83411251..83414400	11	83408751	83416900	83409001..83409600	83409001..83409600	10.3701	8.3329	9.61718	8.64317	8.74072	10.0791	9.044	8.62041	9.00035	9.24783
83415751..83416650	11	83413251	83419150	83411251..83414400	83411251..83414400	9.91255	7.67393	9.39478	8.61146	8.57383	9.42119	8.43286	8.38595	8.86002	8.74667
83417101..83418300	11	83414601	83420800	83415751..83416650	83415751..83416650	10.0797	7.42601	9.63764	8.9525	8.84591	9.5143	8.89085	8.71352	9.14535	9.03956
83418301..83420850	11	83415801	83423350	83415751..83416650	83415751..83416650	10.4666	8.63546	10.1461	9.28953	9.08431	9.7107	9.31738	9.20538	9.50665	9.41115
83420851..83423100	11	83418351	83425600	83418301..83420850	83418301..83420850	10.2035	8.74793	9.92252	9.17489	8.93337	9.60176	9.22884	9.07107	9.34359	9.30056
83426101..83431350	11	83423601	83433850	83426101..83431350	83426101..83431350	10.5022	9.06986	10.1245	9.529	9.43836	10.3387	9.51003	9.38595	9.69729	9.7449
83435551..83436150	11	83433051	83438650	83435551..83436150	83435551..83436150	8.78924	7.88544	8.91416	8.164	8.56015	9.05862	8.90234	8.66772	8.5461	8.87623
83438551..83439750	11	83436051	83442250	83435551..83436150	83435551..83436150	9.31019	7.74793	9.01145	8.09689	8.78842	9.17727	8.67995	8.75792	8.63225	8.87171
83441101..83443050	11	83438601	83445550	83438551..83439750	83438551..83439750	9.74779	8.06986	9.71671	8.82005	9.08431	9.68423	9.07481	9.0173	9.20702	9.25878
83444701..83445300	11	83442201	83447800	83441101..83443050	83441101..83443050	9.2875	7.67393	9.18833	8.79203	8.46062	9.13879	8.71948	8.35738	8.81366	8.73855
83454601..83454900	11	83452101	83457400	83454601..83454900	83454601..83454900	8.7388	7.42601	8.84544	8.11961	7.8903	8.68423	8.13452	8.10584	8.28512	8.30819
83458651..83459100	11	83456151	83461600	83458651..83459100	83458651..83459100	9.2225	7.42601	8.80982	8.24889	8.33776	8.97373	8.3001	7.92298	8.46549	8.39894
83459851..83460600	11	83457351	83463100	83458651..83459100	83458651..83459100	9.82047	7.81832	9.11725	8.51192	8.58737	9.32166	8.53977	8.23708	8.73885	8.6995
83460751..83461500	11	83458251	83464000	83458651..83459100	83458651..83459100	9.88584	7.88544	9.1461	8.68946	8.57383	9.48393	8.65298	8.29848	8.80313	8.8118
83461501..83463900	11	83459001	83466400	83458651..83459100	83458651..83459100	10.1257	8.51347	9.35826	9.03847	8.81169	9.54405	9.00188	8.46841	9.06947	9.00478
83464351..83465250	11	83461851	83467750	83461501..83463900	83461501..83463900	9.7382	8.51347	8.94732	8.76346	8.47526	9.21474	8.53977	8.10584	8.72868	8.62012
83515051..83515800	11	83512551	83518300	83515051..83515800	83515051..83515800	8.56029	8.18089	7.84544	7.92696	7.8903	8.25127	7.87926	7.62041	7.88757	7.91698
83662051..83662950	11	83659551	83665450	83662051..83662950	83662051..83662950	8.70725	7.81832	8.53229	8.20707	8.14969	7.73669	7.78304	8.10584	8.29635	7.87519
83744251..83745300	11	83741751	83747800	83744251..83745300	83744251..83745300	9.31105	8.12645	9.24278	8.56255	8.62726	9.09926	8.53977	8.38595	8.81086	8.67499
83789551..83790450	11	83787051	83792950	83789551..83790450	83789551..83790450	8.94628	8.01097	8.57535	8.0265	8.05536	8.57319	8.11489	8.20538	8.21907	8.29782
83817001..83817600	11	83814501	83820100	83817001..83817600	83817001..83817600	8.83959	7.81832	8.96363	7.97759	8.09383	8.57319	8.28261	8.46841	8.34502	8.44141
83837851..83838750	11	83835351	83841250	83837851..83838750	83837851..83838750	8.99089	8.12645	8.84544	7.82005	8.05536	8.0168	8.03359	7.99892	8.24028	8.01644
83840401..83840850	11	83837901	83843350	83837851..83838750	83837851..83838750	9.2414	8.12645	8.73582	7.73432	8.07472	8.32166	7.83195	8.03545	8.18162	8.06302
83845201..83845950	11	83842701	83848450	83845201..83845950	83845201..83845950	9.15298	7.94957	8.57535	7.97759	8.30534	8.09926	8.28261	8.20538	8.28609	8.19575
83849551..83850450	11	83847051	83852950	83849551..83850450	83849551..83850450	9.67215	7.59593	9.46517	8.77782	8.5324	9.21474	8.70642	8.71352	8.92513	8.87823
83850601..83853900	11	83848101	83856400	83849551..83850450	83849551..83850450	10.292	8.01097	9.96363	9.36753	9.20346	9.7107	9.30877	9.32823	9.51154	9.44923
83853901..83854200	11	83851401	83856700	83850601..83853900	83850601..83853900	9.76518	7.01097	9.40676	8.73432	8.83459	9.38877	8.86758	8.86327	8.99189	9.03987
83854801..83856450	11	83852301	83858950	83850601..83853900	83850601..83853900	9.90807	7.74793	9.21581	8.84753	9.00578	9.25127	8.83195	8.8428	9.02304	8.97534
83857201..83858400	11	83854701	83860900	83854801..83856450	83854801..83856450	9.45149	8.3329	8.69735	8.61146	8.64032	8.88353	8.43286	8.41396	8.64971	8.57678
83863501..83864250	11	83861001	83866750	83863501..83864250	83863501..83864250	8.85231	7.94957	8.44209	8.26935	8.23822	8.68423	8.15388	7.75792	8.31655	8.19867
83885851..83886300	11	83883351	83888800	83885851..83886300	83885851..83886300	7.87692	7.23336	7.18833	7.87449	7.60079	7.92934	7.59749	7.92298	7.55454	7.8166
83920801..83921400	11	83918301	83923900	83920801..83921400	83920801..83921400	8.6621	8.28399	8.51026	8.05034	7.97519	8.62978	8.05435	8.10584	8.1786	8.26332
83930551..83930850	11	83928051	83933350	83930551..83930850	83930551..83930850	8.30576	7.67393	7.88021	7.51192	7.51833	8.09926	7.83195	7.46841	7.63682	7.79988
84067051..84067500	11	84064551	84070000	84067051..84067500	84067051..84067500	7.44962	8.01097	6.57536	7.61146	7.82318	7.73669	7.35133	7.88345	7.33667	7.65716
84164551..84165000	11	84162051	84167500	84164551..84165000	84164551..84165000	8.35617	7.42601	8.01145	7.70457	8.03573	8.0168	7.94743	8.29848	7.91725	8.08757
84168751..84169050	11	84166251	84171550	84168751..84169050	84168751..84169050	8.32732	7.42601	8.13175	7.70457	7.99565	8.0168	8.17299	8.17295	7.94399	8.12091
84172801..84173250	11	84170301	84175750	84172801..84173250	84172801..84173250	8.37251	7.3329	7.84544	7.76346	8.11269	8.09926	7.83195	7.62041	7.9072	7.85054
84514951..84517050	11	84512451	84519550	84514951..84517050	84514951..84517050	9.90052	8.28399	9.82774	9.24889	9.18575	9.86008	9.37627	9.08856	9.4208	9.44164
84517051..84517950	11	84514551	84520450	84514951..84517050	84514951..84517050	10.339	8.18089	9.96363	9.22813	9.16783	10.0791	9.45644	9.10584	9.4532	9.54712
84518401..84526050	11	84515901	84528550	84514951..84517050	84514951..84517050	11.832	9.3802	11.0653	10.437	10.3337	10.9737	10.5287	10.2213	10.612	10.5746
84526051..84533100	11	84523551	84535600	84518401..84526050	84518401..84526050	11.4582	9.51347	10.9596	10.2333	10.1359	10.544	10.2826	10.1058	10.4429	10.3108
84533401..84534900	11	84530901	84537400	84526051..84533100	84526051..84533100	10.0467	8.59593	9.83662	9.17489	9.14053	9.54405	9.38449	9.07107	9.38401	9.33321
84537751..84539100	11	84535251	84541600	84537751..84539100	84537751..84539100	9.70368	8.85227	9.69735	8.6274	8.60079	9.25127	9.05435	8.5715	8.97518	8.95904
84539851..84541050	11	84537351	84543550	84537751..84539100	84537751..84539100	9.69377	8.85227	9.58592	8.77782	8.58737	9.21474	8.87926	8.35738	8.9837	8.81713
84544351..84545400	11	84541851	84547900	84544351..84545400	84544351..84545400	9.60915	8.59593	9.01145	8.71952	8.60079	8.83623	8.73242	8.73589	8.77726	8.76818
84547051..84547800	11	84544551	84550300	84544351..84545400	84544351..84545400	9.29065	8.63546	8.75468	8.42339	8.43087	8.68423	8.63931	8.64426	8.53631	8.65593
84564001..84564750	11	84561501	84567250	84564001..84564750	84564001..84564750	9.39132	8.3802	9.1461	8.11961	8.14969	8.78732	8.38449	8.46841	8.4718	8.54674
84567001..84568050	11	84564501	84570550	84564001..84564750	84564001..84564750	9.29658	8.06986	9.1461	8.529	8.30534	8.88353	8.87926	8.26811	8.66015	8.67697
84570001..84570900	11	84567501	84573400	84567001..84568050	84567001..84568050	9.27096	8.18089	8.97974	8.57904	8.57383	9.32166	9.044	8.26811	8.71087	8.87792
84571801..84572700	11	84569301	84575200	84570001..84570900	84570001..84570900	9.18537	8.23336	9.01145	8.529	8.46062	8.88353	8.83195	8.38595	8.66702	8.70048
84576301..84576900	11	84573801	84579400	84576301..84576900	84576301..84576900	8.78445	7.74793	9.17439	8.32906	8.14969	8.0168	8.49492	8.46841	8.55105	8.32671
84597901..84598650	11	84595401	84601150	84597901..84598650	84597901..84598650	9.63057	8.67393	9.48789	8.40501	8.16783	8.92934	8.35133	8.66772	8.68691	8.64946
84598801..84600000	11	84596301	84602500	84597901..84598650	84597901..84598650	9.67433	8.42601	9.43041	8.42339	8.2553	8.68423	8.49492	8.49488	8.70303	8.55801
84606901..84607800	11	84604401	84610300	84606901..84607800	84606901..84607800	9.23312	8.59593	9.28231	8.54587	8.43087	9.17727	8.69325	8.71352	8.75301	8.86135
84610351..84611100	11	84607851	84613600	84610351..84611100	84610351..84611100	8.67858	8.55529	8.97974	8.59534	8.20346	8.68423	8.13452	7.96145	8.59285	8.26006
84624301..84624900	11	84621801	84627400	84624301..84624900	84624301..84624900	8.75528	8.06986	8.26925	8.05034	7.65326	8.09926	8.03359	8.03545	7.99095	8.0561
84640351..84641400	11	84637851	84643900	84640351..84641400	84640351..84641400	9.8314	8.23336	9.07285	8.79203	8.77664	9.38877	8.74524	8.59617	8.88051	8.91006
84641851..84643800	11	84639351	84646300	84640351..84641400	84640351..84641400	10.1378	8.42601	9.26925	9.0265	9.08431	9.73669	9.08493	8.59617	9.12669	9.13926
84643951..84644550	11	84641451	84647050	84641851..84643800	84641851..84643800	9.77658	7.74793	8.93084	8.67419	8.78842	9.32166	8.73242	8.23708	8.79782	8.76372
84645451..84646050	11	84642951	84648550	84641851..84643800	84641851..84643800	9.49798	7.81832	9.05775	8.74896	8.81169	9.21474	8.73242	8.07107	8.8728	8.67274
84648151..84649050	11	84645651	84651550	84645451..84646050	84645451..84646050	8.85817	7.67393	8.84544	8.6274	8.76477	9.3556	8.61156	8.38595	8.74587	8.78437
84710401..84711000	11	84707901	84713500	84710401..84711000	84710401..84711000	9.1319	7.94957	9.41863	8.71952	8.56015	9.4529	8.84393	8.6908	8.89943	8.99588
84712051..84712650	11	84709551	84715150	84710401..84711000	84710401..84711000	8.90939	7.88544	9.39478	8.54587	8.66608	9.38877	8.61156	8.6908	8.86891	8.89704
84787801..84788700	11	84785301	84791200	84787801..84788700	84787801..84788700	8.7753	8.06986	8.51026	7.84753	7.93337	8.25127	8.05435	7.71352	8.09705	8.00638
84924001..84924750	11	84921501	84927250	84924001..84924750	84924001..84924750	9.16881	8.51347	8.13175	8.14197	8.13131	8.68423	8.05435	8.13979	8.13501	8.29279
84944551..84945750	11	84942051	84948250	84944551..84945750	84944551..84945750	9.4952	8.55529	9.08781	8.61146	8.27217	8.57319	8.84393	8.41396	8.65714	8.61036
84956101..84960600	11	84953601	84963100	84956101..84960600	84956101..84960600	10.6817	9.04072	10.2561	9.6274	9.2553	10.3217	9.59749	9.34288	9.71292	9.75401
84961051..84961800	11	84958551	84964300	84956101..84960600	84956101..84960600	9.6142	8.23336	9.07285	8.42339	8.47526	8.97373	8.8558	8.62041	8.65717	8.81665
84963601..84964500	11	84961101	84967000	84961051..84961800	84961051..84961800	9.27678	8.23336	8.69735	8.26935	8.3537	8.78732	8.71948	8.23708	8.44013	8.58129
85158301..85159650	11	85155801	85162150	85158301..85159650	85158301..85159650	8.78232	8.18089	8.51026	7.9525	8.3537	8.78732	8.03359	8.23708	8.27215	8.35266
85160401..85160850	11	85157901	85163350	85158301..85159650	85158301..85159650	8.54842	7.81832	8.21581	7.64317	7.99565	8.5143	7.87926	7.92298	7.95154	8.10551
85780951..85781550	11	85778451	85784050	85780951..85781550	85780951..85781550	8.64235	7.81832	8.29525	7.79203	7.82318	8.32166	7.73242	7.88345	7.97015	7.97917
85824601..85825800	11	85822101	85828300	85824601..85825800	85824601..85825800	9.55652	8.67393	9.38271	8.57904	8.41576	9.05862	8.52498	8.77961	8.7925	8.78774
85825801..85827900	11	85823301	85830400	85824601..85825800	85824601..85825800	10.6083	8.71141	9.98774	9.14197	8.87933	9.7107	9.07481	9.12291	9.33635	9.30281
85827901..85832850	11	85825401	85835350	85824601..85825800	85824601..85825800	11.3808	8.81832	10.6728	9.71952	9.60746	10.3217	9.91942	9.74695	9.99991	9.99601
85833601..85843200	11	85831101	85845700	85827901..85832850	85827901..85832850	12.0733	9.3329	11.3081	10.3817	10.2209	11.2603	10.6427	10.3574	10.6369	10.7535
85844851..85847700	11	85842351	85850200	85833601..85843200	85833601..85843200	9.96679	8.55529	9.76402	8.82005	8.76477	9.62978	9.00188	9.25268	9.11628	9.29478
85875901..85876650	11	85873401	85879150	85875901..85876650	85875901..85876650	9.1386	8.18089	9.1461	8.54587	8.5324	8.92934	8.75795	8.80099	8.74146	8.82942
85876801..85877850	11	85874301	85880350	85875901..85876650	85875901..85876650	9.18344	8.23336	9.21581	8.54587	8.76477	9.32166	8.67995	8.75792	8.84215	8.91984
85878001..85878300	11	85875501	85880800	85875901..85876650	85875901..85876650	9.14683	7.67393	9.11725	8.38639	8.58737	9.17727	8.51003	8.54641	8.697	8.74457
85880551..85881000	11	85878051	85883500	85878001..85878300	85878001..85878300	9.37543	7.51347	9.13175	8.44153	8.65326	9.21474	8.52498	8.5715	8.74218	8.77041
85882051..85883400	11	85879551	85885900	85880551..85881000	85880551..85881000	9.69627	8.06986	9.33338	8.64317	8.87933	9.32166	8.81988	8.71352	8.95196	8.95169
85883701..85884450	11	85881201	85886950	85882051..85883400	85882051..85883400	9.88603	7.74793	9.20214	8.54587	8.8001	9.09926	8.74524	8.62041	8.84937	8.82164
85885501..85887150	11	85883001	85889650	85882051..85883400	85882051..85883400	10.5247	7.88544	9.80982	8.92696	9.31351	9.7107	9.19185	9.05337	9.3501	9.31864
85887151..85893300	11	85884651	85895800	85885501..85887150	85885501..85887150	11.3626	8.9806	10.7547	9.75623	10.0158	10.4529	10.0748	9.87339	10.1756	10.1337
85893451..85896750	11	85890951	85899250	85887151..85893300	85887151..85893300	10.6525	8.74793	10.0577	9.23855	9.26376	9.76223	9.4873	9.41396	9.52002	9.5545
85896751..85899000	11	85894251	85901500	85893451..85896750	85893451..85896750	10.1179	8.51347	9.54317	8.83385	8.84591	9.0168	9.01253	9.03545	9.07431	9.02159
85902001..85903050	11	85899501	85905550	85902001..85903050	85902001..85903050	9.42909	8.55529	8.99569	8.28953	8.36947	8.83623	8.55442	8.07107	8.55156	8.48724
85904701..85906050	11	85902201	85908550	85902001..85903050	85902001..85903050	9.68141	8.63546	9.21581	8.38639	8.41576	8.83623	8.93629	8.07107	8.67266	8.61453
85914001..85915050	11	85911501	85917550	85914001..85915050	85914001..85915050	9.67855	8.85227	9.49912	8.57904	8.66608	9.68423	9.21046	8.49488	8.91475	9.12986
85921651..85922400	11	85919151	85924900	85921651..85922400	85921651..85922400	9.22382	8.12645	9.39478	8.93979	9.23822	9.5143	9.044	8.62041	9.19093	9.05957
85922401..85923450	11	85919901	85925950	85921651..85922400	85921651..85922400	9.35215	8.3802	9.56471	8.98997	9.23822	9.81198	9.08493	8.86327	9.2643	9.2534
85925101..85925700	11	85922601	85928200	85922401..85923450	85922401..85923450	9.20863	8.18089	9.65782	8.68946	8.85713	9.21474	8.89085	8.75792	9.06814	8.9545
85926001..85926750	11	85923501	85929250	85925101..85925700	85925101..85925700	9.01578	8.3329	9.58592	8.49465	8.74072	9.17727	8.87926	8.6908	8.94043	8.91578
85932001..85932600	11	85929501	85935100	85932001..85932600	85932001..85932600	9.05062	7.88544	9.08781	8.45946	8.58737	9.0168	8.59749	8.26811	8.71154	8.62747
85932751..85933350	11	85930251	85935850	85932001..85932600	85932001..85932600	9.21509	7.67393	9.13175	8.529	8.51833	9.05862	8.61156	8.41396	8.72636	8.69472
85933951..85934400	11	85931451	85936900	85932001..85932600	85932001..85932600	9.35271	7.81832	9.30807	8.51192	8.43087	9.05862	8.53977	8.38595	8.75029	8.66145
85935451..85936200	11	85932951	85938700	85932751..85933350	85932751..85933350	9.28461	7.74793	9.39478	8.529	8.56015	9.32166	8.66653	8.59617	8.82798	8.86145
85936501..85936950	11	85934001	85939450	85933951..85934400	85933951..85934400	9.25061	7.51347	9.25608	8.30943	8.40049	9.09926	8.59749	8.62041	8.65533	8.77239
85938601..85940250	11	85936101	85942750	85935451..85936200	85935451..85936200	9.45181	7.94957	9.20214	8.36753	8.57383	9.3556	8.63931	8.5715	8.7145	8.85547
85940251..85941000	11	85937751	85943500	85938601..85940250	85938601..85940250	9.19877	7.74793	8.77329	8.30943	8.43087	8.73669	8.55442	8.44144	8.50453	8.57752
85943851..85944900	11	85941351	85947400	85943851..85944900	85943851..85944900	9.26006	8.23336	9.16032	8.22813	8.78842	9.0168	8.79543	8.6908	8.72562	8.83434
85947601..85949400	11	85945101	85951900	85947601..85949400	85947601..85949400	9.42213	8.81832	9.13175	8.38639	8.5324	9.09926	8.73242	8.49488	8.68351	8.77552
86004301..86004900	11	86001801	86007400	86004301..86004900	86004301..86004900	8.74341	7.88544	8.75468	7.97759	8.36947	8.57319	8.15388	8.46841	8.36724	8.39849
86028001..86028450	11	86025501	86030950	86028001..86028450	86028001..86028450	8.0817	7.3329	7.91416	7.73432	7.77664	8.09926	8.41692	8.10584	7.80837	8.20734
86037751..86038050	11	86035251	86040550	86037751..86038050	86037751..86038050	7.77013	7.59593	8.16032	7.67419	8.20346	8.32166	7.80771	7.96145	8.01266	8.03027
86360701..86361000	11	86358201	86363500	86360701..86361000	86360701..86361000	8.21497	6.23336	7.97975	8.0265	8.05536	8.25127	7.99115	8.07107	8.02053	8.1045
86382451..86383200	11	86379951	86385700	86382451..86383200	86382451..86383200	8.78611	7.51347	8.55398	8.0738	8.16783	7.83623	8.46422	8.46841	8.26521	8.25629
86431201..86431500	11	86428701	86434000	86431201..86431500	86431201..86431500	7.98631	6.74793	8.18833	7.84753	7.95443	8.09926	7.99115	7.71352	7.99676	7.93465
86438401..86438700	11	86435901	86441200	86438401..86438700	86438401..86438700	8.27224	7.01097	7.91416	7.90097	7.91199	7.83623	7.35133	7.66772	7.90904	7.61843
86439901..86440350	11	86437401	86442850	86438401..86438700	86438401..86438700	8.49016	7.51347	7.97975	7.79203	7.97519	7.62978	7.75795	7.99892	7.91565	7.79555
87064651..87065550	11	87062151	87068050	87064651..87065550	87064651..87065550	8.65756	8.3802	8.55398	8.05034	8.09383	8.73669	8.3001	8.35738	8.23272	8.46473
87073351..87073950	11	87070851	87076450	87073351..87073950	87073351..87073950	8.58559	7.59593	7.91416	7.44153	7.57383	8.5143	7.8558	7.66772	7.64317	8.01261
87262501..87263100	11	87260001	87265600	87262501..87263100	87262501..87263100	8.50666	7.59593	8.07285	7.64317	8.07472	7.83623	8.11489	8.07107	7.93025	8.0074
87357451..87358800	11	87354951	87361300	87357451..87358800	87357451..87358800	9.13233	7.94957	8.61718	8.6274	8.72855	9.32166	8.79543	8.35738	8.65771	8.82482
87370201..87370650	11	87367701	87373150	87370201..87370650	87370201..87370650	8.14851	6.88544	7.91416	7.87449	7.72855	8.25127	7.83195	8.13979	7.83907	8.07434
87565201..87565650	11	87562701	87568150	87565201..87565650	87565201..87565650	8.21461	7.23336	7.57536	7.70457	7.43087	7.83623	7.31738	8.13979	7.57026	7.76447
87578251..87579150	11	87575751	87581650	87578251..87579150	87578251..87579150	9.49	8.4704	9.18833	8.57904	8.09383	9.0168	8.65298	7.92298	8.6204	8.53092
87579301..87582150	11	87576801	87584650	87578251..87579150	87578251..87579150	9.84314	8.81832	9.54317	9.10829	8.5324	9.3556	9.03359	8.38595	9.06129	8.92505
87616051..87616500	11	87613551	87619000	87616051..87616500	87616051..87616500	8.75004	6.59593	8.44209	8.0738	8.09383	8.4529	8.28261	7.80099	8.20324	8.17883
87616801..87617400	11	87614301	87619900	87616051..87616500	87616051..87616500	8.85564	6.74793	8.61718	8.11961	8.23822	8.5143	8.36801	7.75792	8.325	8.21341
87617551..87618450	11	87615051	87620950	87616051..87616500	87616051..87616500	8.90642	7.12645	8.82774	8.164	8.16783	8.4529	8.38449	7.75792	8.38653	8.19844
87664351..87664800	11	87661851	87667300	87664351..87664800	87664351..87664800	8.38396	7.3329	8.86293	8.34842	8.50412	8.57319	8.36801	8.59617	8.57182	8.51245
87667351..87667800	11	87664851	87670300	87667351..87667800	87667351..87667800	7.84857	6.88544	7.65782	7.9525	8.27217	8.25127	7.90234	7.80099	7.96083	7.98487
87709651..87711300	11	87707151	87713800	87709651..87711300	87709651..87711300	9.43286	8.12645	9.41863	8.56255	8.61409	9.32166	8.51003	8.66772	8.86509	8.83313
87712051..87713400	11	87709551	87715900	87709651..87711300	87709651..87711300	9.39098	8.55529	9.24278	8.44153	8.48976	9.21474	8.53977	8.49488	8.72469	8.7498
87760201..87767250	11	87757701	87769750	87760201..87767250	87760201..87767250	11.0106	9.12645	10.5647	9.45946	9.5324	10.0168	9.49492	9.70221	9.85219	9.73798
87767551..87768750	11	87765051	87771250	87760201..87767250	87760201..87767250	9.76638	8.28399	9.65782	8.51192	8.7528	8.97373	8.86758	8.73589	8.97418	8.85907
87777001..87778350	11	87774501	87780850	87777001..87778350	87777001..87778350	9.56347	8.88544	9.83662	8.90097	8.56015	9.4529	9.10497	9.03545	9.09925	9.19777
87780901..87781650	11	87778401	87784150	87780901..87781650	87780901..87781650	9.41077	8.59593	9.75468	8.36753	8.61409	9.05862	9.00188	8.66772	8.9121	8.90941
87782101..87783150	11	87779601	87785650	87780901..87781650	87780901..87781650	9.72722	8.51347	9.62744	8.32906	8.58737	8.97373	9.02309	8.5715	8.84796	8.85611
87783901..87785250	11	87781401	87787750	87780901..87781650	87780901..87781650	9.62549	7.88544	9.20214	8.51192	8.67879	8.78732	8.84393	8.23708	8.79762	8.62278
87794401..87795450	11	87791901	87797950	87794401..87795450	87794401..87795450	9.61602	8.59593	9.7263	8.82005	8.62726	9.60176	8.89085	8.49488	9.05787	8.99583
87795601..87798150	11	87793101	87800650	87794401..87795450	87794401..87795450	9.86382	9.04072	9.89728	9.0738	8.85713	9.97373	9.28261	8.80099	9.27607	9.35244
87810151..87810750	11	87807651	87813250	87810151..87810750	87810151..87810750	9.37786	8.18089	9.21581	8.51192	8.70389	8.97373	8.75795	8.71352	8.81054	8.81507
87813001..87814800	11	87810501	87817300	87810151..87810750	87810151..87810750	9.88216	8.12645	9.39478	8.80611	8.98546	9.3556	9.044	8.96145	9.06212	9.12035
87815851..87817050	11	87813351	87819550	87813001..87814800	87813001..87814800	9.78797	8.23336	9.33338	8.84753	8.70389	9.42119	8.83195	8.86327	8.9616	9.0388
87817801..87818700	11	87815301	87821200	87815851..87817050	87815851..87817050	9.42201	8.3329	9.37053	8.68946	8.41576	9.54405	8.79543	8.90335	8.82525	9.08094
87824551..87825150	11	87822051	87827650	87824551..87825150	87824551..87825150	9.39225	7.88544	9.13175	8.22813	8.13131	8.88353	8.63931	8.49488	8.49706	8.67257
87825301..87826350	11	87822801	87828850	87824551..87825150	87824551..87825150	9.71944	8.01097	9.04248	8.42339	8.2553	8.92934	8.65298	8.52088	8.57372	8.70107
87827701..87828450	11	87825201	87830950	87825301..87826350	87825301..87826350	9.50855	7.74793	9.11725	8.11961	8.58737	8.92934	8.4008	8.10584	8.60808	8.47866
87830251..87830850	11	87827751	87833350	87827701..87828450	87827701..87828450	9.3651	8.06986	8.93084	8.26935	8.5324	9.09926	8.49492	8.23708	8.57753	8.61042
87831451..87831900	11	87828951	87834400	87830251..87830850	87830251..87830850	8.78295	7.81832	8.80982	8.164	8.57383	8.92934	8.41692	8.20538	8.51588	8.51721
87876001..87877350	11	87873501	87879850	87876001..87877350	87876001..87877350	9.28397	8.94957	9.61718	8.68946	8.60079	9.54405	8.8558	9.0173	8.96914	9.13905
87881851..87882750	11	87879351	87885250	87881851..87882750	87881851..87882750	8.95342	8.71141	9.07285	8.38639	8.38506	8.57319	8.31738	8.26811	8.61477	8.38623
87894601..87896400	11	87892101	87898900	87894601..87896400	87894601..87896400	9.56544	8.3802	9.57535	8.49465	8.62726	9.25127	8.79543	8.71352	8.89909	8.92007
87896701..87897150	11	87894201	87899650	87894601..87896400	87894601..87896400	9.41167	7.81832	9.26925	8.20707	8.41576	9.05862	8.55442	8.44144	8.63069	8.68483
87898351..87899250	11	87895851	87901750	87894601..87896400	87894601..87896400	9.4831	8.12645	9.04248	8.24889	8.3537	8.68423	8.43286	8.54641	8.54836	8.5545
87899551..87900600	11	87897051	87903100	87896701..87897150	87896701..87897150	9.10831	8.01097	8.77329	8.11961	8.09383	8.4529	8.26491	8.46841	8.32891	8.39541
87918601..87919200	11	87916101	87921700	87918601..87919200	87918601..87919200	8.50865	7.74793	8.67772	8.30943	8.32164	8.78732	8.35133	7.92298	8.43626	8.35387
87959251..87959700	11	87956751	87962200	87959251..87959700	87959251..87959700	8.52932	7.74793	8.24278	7.79203	7.99565	8.25127	7.70642	7.99892	8.01015	7.98554
88781551..88782450	11	88779051	88784950	88781551..88782450	88781551..88782450	8.74405	8.18089	7.97975	7.9525	7.95443	8.62978	8.31738	7.88345	7.96222	8.27687
89102701..89103300	11	89100201	89105800	89102701..89103300	89102701..89103300	8.31875	8.01097	8.82774	7.82005	8.60079	8.68423	8.44862	8.13979	8.41619	8.42421
89114251..89115450	11	89111751	89117950	89114251..89115450	89114251..89115450	8.69584	8.3329	9.32078	8.47716	8.54634	8.83623	8.71948	8.35738	8.78143	8.6377
89166001..89167050	11	89163501	89169550	89166001..89167050	89166001..89167050	8.89838	8.51347	9.21581	8.54587	8.60079	8.97373	8.55442	8.59617	8.78749	8.70811
89187151..89188350	11	89184651	89190850	89187151..89188350	89187151..89188350	9.14065	8.23336	9.22936	8.6274	8.36947	9.28689	8.56892	8.17295	8.74208	8.67625
89212951..89213550	11	89210451	89216050	89212951..89213550	89212951..89213550	8.80548	7.74793	8.57535	8.09689	8.20346	7.92934	8.33445	8.10584	8.2919	8.12321
89260201..89260650	11	89257701	89263150	89260201..89260650	89260201..89260650	7.79613	7.88544	8.13175	7.9525	7.8001	7.73669	7.70642	7.66772	7.96145	7.70361
89270401..89271150	11	89267901	89273650	89270401..89271150	89270401..89271150	8.7491	8.3329	8.80982	7.90097	8.44582	8.73669	8.46422	8.10584	8.38553	8.43559
89275801..89276550	11	89273301	89279050	89275801..89276550	89275801..89276550	9.08646	8.28399	8.16032	7.44153	7.93337	7.83623	8.11489	7.46841	7.84507	7.80651
89277901..89278800	11	89275401	89281300	89275801..89276550	89275801..89276550	9.02424	8.59593	8.37053	7.73432	8.09383	7.25127	8.03359	7.8428	8.06623	7.70922
89295001..89297100	11	89292501	89299600	89295001..89297100	89295001..89297100	10.0961	8.67393	9.6678	8.79203	8.97519	10.0791	9.17299	8.98031	9.14501	9.41079
89297101..89298600	11	89294601	89301100	89295001..89297100	89295001..89297100	10.104	8.4704	9.62744	8.82005	8.96485	9.90662	9.16347	8.98031	9.13744	9.35013
89299501..89300400	11	89297001	89302900	89295001..89297100	89295001..89297100	10.1174	7.94957	9.39478	8.59534	8.58737	9.25127	8.67995	8.94234	8.85916	8.95785
89301001..89302650	11	89298501	89305150	89297101..89298600	89297101..89298600	9.9098	8.01097	9.17439	8.71952	8.51833	8.68423	8.81988	8.75792	8.80408	8.75401
89303101..89303550	11	89300601	89306050	89301001..89302650	89301001..89302650	9.45643	8.12645	8.99569	8.42339	8.14969	8.32166	8.51003	8.38595	8.52292	8.40588
89307001..89308050	11	89304501	89310550	89307001..89308050	89307001..89308050	9.2219	8.01097	9.11725	8.40501	8.58737	8.73669	8.75795	8.66772	8.70321	8.72079
89318701..89319450	11	89316201	89321950	89318701..89319450	89318701..89319450	8.66733	8.01097	8.71671	7.79203	7.97519	7.73669	8.09499	8.13979	8.16131	7.99049
89442901..89443200	11	89440401	89445700	89442901..89443200	89442901..89443200	8.14095	7.59593	8.75468	8.09689	8.20346	7.5143	7.99115	7.5715	8.35167	7.69232
89476801..89477400	11	89474301	89479900	89476801..89477400	89476801..89477400	8.50795	7.23336	8.46517	7.79203	8.14969	7.62978	7.90234	7.8428	8.13563	7.79164
89479801..89480250	11	89477301	89482750	89476801..89477400	89476801..89477400	8.093	7.42601	8.18833	7.82005	8.30534	7.83623	8.07481	8.03545	8.10457	7.98216
89681851..89682150	11	89679351	89684650	89681851..89682150	89681851..89682150	7.49315	6.01097	8.1026	7.61146	7.36947	7.73669	7.70642	7.80099	7.69451	7.74803
89689951..89690550	11	89687451	89693050	89689951..89690550	89689951..89690550	8.00851	6.74793	8.55398	8.05034	8.01583	8.17727	8.09499	7.99892	8.20672	8.09039
89831251..89831700	11	89828751	89834200	89831251..89831700	89831251..89831700	8.21611	6.74793	8.29525	7.70457	7.62726	8.38877	8.01253	7.41396	7.87569	7.93842
89832601..89833050	11	89830101	89835550	89831251..89831700	89831251..89831700	8.25796	7.01097	8.16032	7.70457	7.57383	8.0168	7.90234	7.41396	7.8129	7.7777
89853001..89853300	11	89850501	89855800	89853001..89853300	89853001..89853300	7.9473	7.51347	8.18833	7.28953	7.62726	7.25127	7.44862	7.29848	7.70171	7.33279
89861551..89862000	11	89859051	89864500	89861551..89862000	89861551..89862000	8.02861	7.51347	8.1026	7.44153	7.54634	7.25127	8.05435	7.99892	7.69683	7.76818
89932951..89933700	11	89930451	89936200	89932951..89933700	89932951..89933700	8.66504	7.88544	8.39478	7.82005	8.20346	8.38877	8.03359	7.96145	8.13943	8.12793
90007051..90007350	11	90004551	90009850	90007051..90007350	90007051..90007350	8.14293	6.88544	8.84544	8.24889	8.30534	7.92934	7.87926	7.29848	8.46656	7.70236
90015601..90016050	11	90013101	90018550	90015601..90016050	90015601..90016050	8.4796	7.51347	9.04248	8.05034	8.32164	8.62978	7.99115	8.10584	8.47149	8.24226
90017251..90017550	11	90014751	90020050	90015601..90016050	90015601..90016050	8.26958	7.23336	8.77329	7.87449	8.13131	8.4529	8.07481	8.13979	8.2597	8.2225
90033301..90033900	11	90030801	90036400	90033301..90033900	90033301..90033900	8.96174	7.59593	9.13175	8.49465	8.76477	9.25127	8.71948	8.94234	8.79705	8.97103
90034801..90035250	11	90032301	90037750	90033301..90033900	90033301..90033900	8.54979	7.01097	8.96363	8.44153	8.69139	9.21474	8.49492	8.66772	8.69885	8.79246
90074401..90074850	11	90071901	90077350	90074401..90074850	90074401..90074850	8.8294	7.94957	8.59642	7.79203	8.03573	8.38877	7.94743	7.8428	8.14139	8.05967
90075151..90075900	11	90072651	90078400	90074401..90074850	90074401..90074850	8.84062	7.74793	8.63764	8.18569	8.05536	8.4529	8.09499	8.03545	8.2929	8.19445
90159601..90159900	11	90157101	90162400	90159601..90159900	90159601..90159900	7.72568	6.74793	7.13175	6.44153	6.65326	7.38877	6.92506	6.17295	6.74218	6.82893
90169501..90170100	11	90167001	90172600	90169501..90170100	90169501..90170100	8.3933	7.81832	8.84544	8.38639	8.20346	8.0168	7.92506	8.38595	8.47843	8.10927
90198901..90199500	11	90196401	90202000	90198901..90199500	90198901..90199500	8.34619	7.67393	8.32078	7.76346	7.82318	8.4529	8.09499	8.10584	7.96914	8.21791
90220051..90220650	11	90217551	90223150	90220051..90220650	90220051..90220650	8.43842	7.12645	8.55398	8.09689	8.2553	8.25127	8.05435	7.96145	8.30205	8.08902
90238201..90238950	11	90235701	90241450	90238201..90238950	90238201..90238950	8.4305	7.59593	8.55398	7.92696	7.95443	7.73669	7.99115	7.46841	8.14512	7.73208
90239701..90240300	11	90237201	90242800	90238201..90238950	90238201..90238950	8.68816	7.59593	8.61718	7.82005	7.86827	7.62978	7.80771	7.71352	8.10183	7.717
90241651..90241950	11	90239151	90244450	90239701..90240300	90239701..90240300	8.81293	7.67393	8.37053	7.84753	8.18575	7.92934	7.90234	7.75792	8.13461	7.8632
90246301..90246900	11	90243801	90249400	90246301..90246900	90246301..90246900	8.67397	7.67393	8.99569	8.26935	8.71627	9.13879	8.53977	8.38595	8.66044	8.68817
90288901..90289350	11	90286401	90291850	90288901..90289350	90288901..90289350	8.53004	7.74793	8.26925	7.36753	7.77664	7.83623	8.11489	7.80099	7.80448	7.91737
90309601..90310050	11	90307101	90312550	90309601..90310050	90309601..90310050	7.94597	7.81832	6.80982	7.24889	7.01583	7.25127	6.51003	7.46841	7.02485	7.07657
90366901..90367500	11	90364401	90370000	90366901..90367500	90366901..90367500	8.76317	7.3329	9.30807	8.42339	8.22094	8.57319	8.52498	8.07107	8.6508	8.38975
90368251..90368550	11	90365751	90371050	90366901..90367500	90366901..90367500	8.63695	7.59593	9.04248	8.164	8.16783	8.78732	8.21046	7.99892	8.45811	8.33224
90379351..90379800	11	90376851	90382300	90379351..90379800	90379351..90379800	8.96943	8.06986	8.99569	8.28953	8.03573	8.83623	8.61156	7.96145	8.44032	8.46975
90379951..90380550	11	90377451	90383050	90379351..90379800	90379351..90379800	9.0888	8.06986	9.05775	8.28953	8.05536	9.05862	8.53977	8.07107	8.46755	8.55649
90383401..90384300	11	90380901	90386800	90383401..90384300	90383401..90384300	9.02309	7.67393	9.35826	8.59534	8.62726	9.28689	8.94743	8.41396	8.86029	8.88276
90386251..90386700	11	90383751	90389200	90383401..90384300	90383401..90384300	9.43607	7.23336	9.46517	8.73432	8.7528	8.78732	8.95849	8.29848	8.9841	8.68143
90386701..90388200	11	90384201	90390700	90383401..90384300	90383401..90384300	9.76457	7.42601	9.62744	8.77782	8.90119	9.0168	9.21046	8.35738	9.10215	8.86155
90388951..90389250	11	90386451	90391750	90386251..90386700	90386251..90386700	9.4683	6.59593	9.07285	8.22813	8.22094	8.32166	8.66653	7.88345	8.50731	8.29054
90389551..90390600	11	90387051	90393100	90386701..90388200	90386701..90388200	9.49373	6.88544	9.1461	8.24889	8.38506	8.25127	8.70642	7.92298	8.59335	8.29355
90392701..90393150	11	90390201	90395650	90389551..90390600	90389551..90390600	8.63654	7.23336	8.71671	7.64317	8.03573	8.38877	8.21046	7.5715	8.13187	8.05691
90394651..90395100	11	90392151	90397600	90392701..90393150	90392701..90393150	8.68375	7.88544	8.89728	8.09689	8.16783	8.83623	8.26491	7.80099	8.38733	8.30071
90402601..90403650	11	90400101	90406150	90402601..90403650	90402601..90403650	8.89286	7.88544	8.32078	8.05034	8.05536	8.5143	7.92506	7.88345	8.14216	8.1076
90409051..90409500	11	90406551	90412000	90409051..90409500	90409051..90409500	8.76687	8.01097	8.48789	8.0265	8.13131	8.68423	8.33445	7.75792	8.21523	8.25887
90419251..90420450	11	90416751	90422950	90419251..90420450	90419251..90420450	9.25167	8.3802	9.46517	8.59534	8.57383	9.21474	8.73242	8.82205	8.87811	8.92307
90423001..90423900	11	90420501	90426400	90423001..90423900	90423001..90423900	9.07928	8.12645	9.13175	8.32906	8.14969	9.09926	8.49492	8.17295	8.53683	8.58905
90456001..90456300	11	90453501	90458800	90456001..90456300	90456001..90456300	7.56419	7.42601	7.39478	7.40501	7.51833	7.62978	7.01253	7.17295	7.43937	7.27175
90693151..90693600	11	90690651	90696100	90693151..90693600	90693151..90693600	8.60379	7.88544	8.46517	7.82005	7.43087	8.57319	8.13452	8.26811	7.90536	8.32527
90704701..90705000	11	90702201	90707500	90704701..90705000	90704701..90705000	8.05413	7.01097	8.26925	7.97759	7.82318	8.4529	8.05435	7.46841	8.02334	7.99189
91058701..91059000	11	91056201	91061500	91058701..91059000	91058701..91059000	7.78827	6.59593	7.88021	7.28953	7.30534	7.25127	7.44862	7.41396	7.49169	7.37128
91207201..91207800	11	91204701	91210300	91207201..91207800	91207201..91207800	8.52717	7.3329	8.26925	8.0265	8.05536	8.17727	7.41692	7.80099	8.11704	7.79839
91208551..91209150	11	91206051	91211650	91207201..91207800	91207201..91207800	8.45642	7.01097	8.04248	7.84753	7.77664	7.83623	7.56892	8.03545	7.88888	7.81353
91351201..91351500	11	91348701	91354000	91351201..91351500	91351201..91351500	7.46457	6.01097	7.69735	7.40501	7.40049	6.92934	7.28261	7.5715	7.50095	7.26115
91587901..91588350	11	91585401	91590850	91587901..91588350	91587901..91588350	7.14732	6.88544	7.07285	7.51192	7.27217	7.09926	6.87926	7.5715	7.28565	7.18334
92053801..92054250	11	92051301	92056750	92053801..92054250	92053801..92054250	7.28063	6.88544	7.44209	7.54587	7.40049	6.73669	7.17299	7.29848	7.46282	7.06939
92372101..92372400	11	92369601	92374900	92372101..92372400	92372101..92372400	7.17796	6.23336	7.44209	6.87449	7.46062	8.09926	7.21046	6.80099	7.25907	7.37024
92752351..92752650	11	92749851	92755150	92752351..92752650	92752351..92752650	7.23964	6.59593	7.34587	7.0738	7.40049	7.73669	6.96946	6.88345	7.27339	7.19653
92875801..92876100	11	92873301	92878600	92875801..92876100	92875801..92876100	7.39466	5.74793	7.48789	7.20707	7.43087	8.0168	7.21046	7.52088	7.37528	7.58271
93047701..93048000	11	93045201	93050500	93047701..93048000	93047701..93048000	7.87009	7.01097	7.73582	7.64317	7.77664	6.73669	7.83195	6.96145	7.71854	7.1767
93097351..93098700	11	93094851	93101200	93097351..93098700	93097351..93098700	10.0895	7.23336	9.61718	8.87449	8.61409	9.42119	8.56892	8.35738	9.03525	8.7825
93098851..93101850	11	93096351	93104350	93097351..93098700	93097351..93098700	10.4323	7.42601	9.86293	9.26935	9.08431	9.86008	8.95849	8.80099	9.40553	9.20652
93101851..93102600	11	93099351	93105100	93098851..93101850	93098851..93101850	9.90135	7.42601	9.08781	8.73432	8.62726	9.28689	8.41692	8.07107	8.81646	8.59163
93102901..93103650	11	93100401	93106150	93098851..93101850	93098851..93101850	9.50632	7.3329	8.55398	8.57904	8.50412	9.05862	8.19185	7.92298	8.54571	8.39115
93268951..93269250	11	93266451	93271750	93268951..93269250	93268951..93269250	8.19831	6.88544	8.32078	8.0738	7.60079	8.17727	8.09499	7.96145	7.99846	8.0779
93271051..93271350	11	93268551	93273850	93268951..93269250	93268951..93269250	8.18191	7.23336	8.51026	7.92696	7.48976	8.73669	8.11489	7.80099	7.97566	8.21752
93308701..93309150	11	93306201	93311650	93308701..93309150	93308701..93309150	7.86958	7.3329	7.57536	7.82005	7.72855	8.0168	7.90234	7.52088	7.70798	7.81334
93324001..93324300	11	93321501	93326800	93324001..93324300	93324001..93324300	7.8013	7.23336	7.53229	7.11961	7.62726	8.0168	7.75795	7.52088	7.42639	7.76521
93465751..93466350	11	93463251	93468850	93465751..93466350	93465751..93466350	8.10346	7.23336	8.26925	7.87449	7.8903	8.25127	7.70642	7.62041	8.01135	7.85937
93525751..93526200	11	93523251	93528700	93525751..93526200	93525751..93526200	8.385	7.81832	8.21581	7.70457	7.70389	7.92934	8.21046	7.71352	7.87476	7.95111
93737701..93738000	11	93735201	93740500	93737701..93738000	93737701..93738000	8.17648	7.3329	7.69735	7.164	7.46062	7.62978	7.65298	6.41396	7.44065	7.23224
93761251..93761700	11	93758751	93764200	93761251..93761700	93761251..93761700	8.8107	7.74793	8.97974	8.20707	8.40049	9.21474	8.73242	8.52088	8.5291	8.82268
93833851..93834450	11	93831351	93836950	93833851..93834450	93833851..93834450	8.61715	7.94957	8.55398	7.84753	7.91199	8.17727	8.03359	7.46841	8.1045	7.89309
94219651..94220100	11	94217151	94222600	94219651..94220100	94219651..94220100	8.10008	7.67393	7.53229	7.64317	7.7528	7.5143	7.6255	7.71352	7.64275	7.61777
94352551..94353600	11	94350051	94356100	94352551..94353600	94352551..94353600	9.07152	8.63546	8.73582	8.26935	8.11269	8.09926	8.09499	8.20538	8.37262	8.13321
94356751..94357800	11	94354251	94360300	94356751..94357800	94356751..94357800	9.44585	8.59593	9.41863	8.30943	8.32164	9.09926	8.80771	8.6908	8.68323	8.86592
94371451..94374150	11	94368951	94376650	94371451..94374150	94371451..94374150	10.164	9.20737	9.49912	8.54587	8.78842	9.17727	8.84393	8.62041	8.94447	8.88053
94374151..94375050	11	94371651	94377550	94371451..94374150	94371451..94374150	9.68837	8.78356	8.99569	8.30943	8.28885	8.78732	8.46422	8.38595	8.53132	8.54583
94391101..94392000	11	94388601	94394500	94391101..94392000	94391101..94392000	9.57898	7.94957	9.1461	8.24889	8.14969	9.32166	8.69325	8.10584	8.51489	8.70691
94392001..94393200	11	94389501	94395700	94391101..94392000	94391101..94392000	9.71877	8.23336	9.38271	8.36753	8.38506	9.54405	8.66653	8.07107	8.71177	8.76055
94393951..94394850	11	94391451	94397350	94391101..94392000	94391101..94392000	9.62312	8.3802	9.25608	8.34842	8.30534	9.3556	8.65298	8.17295	8.63661	8.72718
94402651..94402950	11	94400151	94405450	94402651..94402950	94402651..94402950	8.59347	7.23336	8.86293	8.164	8.33776	9.05862	8.43286	8.41396	8.4549	8.63515
94405201..94406400	11	94402701	94408900	94402651..94402950	94402651..94402950	9.29616	7.81832	9.16032	8.22813	8.71627	9.13879	8.81988	8.64426	8.70157	8.86764
94407001..94407600	11	94404501	94410100	94405201..94406400	94405201..94406400	9.49083	8.01097	9.40676	8.30943	8.71627	9.05862	8.79543	8.38595	8.81082	8.74667
94409101..94410150	11	94406601	94412650	94407001..94407600	94407001..94407600	9.65597	8.55529	9.77329	8.65876	8.62726	9.13879	8.91375	8.62041	9.01978	8.89098
94410751..94412100	11	94408251	94414600	94409101..94410150	94409101..94410150	9.85126	8.81832	10.0653	8.77782	8.7528	9.38877	9.044	8.80099	9.19865	9.07792
94413451..94414500	11	94410951	94417000	94410751..94412100	94410751..94412100	10.139	8.71141	9.92252	8.64317	8.70389	9.54405	9.20119	8.75792	9.08986	9.16772
94414501..94416450	11	94412001	94418950	94410751..94412100	94410751..94412100	10.2973	8.91786	10.1172	8.98997	8.98546	9.76223	9.44076	8.90335	9.36423	9.36878
94416451..94417500	11	94413951	94420000	94413451..94414500	94413451..94414500	10.153	8.59593	9.97171	8.92696	8.77664	9.68423	9.35133	8.82205	9.2251	9.28587
94420801..94421400	11	94418301	94423900	94420801..94421400	94420801..94421400	9.14764	8.3802	9.81881	8.79203	8.51833	9.28689	8.96946	8.5715	9.04306	8.94262
94431451..94432350	11	94428951	94434850	94431451..94432350	94431451..94432350	9.80806	8.18089	9.90574	8.47716	8.54634	9.32166	8.95849	8.6908	8.97642	8.99031
94432351..94434600	11	94429851	94437100	94431451..94432350	94431451..94432350	10.0993	8.28399	10.0653	8.70457	8.8903	9.65726	9.22884	9.0173	9.22006	9.30114
94435051..94435650	11	94432551	94438150	94432351..94434600	94432351..94434600	9.59023	7.88544	9.73582	8.59534	8.57383	9.42119	8.91375	8.99892	8.96833	9.11129
94443751..94446450	11	94441251	94448950	94443751..94446450	94443751..94446450	9.94902	8.55529	9.67772	8.82005	8.96485	8.83623	9.02309	8.96145	9.1542	8.94026
94447651..94451400	11	94445151	94453900	94443751..94446450	94443751..94446450	10.2154	9.04072	9.7263	8.82005	9.04558	9.32166	8.94743	9.12291	9.19731	9.13067
94454101..94455900	11	94451601	94458400	94454101..94455900	94454101..94455900	9.69591	8.51347	9.78251	8.49465	8.98546	9.38877	9.01253	8.71352	9.08754	9.03827
94461601..94462650	11	94459101	94465150	94461601..94462650	94461601..94462650	9.46754	8.88544	9.44209	8.44153	8.23822	8.97373	8.96946	8.5715	8.70728	8.83823
94465801..94466700	11	94463301	94469200	94465801..94466700	94465801..94466700	9.19889	8.55529	9.04248	8.38639	8.11269	8.73669	8.46422	8.54641	8.51385	8.58244
94470601..94474050	11	94468101	94476550	94470601..94474050	94470601..94474050	10.7887	8.71141	10.0878	9.29951	9.16783	9.83623	9.54711	9.38595	9.51838	9.58976
94474651..94480350	11	94472151	94482850	94470601..94474050	94470601..94474050	11.2282	9.2589	10.6678	9.93339	9.5941	10.3888	10.2012	9.77961	10.0651	10.1232
94483051..94486200	11	94480551	94488700	94483051..94486200	94483051..94486200	10.2606	9.04072	10.3766	9.11961	8.92272	9.95171	9.66653	9.12291	9.47299	9.58038
94486651..94488150	11	94484151	94490650	94483051..94486200	94483051..94486200	10.1379	8.78356	10.0271	8.84753	8.67879	9.62978	9.19185	8.88345	9.18446	9.23503
94488601..94490400	11	94486101	94492900	94483051..94486200	94483051..94486200	10.221	8.9806	10.0653	9.09689	8.81169	9.78732	9.16347	9.10584	9.32463	9.35221
94490551..94493100	11	94488051	94495600	94486651..94488150	94486651..94488150	10.3102	9.15393	10.1814	9.33877	9.06507	9.92934	9.35969	9.35738	9.52841	9.5488
94493251..94494600	11	94490751	94497100	94490551..94493100	94490551..94493100	9.86288	8.67393	10.0653	9.09689	8.86827	9.81198	9.12473	9.08856	9.34349	9.34176
94496251..94497150	11	94493751	94499650	94493251..94494600	94493251..94494600	9.48259	8.42601	10.0115	8.97759	8.87933	9.7107	9.11489	8.73589	9.28946	9.18716
94499101..94499700	11	94496601	94502200	94496251..94497150	94496251..94497150	9.73229	8.3329	9.88877	8.73432	8.81169	9.62978	9.10497	8.82205	9.14493	9.1856
94499701..94501650	11	94497201	94504150	94499101..94499700	94499101..94499700	10.0554	8.55529	10.2158	8.9651	9.11269	10.0993	9.4008	9.13979	9.4312	9.54662
94501801..94503600	11	94499301	94506100	94499101..94499700	94499101..94499700	10.0103	8.3329	10.1026	8.71952	8.95443	10.1192	9.29138	8.92298	9.25885	9.44451
94504501..94505400	11	94502001	94507900	94501801..94503600	94501801..94503600	9.64754	8.12645	9.80982	8.68946	8.8001	9.99543	9.21968	8.75792	9.0998	9.32434
94506301..94507350	11	94503801	94509850	94504501..94505400	94504501..94505400	9.65651	8.01097	9.6678	8.92696	8.98546	10.0379	9.17299	8.8428	9.19341	9.35122
94507651..94508250	11	94505151	94510750	94504501..94505400	94504501..94505400	9.51484	7.88544	9.38271	8.9651	8.92272	9.81198	8.94743	8.64426	9.09018	9.13456
94508551..94510500	11	94506051	94513000	94506301..94507350	94506301..94507350	9.67505	8.23336	9.59642	9.09689	9.06507	9.7107	9.19185	8.82205	9.25279	9.24153
94513051..94513500	11	94510551	94516000	94513051..94513500	94513051..94513500	8.8764	7.59593	8.86293	8.34842	7.8903	8.78732	8.63931	7.99892	8.36722	8.47518
94520701..94521900	11	94518201	94524400	94520701..94521900	94520701..94521900	9.39737	8.01097	9.08781	8.00225	8.57383	9.13879	8.55442	8.5715	8.55463	8.7549
94521901..94522950	11	94519401	94525450	94520701..94521900	94520701..94521900	9.35223	7.59593	9.02705	7.97759	8.51833	8.97373	8.35133	8.52088	8.50766	8.61531
94523401..94524000	11	94520901	94526500	94520701..94521900	94520701..94521900	9.28358	7.42601	8.94732	8.00225	8.33776	8.83623	8.15388	8.52088	8.42911	8.50366
94563901..94566300	11	94561401	94568800	94563901..94566300	94563901..94566300	9.55109	8.81832	9.59642	8.71952	8.5324	9.42119	8.89085	8.23708	8.94945	8.84971
94566301..94566900	11	94563801	94569400	94563901..94566300	94563901..94566300	9.4307	8.4704	9.51026	8.51192	8.11269	9.32166	8.71948	8.07107	8.71163	8.70407
94740151..94740900	11	94737651	94743400	94740151..94740900	94740151..94740900	8.95045	8.01097	8.96363	8.164	8.5324	8.83623	8.55442	7.99892	8.55334	8.46319
94755151..94755900	11	94752651	94758400	94755151..94755900	94755151..94755900	8.42463	8.01097	7.53229	7.70457	7.8001	8.32166	7.56892	7.35738	7.67899	7.74932
94872751..94873500	11	94870251	94876000	94872751..94873500	94872751..94873500	9.16039	8.4704	9.49912	8.59534	8.61409	8.73669	8.8558	8.44144	8.90285	8.67798
94874701..94875450	11	94872201	94877950	94872751..94873500	94872751..94873500	9.33339	8.42601	9.40676	8.42339	8.41576	9.17727	8.87926	8.44144	8.74863	8.83266
94876201..94876950	11	94873701	94879450	94874701..94875450	94874701..94875450	9.40172	8.3329	9.32078	8.26935	8.28885	9.21474	8.90234	8.46841	8.62633	8.86183
94879951..94882650	11	94877451	94885150	94879951..94882650	94879951..94882650	10.4876	8.88544	9.99569	9.01442	9.01583	9.54405	9.25598	8.92298	9.34198	9.241
94882651..94885050	11	94880151	94887550	94879951..94882650	94879951..94882650	10.5267	8.81832	10.0036	9.05034	8.97519	9.3556	9.12473	8.96145	9.34304	9.14726
94885351..94885950	11	94882851	94888450	94882651..94885050	94882651..94885050	9.73837	8.28399	9.34587	8.44153	8.36947	8.5143	8.43286	8.29848	8.71896	8.41521
94886251..94886700	11	94883751	94889200	94882651..94885050	94882651..94885050	9.3826	7.81832	9.04248	8.40501	8.20346	8.09926	8.24699	8.07107	8.55032	8.13911
94886851..94887600	11	94884351	94890100	94882651..94885050	94882651..94885050	9.18388	7.67393	8.82774	8.32906	8.18575	8.0168	8.19185	7.92298	8.44752	8.04387
94891501..94892100	11	94889001	94894600	94891501..94892100	94891501..94892100	8.80942	7.67393	8.24278	8.09689	7.77664	8.4529	8.13452	8.07107	8.03877	8.2195
94892401..94893450	11	94889901	94895950	94891501..94892100	94891501..94892100	9.02535	7.74793	8.63764	8.11961	7.97519	8.92934	8.36801	8.38595	8.24414	8.5611
94931851..94934550	11	94929351	94937050	94931851..94934550	94931851..94934550	10.1063	9.09843	9.98774	9.15303	9.15879	9.65726	9.23795	8.99892	9.43318	9.29804
94935151..94936800	11	94932651	94939300	94931851..94934550	94931851..94934550	9.88325	8.74793	9.86293	9.03847	8.93337	9.7107	9.25598	8.88345	9.27826	9.28338
94946251..94948800	11	94943751	94951300	94946251..94948800	94946251..94948800	9.73041	9.23336	10.0348	9.35801	9.03573	9.78732	9.45644	9.18925	9.47618	9.47767
94991401..94993050	11	94988901	94995550	94991401..94993050	94991401..94993050	8.41734	7.88544	7.80982	8.11961	7.48976	8.09926	7.96946	8.41396	7.8064	8.16089
95008201..95013450	11	95005701	95015950	95008201..95013450	95008201..95013450	10.8753	9.04072	9.90574	9.14197	9.28053	10.0586	9.32594	9.28338	9.44275	9.55598
95013451..95014800	11	95010951	95017300	95008201..95013450	95008201..95013450	10.5188	8.74793	9.73582	8.6274	8.96485	9.78732	8.96946	8.82205	9.10935	9.19294
95014801..95022300	11	95012301	95024800	95008201..95013450	95008201..95013450	11.4844	9.80105	10.7453	9.90751	10.0357	10.6018	10.0178	9.70221	10.2295	10.1073
95024401..95025300	11	95021901	95027800	95014801..95022300	95014801..95022300	9.34074	8.4704	9.53229	8.6274	8.69139	9.17727	8.70642	8.41396	8.95036	8.76588
95075251..95075850	11	95072751	95078350	95075251..95075850	95075251..95075850	8.61263	7.59593	9.17439	8.28953	8.46062	9.09926	8.51003	8.35738	8.64151	8.65556
95076001..95076450	11	95073501	95078950	95075251..95075850	95075251..95075850	8.62137	7.51347	9.1026	8.24889	8.38506	9.0168	8.44862	8.17295	8.57885	8.54613
95117851..95118450	11	95115351	95120950	95117851..95118450	95117851..95118450	9.66073	8.23336	9.67772	8.51192	8.3537	9.09926	8.6255	8.52088	8.84778	8.74855
95119051..95119500	11	95116551	95122000	95117851..95118450	95117851..95118450	10.0293	8.18089	9.88021	8.68946	8.51833	9.48393	8.89085	8.6908	9.02933	9.02186
95119501..95125050	11	95117001	95127550	95117851..95118450	95117851..95118450	11.074	9.06986	10.7167	9.53746	9.5941	10.4992	9.74524	9.72475	9.94942	9.98973
95127901..95129700	11	95125401	95132200	95127901..95129700	95127901..95129700	9.53758	8.3329	9.46517	8.49465	8.69139	9.17727	8.86758	8.26811	8.88374	8.77098
95137801..95148000	11	95135301	95150500	95137801..95148000	95137801..95148000	11.679	9.74793	11.266	10.455	10.1633	11.0791	10.5361	10.2371	10.6281	10.6174
95148001..95151300	11	95145501	95153800	95137801..95148000	95137801..95148000	10.8479	8.88544	10.3017	9.44153	9.2553	9.88353	9.57611	9.40002	9.66617	9.61989
95151301..95152350	11	95148801	95154850	95148001..95151300	95148001..95151300	10.1653	8.28399	9.56471	8.71952	8.58737	9.28689	8.93629	8.8428	8.9572	9.02199
95164051..95164950	11	95161551	95167450	95164051..95164950	95164051..95164950	9.25255	8.28399	8.91416	8.18569	8.44582	9.05862	8.47965	8.10584	8.51522	8.54804
95181151..95182650	11	95178651	95185150	95181151..95182650	95181151..95182650	9.42879	8.74793	9.52132	8.83385	8.74072	9.32166	8.81988	8.6908	9.03196	8.94411
95186251..95187750	11	95183751	95190250	95186251..95187750	95186251..95187750	9.65818	8.4704	9.56471	8.70457	8.8001	9.42119	8.77055	8.49488	9.02313	8.89554
95189251..95191800	11	95186751	95194300	95186251..95187750	95186251..95187750	10.2267	8.9806	9.89728	9.15303	9.07472	9.5143	9.00188	8.90335	9.37501	9.13984
95191801..95195100	11	95189301	95197600	95189251..95191800	95189251..95191800	10.2587	9.18089	10.0425	9.23855	9.07472	9.5143	9.07481	8.99892	9.45192	9.19601
95198101..95205150	11	95195601	95207650	95198101..95205150	95198101..95205150	11.032	9.80105	10.5432	9.47716	9.77664	10.5732	9.58327	9.54641	9.93232	9.90096
95205301..95206800	11	95202801	95209300	95198101..95205150	95198101..95205150	10.1276	8.9806	9.35826	8.45946	8.74072	9.38877	8.55442	8.46841	8.85281	8.80387
95206951..95208000	11	95204451	95210500	95198101..95205150	95198101..95205150	9.76163	8.78356	9.28231	8.44153	8.33776	9.17727	8.43286	8.03545	8.6872	8.54852
95218351..95220000	11	95215851	95222500	95218351..95220000	95218351..95220000	9.65163	8.88544	9.44209	8.44153	8.96485	9.4529	8.90234	8.5715	8.94949	8.97558
95220901..95221800	11	95218401	95224300	95218351..95220000	95218351..95220000	9.91138	8.18089	9.57535	8.56255	8.77664	9.5143	9.03359	8.86327	8.97151	9.13705
95222251..95223900	11	95219751	95226400	95218351..95220000	95218351..95220000	10.1621	8.18089	9.7263	8.82005	8.78842	9.65726	9.3001	8.99892	9.11159	9.31876
95224201..95226000	11	95221701	95228500	95220901..95221800	95220901..95221800	10.0819	8.3329	9.54317	8.73432	8.58737	9.28689	9.044	8.8428	8.95495	9.0579
95229301..95230950	11	95226801	95233450	95229301..95230950	95229301..95230950	9.52691	8.94957	9.48789	8.28953	8.58737	8.73669	8.55442	8.35738	8.78827	8.5495
95234251..95235450	11	95231751	95237950	95234251..95235450	95234251..95235450	9.7159	9.15393	9.89728	8.57904	8.67879	9.48393	8.79543	8.71352	9.05171	8.99763
95237251..95238600	11	95234751	95241100	95234251..95235450	95234251..95235450	9.70323	8.88544	9.80078	8.64317	8.61409	9.42119	9.02309	8.38595	9.01934	8.94341
95246101..95247450	11	95243601	95249950	95246101..95247450	95246101..95247450	9.46986	8.94957	8.97974	8.32906	8.40049	9.09926	8.73242	8.32823	8.56977	8.71997
95250151..95251050	11	95247651	95253550	95250151..95251050	95250151..95251050	8.79844	8.12645	8.59642	8.18569	8.22094	8.73669	8.22884	8.29848	8.33435	8.42134
95256601..95258400	11	95254101	95260900	95256601..95258400	95256601..95258400	9.35869	8.63546	9.07285	8.529	8.47526	9.4529	8.56892	8.54641	8.69237	8.85608
95399401..95400750	11	95396901	95403250	95399401..95400750	95399401..95400750	8.99083	8.18089	8.46517	8.0738	8.13131	8.68423	8.6255	8.32823	8.22343	8.54599
95401801..95402400	11	95399301	95404900	95399401..95400750	95399401..95400750	9.05965	8.18089	7.94732	7.84753	7.8903	8.32166	8.36801	8.26811	7.89505	8.31926
95411551..95412450	11	95409051	95414950	95411551..95412450	95411551..95412450	9.2789	8.28399	8.13175	8.18569	8.11269	8.73669	8.15388	8.17295	8.14338	8.35451
95412601..95413650	11	95410101	95416150	95411551..95412450	95411551..95412450	9.12085	8.23336	8.13175	8.40501	8.32164	8.62978	8.17299	8.26811	8.28613	8.35696
95512801..95514300	11	95510301	95516800	95512801..95514300	95512801..95514300	9.39822	7.94957	9.37053	8.6274	8.61409	9.42119	8.52498	8.92298	8.87068	8.95638
95643301..95646750	11	95640801	95649250	95643301..95646750	95643301..95646750	10.0172	9.20737	9.57535	8.92696	8.90119	9.54405	9.10497	9.05337	9.1345	9.23413
95691301..95692050	11	95688801	95694550	95691301..95692050	95691301..95692050	9.16508	8.3329	9.05775	8.28953	8.2553	8.68423	8.36801	7.92298	8.53419	8.32507
95694601..95695350	11	95692101	95697850	95694601..95695350	95694601..95695350	9.27363	8.23336	8.65782	8.0738	8.01583	8.38877	8.09499	8.20538	8.24915	8.22971
95695351..95696100	11	95692851	95698600	95694601..95695350	95694601..95695350	9.3948	8.18089	8.65782	8.09689	7.99565	8.57319	8.07481	8.29848	8.25012	8.3155
95698051..95699250	11	95695551	95701750	95695351..95696100	95695351..95696100	9.49271	8.12645	8.63764	7.9525	8.03573	8.4529	8.17299	8.20538	8.20862	8.27709
95699401..95700000	11	95696901	95702500	95698051..95699250	95698051..95699250	9.22812	8.12645	8.46517	7.9525	7.93337	8.38877	8.05435	8.07107	8.11701	8.1714
95791801..95792850	11	95789301	95795350	95791801..95792850	95791801..95792850	9.14574	8.42601	8.75468	8.22813	8.27217	8.4529	8.07481	8.49488	8.41833	8.34086
95794051..95794950	11	95791551	95797450	95791801..95792850	95791801..95792850	9.83669	8.23336	9.05775	8.49465	8.27217	9.09926	8.21046	8.49488	8.60819	8.60154
95795251..95799600	11	95792751	95802100	95791801..95792850	95791801..95792850	10.2698	8.55529	9.17439	8.71952	8.64032	8.92934	8.59749	8.94234	8.84474	8.82306
95824801..95826000	11	95822301	95828500	95824801..95826000	95824801..95826000	8.73051	8.3802	8.1026	7.90097	7.62726	8.0168	7.96946	8.10584	7.87694	8.0307
95829001..95831700	11	95826501	95834200	95829001..95831700	95829001..95831700	10.1736	8.9806	9.88021	8.84753	8.86827	9.42119	9.03359	8.62041	9.19867	9.02506
95832301..95835000	11	95829801	95837500	95829001..95831700	95829001..95831700	10.587	8.85227	10.3271	9.01442	8.8903	9.7107	9.16347	8.75792	9.41061	9.21069
95835001..95836200	11	95832501	95838700	95832301..95835000	95832301..95835000	10.089	8.74793	9.97171	8.79203	8.71627	9.54405	9.02309	8.35738	9.16	8.97484
95836201..95838300	11	95833701	95840800	95832301..95835000	95832301..95835000	10.0126	8.85227	9.86293	8.88779	8.78842	9.60176	9.06461	8.62041	9.17971	9.0956
95914051..95915700	11	95911551	95918200	95914051..95915700	95914051..95915700	9.81042	8.12645	8.97974	8.32906	8.41576	9.25127	8.47965	8.52088	8.57485	8.7506
95916451..95918100	11	95913951	95920600	95914051..95915700	95914051..95915700	9.87396	8.01097	8.91416	8.59534	8.70389	9.32166	8.59749	8.71352	8.73779	8.87755
96146251..96147150	11	96143751	96149650	96146251..96147150	96146251..96147150	8.81417	8.3329	8.48789	8.09689	7.93337	8.68423	7.65298	8.26811	8.17272	8.20177
96152551..96154950	11	96150051	96157450	96152551..96154950	96152551..96154950	9.32153	8.4704	9.29525	8.74896	8.78842	9.5143	8.81988	8.6908	8.94421	9.00833
96167101..96168450	11	96164601	96170950	96167101..96168450	96167101..96168450	9.6617	8.59593	9.74528	8.76346	8.99565	9.42119	8.90234	8.77961	9.16813	9.03438
96168451..96170100	11	96165951	96172600	96167101..96168450	96167101..96168450	10.1917	8.85227	9.9555	8.86107	9.22961	9.62978	9.20119	9.03545	9.34873	9.28881
96170551..96176100	11	96168051	96178600	96167101..96168450	96167101..96168450	11.1927	9.04072	10.6427	9.93979	10.0158	10.6708	10.095	9.91319	10.1994	10.2263
96176251..96177150	11	96173751	96179650	96170551..96176100	96170551..96176100	10.412	8.01097	9.6678	9.33877	9.31351	9.86008	9.37627	9.05337	9.44003	9.42991
96177151..96183600	11	96174651	96186100	96170551..96176100	96170551..96176100	11.2248	9.06986	10.7406	10.1857	10.268	10.5876	10.3088	9.97091	10.3981	10.2891
96184801..96188100	11	96182301	96190600	96177151..96183600	96177151..96183600	10.3535	8.71141	10.4186	9.43249	9.56015	10.1192	9.67326	9.32823	9.80376	9.70688
96188101..96189600	11	96185601	96192100	96184801..96188100	96184801..96188100	9.95894	7.88544	10.0952	9.06212	9.15879	9.88353	9.27379	9.15647	9.43871	9.43793
96189601..96190050	11	96187101	96192550	96184801..96188100	96184801..96188100	9.65478	7.88544	9.6678	8.73432	8.99565	9.62978	9.00188	8.77961	9.13259	9.13709
96191101..96192150	11	96188601	96194650	96188101..96189600	96188101..96189600	9.46393	7.94957	9.90574	8.91402	9.04558	9.83623	9.13452	9.0173	9.28845	9.32935
96192151..96192600	11	96189651	96195100	96189601..96190050	96189601..96190050	9.23685	7.74793	9.77329	8.80611	8.96485	9.90662	9.00188	8.92298	9.18142	9.27716
96194251..96197100	11	96191751	96199600	96191101..96192150	96191101..96192150	10.2022	8.94957	10.3271	9.26935	9.6468	10.2331	9.61156	9.25268	9.74775	9.69912	HOXB	2
96200401..96201000	11	96197901	96203500	96200401..96201000	96200401..96201000	8.72863	7.67393	9.22936	8.36753	8.96485	8.88353	8.6255	8.86327	8.85391	8.79077	HOXB	2
96203551..96204450	11	96201051	96206950	96203551..96204450	96203551..96204450	9.44103	7.67393	9.22936	8.49465	9.06507	9.21474	8.58327	9.05337	8.92969	8.95046	HOXB	2
96204601..96205200	11	96202101	96207700	96203551..96204450	96203551..96204450	9.27222	7.67393	9.05775	8.28953	9.07472	9.17727	8.53977	8.86327	8.80733	8.8601	HOXB	2
96205651..96207150	11	96203151	96209650	96203551..96204450	96203551..96204450	9.54617	8.01097	9.28231	8.6274	9.32972	9.25127	8.79543	8.90335	9.07981	8.98335	HOXB	2
96207601..96208200	11	96205101	96210700	96204601..96205200	96204601..96205200	9.22841	8.01097	8.82774	8.28953	8.92272	8.5143	8.51003	8.41396	8.68	8.47943	HOXB	2
96208201..96208800	11	96205701	96211300	96205651..96207150	96205651..96207150	9.20438	8.06986	8.94732	8.24889	8.85713	8.5143	8.38449	8.29848	8.68445	8.39909	HOXB	2
96216451..96217500	11	96213951	96220000	96216451..96217500	96216451..96217500	9.0359	8.3329	8.80982	8.14197	8.54634	8.88353	8.24699	8.23708	8.49938	8.45587	HOXB	2
96221401..96221700	11	96218901	96224200	96221401..96221700	96221401..96221700	8.36864	7.12645	8.26925	7.73432	7.82318	8.32166	7.53977	7.71352	7.94225	7.85832	HOXB	2
96222601..96222900	11	96220101	96225400	96221401..96221700	96221401..96221700	8.27067	6.59593	7.84544	7.64317	7.72855	8.17727	7.70642	7.80099	7.73905	7.89489	HOXB	2
96235801..96236850	11	96233301	96239350	96235801..96236850	96235801..96236850	9.39336	8.28399	8.57535	8.40501	8.64032	9.28689	8.44862	8.5715	8.54023	8.76901	HOXB	2
96238051..96238500	11	96235551	96241000	96235801..96236850	96235801..96236850	8.9389	7.94957	8.24278	8.11961	8.36947	9.17727	8.09499	7.99892	8.24395	8.42373	HOXB	2
96263701..96264600	11	96261201	96267100	96263701..96264600	96263701..96264600	8.53377	7.59593	8.82774	7.92696	8.32164	9.7107	7.92506	7.75792	8.35878	8.46456	HOXB	2
96269701..96270600	11	96267201	96273100	96269701..96270600	96269701..96270600	9.9172	7.88544	9.37053	8.74896	8.93337	9.99543	8.67995	8.73589	9.01762	9.13709	HOXB	2
96270601..96271350	11	96268101	96273850	96269701..96270600	96269701..96270600	10.0441	7.94957	9.44209	8.9651	8.8001	9.95171	8.66653	8.75792	9.0691	9.12538	HOXB	2
96271501..96278850	11	96269001	96281350	96269701..96270600	96269701..96270600	11.5827	9.2589	10.9996	10.2694	10.268	10.9954	10.4249	10.2985	10.5123	10.5729	HOXB	2
96279001..96282750	11	96276501	96285250	96271501..96278850	96271501..96278850	11.1132	8.4704	10.4068	9.52049	9.85713	10.3556	9.98034	9.71352	9.92812	10.0165	HOXB	2
96282751..96283800	11	96280251	96286300	96279001..96282750	96279001..96282750	10.5192	7.74793	9.55398	8.68946	9.15879	9.48393	9.21046	8.77961	9.13408	9.158	HOXB	2
96284251..96291000	11	96281751	96293500	96279001..96282750	96279001..96282750	11.573	8.4704	10.6326	9.98997	10.1497	10.5143	10.2957	9.94234	10.2574	10.2508	HOXB	2
96291601..96294000	11	96289101	96296500	96284251..96291000	96284251..96291000	10.9978	8.23336	10.1461	9.65099	9.66608	10.0586	9.59749	9.34288	9.82106	9.66633	HOXB	2
96294001..96303450	11	96291501	96305950	96291601..96294000	96291601..96294000	11.9892	8.88544	11.4097	10.651	10.5324	11.313	10.6966	10.393	10.8644	10.8009	HOXB	2
96303451..96309450	11	96300951	96311950	96294001..96303450	96294001..96303450	11.3859	8.85227	11.0729	10.0854	10.0843	10.6708	10.368	10.1314	10.4142	10.3901	HOXB	2
96309601..96310500	11	96307101	96313000	96303451..96309450	96303451..96309450	10.1189	7.94957	10.0952	9.06212	9.17682	9.48393	9.27379	9.18925	9.44472	9.31566	HOXB	2
96310501..96313200	11	96308001	96315700	96303451..96309450	96303451..96309450	10.5928	8.67393	10.5323	9.45946	9.67879	10.2692	9.63242	9.66772	9.89018	9.85644	HOXB	2
96313501..96316800	11	96311001	96319300	96310501..96313200	96310501..96313200	10.7183	8.42601	10.4421	9.57082	9.77664	10.3888	9.63931	9.62041	9.92985	9.88283	HOXB	2
96316801..96317250	11	96314301	96319750	96313501..96316800	96313501..96316800	10.2695	7.81832	9.7263	8.79203	9.09383	9.78732	8.93629	9.08856	9.20405	9.27072	HOXB	2
96317251..96318450	11	96314751	96320950	96313501..96316800	96313501..96316800	10.4808	7.94957	9.88021	9.03847	9.22961	9.88353	9.10497	9.20538	9.38276	9.39796	HOXB	2
96319051..96321450	11	96316551	96323950	96313501..96316800	96313501..96316800	10.4425	7.12645	9.67772	9.26935	9.40049	9.68423	9.35969	9.5337	9.44919	9.52587	HOXB	2
96321451..96323250	11	96318951	96325750	96319051..96321450	96319051..96321450	10.4403	7.67393	9.53229	9.24889	9.26376	9.73669	9.35133	9.29848	9.34831	9.46217	HOXB	2
96323551..96336450	11	96321051	96338950	96319051..96321450	96319051..96321450	12.2146	9.59593	11.6042	10.8678	10.826	11.4292	10.9667	10.6735	11.0994	11.0231	HOXB	2
96336451..96337350	11	96333951	96339850	96323551..96336450	96323551..96336450	10.663	8.4704	10.2561	9.35801	9.36947	10.0791	9.53977	9.10584	9.66119	9.5749	HOXB	2
96337351..96343050	11	96334851	96345550	96323551..96336450	96323551..96336450	11.6636	8.94957	10.7962	10.142	10.0058	10.7367	10.247	9.89343	10.3147	10.2924	HOXB	2
96343051..96345450	11	96340551	96347950	96337351..96343050	96337351..96343050	11.0118	7.67393	10.1953	9.50331	9.28053	9.97373	9.55442	9.22132	9.6597	9.58316	HOXB	2
96345601..96347400	11	96343101	96349900	96343051..96345450	96343051..96345450	10.7065	7.74793	10.0501	9.35801	9.27217	9.81198	9.56169	9.10584	9.56011	9.49317	HOXB	2
96347701..96348000	11	96345201	96350500	96343051..96345450	96343051..96345450	9.89118	7.42601	9.6678	8.87449	8.96485	9.38877	9.07481	8.64426	9.16905	9.03595	HOXB	2
96348301..96348900	11	96345801	96351400	96345601..96347400	96345601..96347400	10.119	7.67393	9.83662	9.09689	9.15879	9.60176	9.33445	8.96145	9.3641	9.29922	HOXB	2
96349201..96350400	11	96346701	96352900	96345601..96347400	96345601..96347400	10.0694	7.42601	9.91416	9.18569	9.28885	9.83623	9.35133	9.12291	9.4629	9.43682	HOXB	2
96350551..96351750	11	96348051	96354250	96348301..96348900	96348301..96348900	10.2595	7.42601	9.77329	9.17489	9.22961	9.88353	9.4008	9.17295	9.3926	9.48576	HOXB	2
96351751..96353850	11	96349251	96356350	96349201..96350400	96349201..96350400	10.4011	7.3329	9.94732	9.35801	9.51124	10.1773	9.56892	9.26811	9.60553	9.67143	HOXB	2
96353851..96355500	11	96351351	96358000	96350551..96351750	96350551..96351750	10.1815	6.88544	9.68756	9.18569	9.31351	10.0168	9.35133	9.07107	9.39559	9.47974	HOXB	2
96355801..96357150	11	96353301	96359650	96351751..96353850	96351751..96353850	9.82714	7.3329	9.38271	9.09689	9.30534	9.7107	9.25598	8.8428	9.26164	9.26983	HOXB	2
96357151..96357750	11	96354651	96360250	96353851..96355500	96353851..96355500	9.34536	7.12645	9.05775	8.90097	9.14053	9.4529	8.99115	8.46841	9.03308	8.97082	HOXB	2
96361201..96362100	11	96358701	96364600	96361201..96362100	96361201..96362100	9.44627	7.67393	9.17439	8.84753	9.02581	9.28689	8.77055	8.59617	9.01591	8.88454	HOXB	2
96362101..96363450	11	96359601	96365950	96361201..96362100	96361201..96362100	9.70838	7.67393	9.57535	9.03847	9.26376	9.73669	9.05435	8.66772	9.29253	9.15292	HOXB	2
96363451..96376800	11	96360951	96379300	96361201..96362100	96361201..96362100	11.8262	9.51347	11.209	10.6857	10.682	11.3472	10.7892	10.455	10.8589	10.8638	HOXB	2
96376801..96377700	11	96374301	96380200	96363451..96376800	96363451..96376800	10.1222	8.06986	9.1026	9.06212	8.98546	9.48393	9.05435	8.90335	9.05006	9.14721
96378301..96379050	11	96375801	96381550	96363451..96376800	96363451..96376800	10.0305	7.74793	9.02705	8.90097	9.02581	9.5143	9.05435	9.08856	8.98461	9.21907
96379051..96379800	11	96376551	96382300	96363451..96376800	96363451..96376800	10.0392	8.01097	9.21581	8.92696	9.01583	9.42119	9.12473	9.10584	9.05287	9.21726
96379951..96382500	11	96377451	96385000	96376801..96377700	96376801..96377700	10.2589	7.74793	9.67772	9.26935	9.40815	9.86008	9.44862	9.38595	9.45174	9.56488
96382501..96384450	11	96380001	96386950	96379951..96382500	96379951..96382500	9.95644	7.67393	9.6678	9.20707	9.3537	9.68423	9.34291	9.28338	9.40952	9.43684
96384901..96385350	11	96382401	96387850	96379951..96382500	96379951..96382500	9.20363	7.01097	9.1026	8.84753	8.85713	9.0168	8.71948	8.73589	8.93575	8.82406
96390451..96390900	11	96387951	96393400	96390451..96390900	96390451..96390900	8.06593	7.59593	8.26925	7.76346	8.13131	8.32166	7.90234	7.71352	8.05467	7.97917
96400801..96401700	11	96398301	96404200	96400801..96401700	96400801..96401700	9.67904	8.51347	9.21581	8.54587	8.58737	8.62978	8.4008	8.64426	8.78302	8.55828
96402001..96402750	11	96399501	96405250	96400801..96401700	96400801..96401700	9.74546	8.12645	9.40676	8.86107	8.50412	8.97373	8.67995	8.52088	8.92398	8.72485
96402901..96404700	11	96400401	96407200	96400801..96401700	96400801..96401700	10.1617	8.3802	9.69735	9.00225	8.90119	9.32166	8.99115	8.86327	9.20026	9.05869
96404701..96408300	11	96402201	96410800	96402001..96402750	96402001..96402750	10.4402	8.94957	10.1099	9.41423	9.26376	9.81198	9.53977	9.15647	9.59598	9.50274
96413851..96415650	11	96411351	96418150	96413851..96415650	96413851..96415650	9.66767	8.59593	9.73582	9.15303	9.11269	9.4529	9.33445	9.29848	9.33385	9.36195
96415651..96416250	11	96413151	96418750	96413851..96415650	96413851..96415650	9.58931	8.18089	9.54317	8.98997	8.91199	9.25127	9.05435	8.94234	9.14838	9.08265
96417601..96418650	11	96415101	96421150	96413851..96415650	96413851..96415650	9.48324	7.94957	9.45368	9.00225	8.90119	9.09926	8.80771	8.90335	9.11904	8.93677
96420001..96420600	11	96417501	96423100	96417601..96418650	96417601..96418650	9.45672	8.06986	9.11725	8.59534	8.57383	8.83623	8.47965	8.5715	8.76214	8.62913
96432001..96432900	11	96429501	96435400	96432001..96432900	96432001..96432900	8.71308	8.06986	8.94732	8.26935	8.46062	8.62978	8.49492	8.20538	8.5591	8.44336
96451351..96451950	11	96448851	96454450	96451351..96451950	96451351..96451950	8.99371	7.88544	9.16032	8.59534	8.48976	8.92934	8.59749	8.54641	8.74847	8.69108
96455401..96456150	11	96452901	96458650	96455401..96456150	96455401..96456150	9.42385	7.81832	9.37053	8.9651	8.94394	9.13879	8.8558	8.77961	9.09319	8.92473
96457351..96458100	11	96454851	96460600	96455401..96456150	96455401..96456150	9.56483	8.01097	9.33338	8.76346	8.86827	9.17727	8.93629	8.59617	8.98837	8.90324
96458401..96459150	11	96455901	96461650	96455401..96456150	96455401..96456150	9.36587	8.06986	9.33338	8.68946	8.91199	9.21474	8.80771	8.49488	8.97828	8.83911
96459751..96460800	11	96457251	96463300	96457351..96458100	96457351..96458100	9.68676	8.42601	9.35826	8.84753	8.98546	9.0168	9.00188	8.52088	9.06375	8.84652
96461401..96462150	11	96458901	96464650	96458401..96459150	96458401..96459150	9.68556	8.28399	9.34587	8.84753	8.78842	9.0168	8.83195	8.29848	8.99394	8.71575
96462451..96465450	11	96459951	96467950	96459751..96460800	96459751..96460800	10.1258	8.71141	9.9391	9.43249	9.38506	9.60176	9.39267	8.99892	9.58555	9.33112
96472201..96473100	11	96469701	96475600	96472201..96473100	96472201..96473100	9.31516	8.01097	8.51026	8.36753	8.60079	8.57319	8.13452	8.29848	8.49286	8.3354
96474301..96474750	11	96471801	96477250	96472201..96473100	96472201..96473100	8.96512	7.81832	8.44209	8.49465	8.47526	8.32166	8.19185	8.49488	8.47066	8.33613
96480751..96481200	11	96478251	96483700	96480751..96481200	96480751..96481200	8.82376	6.88544	9.13175	8.65876	8.71627	8.78732	8.63931	8.17295	8.83559	8.53319
96483451..96484050	11	96480951	96486550	96480751..96481200	96480751..96481200	8.78173	7.12645	8.80982	8.18569	8.60079	8.62978	8.49492	8.03545	8.5321	8.38672
96489151..96489450	11	96486651	96491950	96489151..96489450	96489151..96489450	8.55175	7.42601	8.37053	8.11961	8.66608	7.5143	7.94743	8.29848	8.38541	7.92007
96497701..96498150	11	96495201	96500650	96497701..96498150	96497701..96498150	8.5223	6.74793	8.07285	8.11961	8.44582	7.92934	8.38449	8.35738	8.21276	8.22374
96500401..96501000	11	96497901	96503500	96497701..96498150	96497701..96498150	9.44038	7.3329	8.53229	8.47716	8.91199	7.62978	8.66653	8.32823	8.64048	8.20818
96501151..96502650	11	96498651	96505150	96500401..96501000	96500401..96501000	9.49739	7.88544	8.86293	8.54587	9.22094	8.0168	8.81988	8.52088	8.87658	8.45252
96522601..96522900	11	96520101	96525400	96522601..96522900	96522601..96522900	8.38917	7.12645	8.01145	7.84753	8.07472	8.5143	7.6255	7.29848	7.9779	7.81276
96523051..96523650	11	96520551	96526150	96522601..96522900	96522601..96522900	8.51352	7.12645	8.16032	8.0265	8.41576	8.78732	7.80771	7.62041	8.20086	8.07181
96532801..96533250	11	96530301	96535750	96532801..96533250	96532801..96533250	8.94758	7.3329	8.37053	8.00225	8.62726	8.83623	8.28261	8.38595	8.33335	8.5016
96538351..96538950	11	96535851	96541450	96538351..96538950	96538351..96538950	8.59933	7.59593	8.93084	8.9651	8.96485	8.83623	8.99115	8.62041	8.95359	8.81593
96545551..96546450	11	96543051	96548950	96545551..96546450	96545551..96546450	9.22413	8.23336	8.79167	8.32906	8.47526	8.68423	8.4008	8.44144	8.532	8.50882
96555151..96555600	11	96552651	96558100	96555151..96555600	96555151..96555600	8.81596	6.59593	8.80982	8.79203	8.82318	8.32166	8.6255	8.38595	8.80835	8.44437
96555601..96556050	11	96553101	96558550	96555151..96555600	96555151..96555600	8.8963	7.01097	8.88021	8.73432	8.86827	8.4529	8.56892	8.52088	8.8276	8.51423
96556801..96557400	11	96554301	96559900	96555151..96555600	96555151..96555600	9.00166	7.23336	8.89728	8.83385	8.90119	8.5143	8.56892	8.52088	8.87744	8.5347
96558151..96558450	11	96555651	96560950	96555601..96556050	96555601..96556050	8.84254	6.74793	8.80982	8.38639	8.64032	8.4529	8.36801	8.52088	8.61218	8.44726
96570001..96570600	11	96567501	96573100	96570001..96570600	96570001..96570600	8.50715	7.42601	8.57535	7.87449	8.41576	8.25127	8.03359	8.23708	8.28854	8.17398
96583651..96584250	11	96581151	96586750	96583651..96584250	96583651..96584250	8.40431	7.51347	8.65782	8.05034	8.41576	8.25127	8.22884	8.20538	8.37464	8.2285
96587251..96588000	11	96584751	96590500	96587251..96588000	96587251..96588000	9.24406	8.06986	8.73582	8.36753	8.66608	8.57319	8.36801	8.62041	8.58981	8.52054
96606301..96607200	11	96603801	96609700	96606301..96607200	96606301..96607200	8.70156	7.74793	8.34587	8.22813	8.44582	8.38877	8.52498	8.35738	8.33994	8.42371
96612001..96612450	11	96609501	96614950	96612001..96612450	96612001..96612450	8.74615	7.59593	8.16032	8.30943	8.38506	8.5143	8.28261	8.73589	8.28494	8.51094
96613351..96613950	11	96610851	96616450	96612001..96612450	96612001..96612450	8.7043	7.42601	8.39478	8.45946	8.56015	8.57319	8.46422	8.75792	8.47146	8.59844
96619801..96620100	11	96617301	96622600	96619801..96620100	96619801..96620100	8.16187	6.59593	7.91416	8.05034	8.54634	7.83623	7.8558	8.5715	8.17028	8.08784
96632251..96632700	11	96629751	96635200	96632251..96632700	96632251..96632700	8.22963	6.74793	8.39478	8.11961	8.44582	8.17727	8.41692	8.23708	8.32007	8.27709
96634651..96635100	11	96632151	96637600	96632251..96632700	96632251..96632700	8.7111	6.59593	8.46517	8.34842	8.71627	8.4529	8.19185	8.59617	8.50996	8.41364
96635551..96636000	11	96633051	96638500	96634651..96635100	96634651..96635100	8.68478	7.42601	8.79167	8.36753	8.77664	8.4529	8.19185	8.5715	8.64528	8.40542
96638251..96639750	11	96635751	96642250	96635551..96636000	96635551..96636000	9.26789	8.18089	8.59642	8.36753	8.57383	8.25127	8.17299	8.71352	8.51259	8.37926
96658501..96659400	11	96656001	96661900	96658501..96659400	96658501..96659400	9.20266	8.3329	9.05775	8.49465	8.65326	8.68423	8.67995	8.10584	8.73522	8.49001
96676051..96677700	11	96673551	96680200	96676051..96677700	96676051..96677700	9.21336	8.01097	9.57535	8.97759	8.93337	9.48393	9.17299	8.62041	9.1621	9.09244
96677701..96678600	11	96675201	96681100	96676051..96677700	96676051..96677700	9.22303	8.28399	9.56471	8.97759	8.82318	9.25127	9.12473	8.41396	9.12183	8.92999
96684751..96685350	11	96682251	96687850	96684751..96685350	96684751..96685350	8.58437	7.51347	8.75468	8.18569	8.50412	8.62978	8.15388	8.5715	8.4815	8.45172
96687751..96688200	11	96685251	96690700	96684751..96685350	96684751..96685350	8.49027	7.67393	8.63764	8.34842	8.13131	8.38877	8.19185	8.52088	8.37246	8.36717
96690151..96690750	11	96687651	96693250	96687751..96688200	96687751..96688200	8.58506	7.51347	8.46517	8.45946	7.86827	8.25127	8.38449	8.5715	8.2643	8.40242
96726151..96726750	11	96723651	96729250	96726151..96726750	96726151..96726750	8.72723	8.23336	8.18833	7.79203	8.11269	8.38877	7.78304	8.23708	8.03102	8.1363
96729901..96730500	11	96727401	96733000	96729901..96730500	96729901..96730500	8.63942	7.81832	8.79167	8.51192	8.61409	8.97373	8.49492	8.20538	8.63923	8.55801
96736801..96737700	11	96734301	96740200	96736801..96737700	96736801..96737700	8.87617	7.42601	8.67772	8.18569	8.47526	8.62978	8.66653	8.41396	8.44622	8.57009
96738301..96738750	11	96735801	96741250	96736801..96737700	96736801..96737700	9.07214	7.01097	8.69735	8.0738	8.33776	8.78732	8.59749	8.46841	8.36964	8.61774
96740551..96741150	11	96738051	96743650	96738301..96738750	96738301..96738750	8.84354	6.74793	8.26925	8.05034	8.11269	8.25127	8.17299	8.46841	8.1441	8.29755
96863101..96863700	11	96860601	96866200	96863101..96863700	96863101..96863700	7.84734	7.51347	8.48789	7.87449	7.95443	8.32166	8.3001	8.26811	8.10561	8.29662
96876001..96877350	11	96873501	96879850	96876001..96877350	96876001..96877350	9.75664	8.67393	9.45368	8.84753	8.90119	9.28689	8.81988	8.8428	9.06746	8.98319
96877351..96877950	11	96874851	96880450	96876001..96877350	96876001..96877350	9.56757	8.12645	9.21581	8.64317	8.62726	9.21474	8.53977	8.75792	8.82875	8.83748
96991351..96992550	11	96988851	96995050	96991351..96992550	96991351..96992550	9.07962	8.3329	9.29525	8.59534	8.66608	9.09926	8.63931	8.62041	8.85222	8.78633
96997201..96998250	11	96994701	97000750	96997201..96998250	96997201..96998250	9.33427	8.4704	9.37053	8.18569	8.51833	9.17727	8.33445	8.80099	8.69152	8.7709
97004251..97005450	11	97001751	97007950	97004251..97005450	97004251..97005450	9.63165	8.55529	9.52132	8.80611	8.81169	9.90662	8.87926	8.75792	9.04637	9.18126
97005601..97006200	11	97003101	97008700	97004251..97005450	97004251..97005450	9.70688	8.42601	9.47658	8.79203	8.8903	9.97373	8.73242	8.54641	9.05297	9.08419
97007101..97013850	11	97004601	97016350	97004251..97005450	97004251..97005450	11.1069	9.09843	10.6376	9.87449	9.94919	10.9066	9.94187	9.82205	10.1538	10.2235
97014301..97014900	11	97011801	97017400	97007101..97013850	97007101..97013850	10.1274	7.94957	9.32078	8.67419	8.78842	9.38877	8.69325	8.66772	8.9278	8.91658
97015801..97018950	11	97013301	97021450	97007101..97013850	97007101..97013850	10.4265	8.71141	9.93084	9.06212	9.15879	9.90662	9.10497	9.22132	9.38391	9.41097
97018951..97020000	11	97016451	97022500	97015801..97018950	97015801..97018950	9.98511	8.51347	9.62744	8.57904	8.58737	9.28689	8.79543	8.73589	8.93128	8.9394
97091701..97092300	11	97089201	97094800	97091701..97092300	97091701..97092300	9.16442	8.01097	7.53229	7.40501	7.67879	8.0168	7.53977	7.52088	7.5387	7.69248
97093201..97094250	11	97090701	97096750	97091701..97092300	97091701..97092300	9.53071	8.23336	7.88021	7.64317	7.82318	7.92934	7.90234	7.96145	7.78219	7.93104
97096051..97097250	11	97093551	97099750	97093201..97094250	97093201..97094250	9.80538	8.55529	8.93084	8.36753	8.47526	8.38877	8.33445	8.32823	8.59121	8.35049
97098901..97100550	11	97096401	97103050	97096051..97097250	97096051..97097250	10.0229	8.78356	9.45368	8.71952	8.64032	9.09926	8.53977	8.52088	8.93784	8.71997
97100551..97101450	11	97098051	97103950	97098901..97100550	97098901..97100550	9.62495	8.18089	9.33338	8.68946	8.23822	8.92934	8.41692	8.26811	8.75369	8.53812
97106701..97107300	11	97104201	97109800	97106701..97107300	97106701..97107300	8.93502	7.74793	8.32078	8.0738	8.40049	8.5143	8.09499	7.80099	8.26503	8.13676
97112401..97114350	11	97109901	97116850	97112401..97114350	97112401..97114350	10.234	8.18089	9.58592	8.86107	8.90119	8.97373	8.74524	9.0173	9.11606	8.91209
97114501..97115700	11	97112001	97118200	97112401..97114350	97112401..97114350	10.4413	7.88544	9.70706	8.92696	8.91199	8.97373	9.00188	8.86327	9.18201	8.94629
97115701..97119750	11	97113201	97122250	97112401..97114350	97112401..97114350	10.8533	8.63546	10.3396	9.44153	9.31351	9.88353	9.44076	9.31343	9.69823	9.54591
97119901..97121250	11	97117401	97123750	97115701..97119750	97115701..97119750	9.85096	8.3802	9.40676	8.67419	8.56015	9.3556	8.6255	8.52088	8.88037	8.83399
97130101..97132200	11	97127601	97134700	97130101..97132200	97130101..97132200	9.9494	9.12645	9.47658	8.80611	9.01583	9.48393	8.83195	8.73589	9.09951	9.01726
97132951..97135650	11	97130451	97138150	97130101..97132200	97130101..97132200	10.4127	9.28399	9.79167	9.11961	9.02581	9.54405	9.3001	8.86327	9.31236	9.23581
97135801..97136550	11	97133301	97139050	97132951..97135650	97132951..97135650	10.3131	8.67393	9.65782	8.82005	8.60079	9.28689	9.05435	8.59617	9.02622	8.97913
97136551..97141050	11	97134051	97143550	97132951..97135650	97132951..97135650	10.8587	9.3802	10.1953	9.50331	9.13131	10.0379	9.63931	9.05337	9.60996	9.57685
97149001..97150650	11	97146501	97153150	97149001..97150650	97149001..97150650	9.24596	8.3329	8.79167	8.30943	8.27217	8.78732	7.87926	8.32823	8.45776	8.3316
97362751..97363500	11	97360251	97366000	97362751..97363500	97362751..97363500	8.49626	8.01097	7.84544	7.76346	7.97519	7.5143	7.78304	7.8428	7.86136	7.71338
97403851..97404300	11	97401351	97406800	97403851..97404300	97403851..97404300	8.89663	8.01097	8.39478	7.97759	7.91199	8.62978	7.96946	8.23708	8.09479	8.27877
97405051..97405950	11	97402551	97408450	97403851..97404300	97403851..97404300	8.81042	8.18089	8.91416	8.09689	8.01583	8.62978	8.21046	8.52088	8.34229	8.45371
97498801..97500600	11	97496301	97503100	97498801..97500600	97498801..97500600	9.46824	8.4704	9.44209	8.42339	8.70389	9.21474	8.61156	8.35738	8.85645	8.72789
97500751..97501650	11	97498251	97504150	97498801..97500600	97498801..97500600	9.2255	7.88544	9.29525	8.22813	8.54634	8.73669	8.53977	7.8428	8.68991	8.37309
97534051..97538250	11	97531551	97540750	97534051..97538250	97534051..97538250	10.64	8.67393	10.209	9.08539	9.18575	9.83623	9.35969	9.26811	9.49338	9.48801
97545751..97546200	11	97543251	97548700	97545751..97546200	97545751..97546200	8.93542	8.06986	9.56471	8.164	8.48976	8.88353	8.51003	8.52088	8.73949	8.63815
97550701..97552800	11	97548201	97555300	97550701..97552800	97550701..97552800	9.73446	9.06986	10.0577	8.71952	8.8903	9.54405	9.21968	8.80099	9.22252	9.18824
98034151..98034450	11	98031651	98036950	98034151..98034450	98034151..98034450	8.74593	7.3329	8.01145	7.79203	7.43087	6.92934	7.56892	7.88345	7.74478	7.46057
98035801..98037600	11	98033301	98040100	98034151..98034450	98034151..98034450	9.32718	8.3329	8.73582	7.90097	7.72855	8.32166	8.19185	8.03545	8.12178	8.18298
98052151..98053350	11	98049651	98055850	98052151..98053350	98052151..98053350	9.2051	8.42601	8.61718	7.9525	8.13131	8.88353	8.17299	8.35738	8.23366	8.4713
98287651..98288550	11	98285151	98291050	98287651..98288550	98287651..98288550	8.93668	8.12645	8.75468	8.164	8.30534	8.97373	8.51003	8.26811	8.408	8.58396
98294551..98295450	11	98292051	98297950	98294551..98295450	98294551..98295450	8.32346	7.23336	7.88021	7.76346	7.97519	8.0168	7.80771	7.52088	7.87295	7.78179
98307601..98308200	11	98305101	98310700	98307601..98308200	98307601..98308200	9.20594	8.4704	8.24278	7.76346	7.8001	8.17727	8.13452	7.80099	7.93545	8.03759
98308351..98309400	11	98305851	98311900	98307601..98308200	98307601..98308200	9.40985	8.3802	8.34587	8.164	8.11269	8.38877	8.21046	8.17295	8.20752	8.2574
98310751..98311350	11	98308251	98313850	98308351..98309400	98308351..98309400	9.60557	8.3329	8.16032	8.26935	8.32164	8.25127	7.92506	8.20538	8.25044	8.12723
98311501..98312100	11	98309001	98314600	98308351..98309400	98308351..98309400	9.66335	8.23336	8.46517	8.38639	8.43087	8.68423	8.07481	8.49488	8.42748	8.41797
98312851..98314200	11	98310351	98316700	98310751..98311350	98310751..98311350	9.95175	8.42601	9.1461	8.80611	8.87933	9.4529	8.69325	8.99892	8.94385	9.04836
98314201..98315550	11	98311701	98318050	98311501..98312100	98311501..98312100	10.1972	8.4704	9.53229	8.74896	8.98546	9.97373	8.99115	9.15647	9.0889	9.37378
98315551..98326500	11	98313051	98329000	98312851..98314200	98312851..98314200	12.1434	9.40329	11.3583	10.579	10.4271	11.2957	10.6598	10.6324	10.7881	10.8626
98326651..98330850	11	98324151	98333350	98315551..98326500	98315551..98326500	11.2846	8.51347	10.6777	9.91402	9.48253	10.3387	9.96398	9.81155	10.0248	10.0381
98330851..98332200	11	98328351	98334700	98326651..98330850	98326651..98330850	10.6522	8.12645	10.3081	9.22813	9.00578	9.73669	9.46422	9.23708	9.51399	9.47933
98332351..98339100	11	98329851	98341600	98326651..98330850	98326651..98330850	11.5773	9.20737	11.0193	10.0265	9.86271	10.4685	10.2957	10.0798	10.3028	10.2814
98339101..98341050	11	98336601	98343550	98332351..98339100	98332351..98339100	10.8118	8.3802	9.85421	9.09689	9.09383	9.65726	9.35133	9.15647	9.34831	9.38835
98341051..98342850	11	98338551	98345350	98332351..98339100	98332351..98339100	10.4435	8.06986	9.75468	8.64317	8.96485	9.48393	9.07481	8.86327	9.1209	9.14067
98343451..98344650	11	98340951	98347150	98339101..98341050	98339101..98341050	9.68504	7.81832	9.68756	8.6274	8.81169	9.25127	8.83195	8.77961	9.04222	8.95428
98346001..98351700	11	98343501	98354200	98343451..98344650	98343451..98344650	11.1252	8.91786	10.9391	9.6665	9.48976	10.6158	9.74524	9.55901	10.0318	9.97336
98352001..98354100	11	98349501	98356600	98346001..98351700	98346001..98351700	10.1724	8.63546	10.1744	9.06212	8.95443	9.88353	9.01253	9.08856	9.39698	9.32821
98383201..98388900	11	98380701	98391400	98383201..98388900	98383201..98388900	10.9172	9.15393	10.5158	9.72694	9.58062	10.1582	9.78304	9.5715	9.94112	9.83757
98410951..98411550	11	98408451	98414050	98410951..98411550	98410951..98411550	9.21949	8.06986	9.05775	8.34842	8.46062	9.09926	8.3001	8.07107	8.62226	8.49015
98413201..98415000	11	98410701	98417500	98410951..98411550	98410951..98411550	9.57694	8.71141	9.25608	8.76346	8.81169	9.3556	8.83195	8.41396	8.94374	8.86717
98445151..98445750	11	98442651	98448250	98445151..98445750	98445151..98445750	8.17598	7.67393	8.53229	7.87449	8.16783	8.5143	8.13452	7.5715	8.19154	8.07344
98461651..98462700	11	98459151	98465200	98461651..98462700	98461651..98462700	9.49756	8.18089	9.56471	8.97759	8.62726	8.97373	9.08493	8.6908	9.05652	8.91649
98463151..98465100	11	98460651	98467600	98461651..98462700	98461651..98462700	9.81277	8.4704	9.68756	9.00225	8.98546	9.3556	9.4008	9.17295	9.22509	9.30978
98467201..98468100	11	98464701	98470600	98463151..98465100	98463151..98465100	9.43686	8.23336	9.41863	8.54587	8.85713	9.17727	9.08493	8.86327	8.94054	9.04182
98468251..98469000	11	98465751	98471500	98467201..98468100	98467201..98468100	9.55298	8.18089	9.29525	8.32906	8.66608	9.09926	8.89085	8.80099	8.76346	8.93037
98469901..98471550	11	98467401	98474050	98467201..98468100	98467201..98468100	9.39118	8.28399	9.1461	8.40501	8.41576	8.38877	8.63931	8.54641	8.65562	8.52483
98493751..98494800	11	98491251	98497300	98493751..98494800	98493751..98494800	9.17893	7.67393	8.65782	8.30943	8.20346	8.32166	8.3001	8.35738	8.39023	8.32638
98494801..98495550	11	98492301	98498050	98493751..98494800	98493751..98494800	9.00172	7.81832	8.71671	8.28953	8.18575	8.57319	8.28261	8.26811	8.39733	8.37464
98496301..98496750	11	98493801	98499250	98493751..98494800	98493751..98494800	9.20214	7.81832	8.79167	8.49465	8.41576	9.09926	8.43286	8.32823	8.56736	8.62012
98498101..98498700	11	98495601	98501200	98496301..98496750	98496301..98496750	8.80117	7.88544	9.04248	8.73432	8.78842	9.05862	8.58327	8.38595	8.85507	8.67595
98501101..98501550	11	98498601	98504050	98498101..98498700	98498101..98498700	8.55711	7.42601	8.96363	8.71952	8.93337	8.62978	8.46422	8.52088	8.87217	8.53829
98509051..98509350	11	98506551	98511850	98509051..98509350	98509051..98509350	8.35629	6.59593	8.79167	7.90097	8.09383	8.25127	8.17299	7.62041	8.26216	8.01489
98509501..98509800	11	98507001	98512300	98509051..98509350	98509051..98509350	8.31779	6.74793	8.77329	7.76346	8.01583	7.92934	8.09499	7.5715	8.1842	7.86528
98513401..98513700	11	98510901	98516200	98513401..98513700	98513401..98513700	8.34126	7.67393	8.88021	8.09689	8.01583	8.38877	8.35133	8.35738	8.33098	8.36583
98524501..98524800	11	98522001	98527300	98524501..98524800	98524501..98524800	7.90321	7.59593	8.21581	7.97759	7.8459	8.17727	7.92506	8.03545	8.0131	8.04593
98541151..98543250	11	98538651	98545750	98541151..98543250	98541151..98543250	9.72828	7.88544	9.28231	8.79203	9.12203	9.0168	8.75795	8.86327	9.06546	8.87934
98543851..98544300	11	98541351	98546800	98541151..98543250	98541151..98543250	9.87261	7.59593	9.35826	8.79203	9.05536	9.09926	8.71948	8.59617	9.06855	8.80497
98544601..98548500	11	98542101	98551000	98541151..98543250	98541151..98543250	10.6004	8.51347	10.1883	9.57082	9.70389	10.0791	9.65977	9.63239	9.82101	9.79041
98548951..98550600	11	98546451	98553100	98544601..98548500	98544601..98548500	9.7373	8.12645	9.55398	9.01442	9.02581	9.65726	9.25598	9.42777	9.19807	9.447
98557651..98558400	11	98555151	98560900	98557651..98558400	98557651..98558400	9.30597	8.06986	9.41863	8.83385	8.64032	8.25127	8.61156	8.54641	8.96427	8.46975
98558701..98559450	11	98556201	98561950	98557651..98558400	98557651..98558400	9.5709	8.23336	9.43041	8.79203	8.74072	8.17727	8.70642	8.73589	8.98772	8.53986
98559601..98560050	11	98557101	98562550	98557651..98558400	98557651..98558400	9.57965	8.01097	9.30807	8.73432	8.57383	8.4529	8.56892	8.73589	8.87207	8.5859
98560351..98562450	11	98557851	98564950	98557651..98558400	98557651..98558400	9.71818	8.42601	9.60683	8.98997	9.04558	8.92934	9.08493	9.03545	9.21413	9.01657
98598451..98600700	11	98595951	98603200	98598451..98600700	98598451..98600700	9.89965	8.59593	9.57535	8.73432	8.72855	8.73669	9.05435	9.22132	9.01274	9.00412
98600701..98601600	11	98598201	98604100	98598451..98600700	98598451..98600700	9.93568	8.3802	9.64776	8.6274	8.62726	8.62978	8.98034	9.0173	8.96748	8.87581
98646451..98647800	11	98643951	98650300	98646451..98647800	98646451..98647800	9.36171	8.01097	8.84544	8.0738	8.33776	8.38877	8.13452	7.80099	8.419	8.10809
98648251..98649900	11	98645751	98652400	98646451..98647800	98646451..98647800	9.62153	8.51347	9.17439	8.61146	8.41576	9.0168	8.51003	8.41396	8.73387	8.64693
98665951..98667900	11	98663451	98670400	98665951..98667900	98665951..98667900	9.59141	8.74793	8.93084	8.18569	8.2553	8.73669	8.36801	8.32823	8.45728	8.47764
98667901..98668950	11	98665401	98671450	98665951..98667900	98665951..98667900	9.4616	8.59593	8.82774	7.97759	8.13131	8.68423	8.24699	8.23708	8.31221	8.38943
98837251..98840100	11	98834751	98842600	98837251..98840100	98837251..98840100	9.91442	8.06986	9.47658	8.9651	8.83459	8.68423	8.95849	8.73589	9.09209	8.79287
98845201..98846250	11	98842701	98848750	98845201..98846250	98845201..98846250	9.18175	8.3329	9.1026	8.51192	8.5324	9.05862	8.8558	8.35738	8.71564	8.75727
98849101..98850750	11	98846601	98853250	98849101..98850750	98849101..98850750	9.39913	8.67393	9.74528	8.71952	8.40049	9.42119	9.10497	8.64426	8.9551	9.05681
98979001..98979300	11	98976501	98981800	98979001..98979300	98979001..98979300	8.62784	7.59593	8.26925	8.14197	7.82318	8.32166	7.35133	8.10584	8.07814	7.92627
98982001..98982600	11	98979501	98985100	98982001..98982600	98982001..98982600	9.19279	7.59593	8.59642	8.00225	7.82318	8.38877	7.70642	8.46841	8.14062	8.18787
98982601..98983050	11	98980101	98985550	98982001..98982600	98982001..98982600	9.08693	7.81832	8.53229	7.90097	7.51833	8.32166	7.78304	8.44144	7.98386	8.18205
99032401..99033450	11	99029901	99035950	99032401..99033450	99032401..99033450	8.83153	8.78356	8.46517	8.05034	8.23822	8.32166	8.31738	8.46841	8.25125	8.36915
99040351..99044100	11	99037851	99046600	99040351..99044100	99040351..99044100	10.6012	8.28399	9.78251	8.71952	9.15879	9.48393	9.12473	9.13979	9.22027	9.24948
99044251..99045000	11	99041751	99047500	99040351..99044100	99040351..99044100	10.1629	7.74793	9.20214	8.00225	8.62726	8.68423	8.56892	8.5715	8.61055	8.60822
99048751..99049800	11	99046251	99052300	99048751..99049800	99048751..99049800	9.15643	8.74793	9.1026	8.0738	8.3537	8.78732	8.28261	8.32823	8.51003	8.46606
99052501..99053250	11	99050001	99055750	99052501..99053250	99052501..99053250	8.63252	8.63546	8.37053	7.67419	7.97519	8.5143	7.92506	7.99892	8.00664	8.1461
99069151..99070950	11	99066651	99073450	99069151..99070950	99069151..99070950	9.64263	8.67393	9.08781	8.45946	8.36947	9.0168	8.56892	8.38595	8.63891	8.65722
99071251..99072750	11	99068751	99075250	99069151..99070950	99069151..99070950	9.77444	8.51347	9.04248	8.24889	8.30534	8.88353	8.4008	8.29848	8.53224	8.52761
99079651..99081150	11	99077151	99083650	99079651..99081150	99079651..99081150	9.55155	8.78356	9.13175	8.30943	8.22094	8.83623	8.69325	8.32823	8.55404	8.61924
99129451..99130650	11	99126951	99133150	99129451..99130650	99129451..99130650	9.30663	8.3802	9.17439	7.97759	7.99565	8.68423	8.35133	8.59617	8.38254	8.54391
99130801..99131400	11	99128301	99133900	99129451..99130650	99129451..99130650	9.00172	7.94957	8.79167	7.87449	7.86827	8.32166	8.05435	8.29848	8.17815	8.22483
99145201..99145800	11	99142701	99148300	99145201..99145800	99145201..99145800	8.90094	8.06986	9.21581	8.0265	8.67879	8.97373	8.44862	8.07107	8.64037	8.49781
99150901..99152550	11	99148401	99155050	99150901..99152550	99150901..99152550	9.27779	8.67393	9.22936	8.44153	8.56015	9.3556	8.66653	8.77961	8.74368	8.93392
99158251..99158850	11	99155751	99161350	99158251..99158850	99158251..99158850	8.99131	7.81832	8.84544	8.14197	8.74072	8.4529	8.28261	8.17295	8.57605	8.30282
99173551..99174000	11	99171051	99176500	99173551..99174000	99173551..99174000	8.08431	7.51347	7.34587	7.64317	7.23822	7.92934	7.65298	7.62041	7.40909	7.73424
99187951..99188700	11	99185451	99191200	99187951..99188700	99187951..99188700	9.37657	8.12645	9.30807	8.57904	8.54634	9.25127	8.66653	8.62041	8.81115	8.84607
99190351..99191100	11	99187851	99193600	99187951..99188700	99187951..99188700	8.80044	7.88544	9.13175	8.36753	8.40049	8.78732	8.51003	8.26811	8.63326	8.52182
99272401..99273150	11	99269901	99275650	99272401..99273150	99272401..99273150	8.62646	7.01097	8.41863	8.54587	7.93337	8.38877	8.19185	7.52088	8.29929	8.03383
99284251..99285300	11	99281751	99287800	99284251..99285300	99284251..99285300	9.52676	8.12645	8.89728	8.24889	8.60079	8.92934	8.86758	8.29848	8.58232	8.69847
99285601..99286350	11	99283101	99288850	99284251..99285300	99284251..99285300	9.34979	7.94957	8.73582	7.92696	8.38506	8.25127	8.71948	8.38595	8.34928	8.45223
99287101..99287850	11	99284601	99290350	99284251..99285300	99284251..99285300	9.22819	7.74793	8.39478	7.73432	8.14969	7.83623	8.33445	7.99892	8.09293	8.05654
99291601..99292050	11	99289101	99294550	99291601..99292050	99291601..99292050	8.76424	7.12645	8.34587	8.47716	7.8903	8.38877	8.09499	8.10584	8.23778	8.19653
99293401..99294150	11	99290901	99296650	99291601..99292050	99291601..99292050	9.09882	7.23336	8.61718	8.65876	8.14969	8.4529	8.36801	8.07107	8.47521	8.29733
99294301..99294900	11	99291801	99297400	99291601..99292050	99291601..99292050	8.94093	7.23336	8.46517	8.6274	8.30534	8.4529	8.26491	7.99892	8.46597	8.23891
99295651..99296550	11	99293151	99299050	99293401..99294150	99293401..99294150	9.0516	7.42601	8.44209	8.6274	8.40049	8.4529	8.26491	7.99892	8.48999	8.23891
99341701..99342750	11	99339201	99345250	99341701..99342750	99341701..99342750	8.88574	8.12645	8.80982	8.59534	8.56015	8.83623	8.73242	8.6908	8.6551	8.75315
99346651..99347550	11	99344151	99350050	99346651..99347550	99346651..99347550	8.95593	7.51347	9.32078	8.61146	8.70389	9.0168	8.65298	8.38595	8.87871	8.68524
99348601..99349050	11	99346101	99351550	99346651..99347550	99346651..99347550	8.77938	7.59593	9.48789	8.68946	8.98546	9.21474	8.74524	8.38595	9.05427	8.78198
99351751..99352350	11	99349251	99354850	99351751..99352350	99351751..99352350	8.53267	7.74793	8.89728	8.22813	8.44582	8.73669	8.55442	8.13979	8.52374	8.47697
99358351..99359400	11	99355851	99361900	99358351..99359400	99358351..99359400	9.0284	7.88544	8.84544	8.24889	8.32164	8.68423	8.46422	8.20538	8.47199	8.45127
99365701..99366300	11	99363201	99368800	99365701..99366300	99365701..99366300	8.40996	7.74793	8.63764	8.14197	8.14969	8.57319	8.4008	8.35738	8.30977	8.44379
99398401..99399300	11	99395901	99401800	99398401..99399300	99398401..99399300	9.04026	7.88544	9.26925	8.57904	8.43087	8.32166	8.6255	8.66772	8.75972	8.53829
99402601..99403200	11	99400101	99405700	99402601..99403200	99402601..99403200	8.58691	7.81832	8.91416	8.49465	8.54634	8.78732	8.63931	8.17295	8.65172	8.53319
99417301..99418350	11	99414801	99420850	99417301..99418350	99417301..99418350	8.99543	7.42601	9.08781	8.68946	8.67879	8.97373	8.67995	8.17295	8.81869	8.60888
99419551..99420000	11	99417051	99422500	99417301..99418350	99417301..99418350	9.05056	7.67393	9.13175	8.56255	8.65326	9.09926	8.49492	8.13979	8.78252	8.57799
99423301..99423750	11	99420801	99426250	99423301..99423750	99423301..99423750	8.7689	7.74793	8.89728	8.22813	8.47526	8.78732	8.55442	8.38595	8.53356	8.5759
99423751..99424500	11	99421251	99427000	99423301..99423750	99423301..99423750	8.83594	7.88544	8.86293	8.24889	8.51833	8.62978	8.56892	8.35738	8.54338	8.51869
99449851..99450150	11	99447351	99452650	99449851..99450150	99449851..99450150	8.05562	7.42601	7.91416	7.67419	7.77664	7.83623	7.99115	7.92298	7.78833	7.91679
99480751..99481500	11	99478251	99484000	99480751..99481500	99480751..99481500	8.44197	7.74793	8.89728	7.84753	8.16783	8.97373	8.35133	8.44144	8.30421	8.58883
99496051..99496800	11	99493551	99499300	99496051..99496800	99496051..99496800	8.78924	7.67393	8.59642	8.09689	7.91199	8.97373	8.31738	8.41396	8.20177	8.56836
99502501..99502950	11	99500001	99505450	99502501..99502950	99502501..99502950	8.55363	8.42601	8.37053	8.05034	7.99565	7.92934	8.03359	7.96145	8.13884	7.97479
99553351..99553800	11	99550851	99556300	99553351..99553800	99553351..99553800	7.42164	6.23336	7.61718	7.47716	7.8459	7.38877	7.6255	7.46841	7.64675	7.49423
99583351..99583650	11	99580851	99586150	99583351..99583650	99583351..99583650	7.6338	6.23336	7.77329	7.11961	7.62726	6.5143	7.31738	7.75792	7.50672	7.19653
99590851..99591300	11	99588351	99593800	99590851..99591300	99590851..99591300	8.15048	7.3329	7.73582	7.36753	7.60079	7.83623	7.59749	7.17295	7.56805	7.53556
99643501..99643950	11	99641001	99646450	99643501..99643950	99643501..99643950	8.23011	6.42601	8.34587	7.64317	7.82318	7.83623	7.96946	7.80099	7.93741	7.86889
99665401..99666000	11	99662901	99668500	99665401..99666000	99665401..99666000	7.36698	7.3329	7.77329	7.70457	7.20346	7.5143	7.6255	7.5715	7.56044	7.57044
99696751..99697050	11	99694251	99699550	99696751..99697050	99696751..99697050	7.53761	7.42601	6.94732	7.61146	7.97519	7.73669	8.11489	7.8428	7.51132	7.89813
99763801..99764250	11	99761301	99766750	99763801..99764250	99763801..99764250	7.72947	6.74793	7.65782	7.84753	8.01583	7.38877	7.31738	7.71352	7.84039	7.47322
99771901..99772650	11	99769401	99775150	99771901..99772650	99771901..99772650	7.8614	7.01097	7.57536	6.97759	7.65326	7.62978	7.31738	7.46841	7.40207	7.47186
99780001..99780450	11	99777501	99782950	99780001..99780450	99780001..99780450	7.78924	6.23336	6.29525	7.54587	7.70389	7.92934	7.56892	6.96145	7.18167	7.48657
99785251..99786150	11	99782751	99788650	99785251..99786150	99785251..99786150	8.25995	6.88544	7.57536	8.0265	7.60079	7.73669	7.67995	7.5715	7.73421	7.66272
99790801..99791700	11	99788301	99794200	99790801..99791700	99790801..99791700	8.60401	7.12645	7.69735	7.84753	7.8001	7.73669	7.78304	7.41396	7.78166	7.64457
99792751..99793350	11	99790251	99795850	99790801..99791700	99790801..99791700	8.54006	7.12645	7.84544	7.92696	7.54634	7.73669	7.73242	7.52088	7.77292	7.66333
99931351..99931800	11	99928851	99934300	99931351..99931800	99931351..99931800	8.88888	7.23336	8.65782	7.97759	8.33776	8.0168	7.83195	8.13979	8.32439	7.99618
99931801..99932400	11	99929301	99934900	99931351..99931800	99931351..99931800	8.83526	7.01097	8.63764	7.84753	8.50412	8.17727	7.80771	8.35738	8.32976	8.11412
99984601..99986550	11	99982101	99989050	99984601..99986550	99984601..99986550	9.53997	8.23336	8.93084	8.56255	8.62726	9.38877	8.63931	8.62041	8.70688	8.88283
99992401..99994650	11	99989901	99997150	99992401..99994650	99992401..99994650	9.81062	8.12645	9.35826	8.74896	8.86827	8.97373	9.21968	8.59617	8.99183	8.92986
99994951..99995700	11	99992451	99998200	99992401..99994650	99992401..99994650	9.71081	7.51347	9.07285	8.38639	8.48976	8.78732	9.03359	8.49488	8.64967	8.77193
100025101..100025550	11	100022601	100028050	100025101..100025550	100025101..100025550	8.52795	7.59593	8.55398	7.82005	7.7528	8.09926	8.49492	7.99892	8.04227	8.1977
100038451..100039050	11	100035951	100041550	100038451..100039050	100038451..100039050	8.76687	7.59593	8.44209	8.164	8.2553	8.5143	8.73242	8.17295	8.28713	8.47322
100054201..100054800	11	100051701	100057300	100054201..100054800	100054201..100054800	9.04887	7.88544	8.46517	8.164	7.8903	8.38877	8.36801	8.38595	8.17316	8.38091
100055701..100056450	11	100053201	100058950	100054201..100054800	100054201..100054800	9.01318	7.88544	8.51026	8.40501	7.95443	8.62978	8.4008	8.38595	8.2899	8.47217
100060051..100060500	11	100057551	100063000	100060051..100060500	100060051..100060500	8.61836	7.51347	8.53229	8.30943	7.8001	8.17727	8.41692	8.03545	8.21394	8.20988
100102951..100103850	11	100100451	100106350	100102951..100103850	100102951..100103850	9.05102	8.55529	8.75468	8.11961	8.13131	8.0168	8.09499	8.29848	8.3352	8.13676
100131901..100133850	11	100129401	100136350	100131901..100133850	100131901..100133850	9.69573	8.63546	9.24278	8.51192	8.56015	9.25127	9.01253	8.80099	8.77162	9.02159
100143751..100145100	11	100141251	100147600	100143751..100145100	100143751..100145100	9.86037	8.4704	8.93084	8.45946	8.5324	9.25127	8.73242	8.41396	8.6409	8.79922
100145101..100147050	11	100142601	100149550	100143751..100145100	100143751..100145100	9.78685	8.28399	8.82774	8.38639	8.72855	9.21474	8.77055	8.41396	8.64756	8.79975
100147051..100147800	11	100144551	100150300	100143751..100145100	100143751..100145100	9.46743	7.74793	8.75468	8.14197	8.54634	8.78732	8.49492	8.35738	8.481	8.54654
100188901..100189500	11	100186401	100192000	100188901..100189500	100188901..100189500	9.26651	8.06986	8.24278	8.164	7.8903	8.0168	8.4008	7.88345	8.09903	8.10035
100189501..100190400	11	100187001	100192900	100188901..100189500	100188901..100189500	9.30688	8.06986	8.46517	8.24889	8.01583	8.17727	8.4008	8.07107	8.2433	8.21638
100190701..100191300	11	100188201	100193800	100188901..100189500	100188901..100189500	9.51484	8.12645	8.48789	8.28953	7.93337	8.09926	8.35133	8.03545	8.23693	8.16201
100191301..100192200	11	100188801	100194700	100188901..100189500	100188901..100189500	9.7536	8.4704	8.57535	8.26935	7.95443	8.09926	8.36801	8.29848	8.26638	8.25525
100192651..100193700	11	100190151	100196200	100189501..100190400	100189501..100190400	9.42064	8.3802	8.57535	8.40501	8.11269	8.09926	8.44862	8.49488	8.36435	8.34759
100193701..100194600	11	100191201	100197100	100190701..100191300	100190701..100191300	9.22988	8.28399	8.26925	8.34842	7.91199	8.32166	8.46422	8.41396	8.17656	8.39995
100202701..100203450	11	100200201	100205950	100202701..100203450	100202701..100203450	9.09761	7.74793	9.16032	8.93979	8.93337	8.83623	8.95849	8.86327	9.01116	8.88599
100204501..100205850	11	100202001	100208350	100202701..100203450	100202701..100203450	9.3648	8.18089	9.69735	9.10829	9.05536	9.60176	9.22884	8.64426	9.287	9.15829
100214551..100215300	11	100212051	100217800	100214551..100215300	100214551..100215300	8.78042	8.01097	8.91416	8.34842	8.38506	8.25127	8.47965	8.6908	8.54921	8.47391
100227151..100227750	11	100224651	100230250	100227151..100227750	100227151..100227750	8.44411	7.74793	7.80982	7.44153	7.67879	8.17727	7.47965	7.10584	7.64338	7.58759
100337101..100337550	11	100334601	100340050	100337101..100337550	100337101..100337550	9.1347	8.01097	8.61718	7.79203	8.3537	8.88353	8.22884	7.92298	8.2543	8.34512
100337551..100339500	11	100335051	100342000	100337101..100337550	100337101..100337550	9.36173	8.42601	8.79167	8.05034	8.57383	8.97373	8.47965	8.32823	8.47195	8.59387
100412101..100414350	11	100409601	100416850	100412101..100414350	100412101..100414350	9.8509	8.28399	9.69735	8.70457	8.58737	9.09926	8.8558	8.59617	8.99643	8.85041
100414951..100416150	11	100412451	100418650	100412101..100414350	100412101..100414350	9.88806	7.81832	9.73582	8.6274	8.77664	9.21474	8.78304	8.73589	9.04662	8.91122
100416451..100417200	11	100413951	100419700	100412101..100414350	100412101..100414350	9.34037	7.74793	9.51026	8.36753	8.65326	8.97373	8.55442	8.5715	8.84368	8.69989
100420501..100422300	11	100418001	100424800	100420501..100422300	100420501..100422300	9.01318	8.59593	9.81881	8.71952	8.58737	9.4529	8.74524	8.62041	9.0419	8.93952
100633951..100635000	11	100631451	100637500	100633951..100635000	100633951..100635000	9.2713	8.55529	8.79167	8.40501	8.36947	7.83623	8.33445	8.13979	8.52205	8.10349
100638451..100639650	11	100635951	100642150	100638451..100639650	100638451..100639650	9.49506	8.63546	9.24278	8.67419	8.60079	9.0168	8.75795	8.29848	8.83926	8.69108
100640401..100641600	11	100637901	100644100	100638451..100639650	100638451..100639650	9.48555	8.81832	9.28231	8.67419	8.58737	9.13879	8.75795	8.35738	8.84796	8.75137
100748101..100751100	11	100745601	100753600	100748101..100751100	100748101..100751100	10.2987	8.91786	9.76402	9.06212	8.67879	9.78732	9.21968	8.8428	9.16831	9.28327
100847101..100847700	11	100844601	100850200	100847101..100847700	100847101..100847700	9.04982	7.81832	8.37053	7.9525	8.50412	8.92934	8.41692	7.99892	8.27572	8.44839
100847851..100848450	11	100845351	100850950	100847101..100847700	100847101..100847700	8.99707	7.12645	8.57535	7.92696	8.43087	9.13879	8.38449	7.92298	8.31106	8.48209
100848601..100849350	11	100846101	100851850	100847101..100847700	100847101..100847700	9.16535	7.42601	8.94732	8.0265	8.47526	9.3556	8.44862	7.92298	8.48303	8.57573
100852501..100857450	11	100850001	100859950	100852501..100857450	100852501..100857450	10.4601	9.06986	10.3081	9.53746	9.34575	10.0586	9.61156	9.26811	9.73043	9.6461
100859101..100860000	11	100856601	100862500	100852501..100857450	100852501..100857450	9.60912	8.59593	9.30807	8.56255	8.56015	8.92934	8.87926	8.80099	8.81026	8.86986
100860601..100861950	11	100858101	100864450	100859101..100860000	100859101..100860000	9.87521	8.74793	9.56471	8.70457	8.65326	9.17727	9.03359	8.92298	8.97418	9.04461
100862251..100863450	11	100859751	100865950	100859101..100860000	100859101..100860000	9.86791	8.42601	9.51026	8.64317	8.67879	9.0168	8.92506	8.80099	8.94407	8.91428
100864051..100864950	11	100861551	100867450	100860601..100861950	100860601..100861950	9.57615	8.28399	9.13175	8.57904	8.72855	8.78732	8.69325	8.73589	8.81311	8.73882
100958401..100959600	11	100955901	100962100	100958401..100959600	100958401..100959600	8.63581	7.42601	8.88021	8.529	8.40049	8.62978	8.01253	8.49488	8.60323	8.37906
100965301..100966200	11	100962801	100968700	100965301..100966200	100965301..100966200	9.2182	8.42601	9.57535	8.44153	8.85713	9.3556	8.84393	8.41396	8.95801	8.87116
100966351..100967250	11	100963851	100969750	100965301..100966200	100965301..100966200	9.57045	8.4704	9.75468	8.59534	8.82318	9.5143	8.93629	8.73589	9.05773	9.06216
100967851..100972500	11	100965351	100975000	100965301..100966200	100965301..100966200	10.5301	8.81832	10.1317	9.53746	9.41576	10.2513	9.52498	9.37173	9.69499	9.71599
100989001..100989450	11	100986501	100991950	100989001..100989450	100989001..100989450	8.61052	7.42601	8.61718	7.92696	8.23822	8.4529	8.05435	8.03545	8.26079	8.1809
100990201..100990800	11	100987701	100993300	100989001..100989450	100989001..100989450	8.67728	7.23336	8.73582	8.0738	8.43087	8.88353	8.26491	8.29848	8.4135	8.48231
100994251..100995000	11	100991751	100997500	100994251..100995000	100994251..100995000	8.55973	7.67393	8.39478	7.90097	8.47526	8.97373	8.36801	8.23708	8.257	8.52627
101070301..101073000	11	101067801	101075500	101070301..101073000	101070301..101073000	9.90222	8.28399	9.88021	9.164	8.94394	9.5143	9.38449	9.25268	9.32938	9.38383
101073301..101074350	11	101070801	101076850	101070301..101073000	101070301..101073000	9.74048	8.28399	9.60683	8.57904	8.71627	9.09926	9.15388	8.73589	8.96738	8.99634
101076751..101077500	11	101074251	101080000	101073301..101074350	101073301..101074350	9.95775	8.71141	10.0271	8.47716	8.94394	9.99543	8.95849	8.75792	9.14938	9.23728
101078101..101081550	11	101075601	101084050	101076751..101077500	101076751..101077500	10.3942	9.06986	10.2294	8.98997	9.32164	10.3044	9.24699	9.31343	9.51366	9.6216
101139451..101140050	11	101136951	101142550	101139451..101140050	101139451..101140050	8.32771	8.06986	8.61718	8.09689	8.01583	8.78732	7.75795	8.10584	8.2433	8.21704
101155651..101156250	11	101153151	101158750	101155651..101156250	101155651..101156250	8.06264	7.81832	8.63764	7.97759	8.22094	8.38877	7.90234	8.03545	8.27872	8.10885
101163751..101164800	11	101161251	101167300	101163751..101164800	101163751..101164800	9.58383	8.3329	9.44209	8.54587	8.69139	8.92934	8.59749	8.64426	8.89312	8.72369
101166151..101166900	11	101163651	101169400	101163751..101164800	101163751..101164800	9.85176	8.55529	9.62744	8.6274	8.70389	9.3556	8.63931	8.46841	8.98624	8.82111
101166901..101168100	11	101164401	101170600	101163751..101164800	101163751..101164800	10.2032	8.3802	9.82774	8.80611	8.95443	9.54405	8.89085	8.98031	9.19609	9.1384
101168551..101171400	11	101166051	101173900	101166151..101166900	101166151..101166900	10.4124	8.4704	10.0271	8.9651	9.04558	9.57319	9.044	9.17295	9.34591	9.26338
101173351..101178450	11	101170851	101180950	101168551..101171400	101168551..101171400	10.6451	8.74793	10.2823	9.57082	9.49696	10.3556	9.51752	9.45499	9.78336	9.77604
101182651..101184300	11	101180151	101186800	101182651..101184300	101182651..101184300	9.48113	8.85227	9.52132	8.51192	8.71627	9.54405	9.06461	8.77961	8.9165	9.12942
101186401..101187000	11	101183901	101189500	101182651..101184300	101182651..101184300	9.02224	8.18089	8.97974	7.97759	8.51833	9.13879	8.56892	8.52088	8.49189	8.74286
101245951..101248200	11	101243451	101250700	101245951..101248200	101245951..101248200	9.51278	8.01097	9.22936	8.70457	8.7528	9.4529	8.93629	8.35738	8.89557	8.91552
101260651..101264700	11	101258151	101267200	101260651..101264700	101260651..101264700	10.3081	8.3802	9.81881	9.25916	9.08431	9.4529	9.35133	9.31343	9.38743	9.37255
101264851..101265900	11	101262351	101268400	101260651..101264700	101260651..101264700	9.9429	8.12645	9.52132	9.00225	8.96485	9.3556	9.02309	8.88345	9.1628	9.08738
101280901..101281650	11	101278401	101284150	101280901..101281650	101280901..101281650	8.10968	7.59593	8.24278	8.164	8.33776	8.68423	8.38449	8.54641	8.24818	8.53838
101390851..101391300	11	101388351	101393800	101390851..101391300	101390851..101391300	8.39613	7.74793	6.73582	7.28953	7.36947	8.17727	7.6255	7.80099	7.13161	7.86792
101468551..101469150	11	101466051	101471650	101468551..101469150	101468551..101469150	8.19102	7.88544	8.59642	7.57904	7.91199	8.09926	7.65298	8.13979	8.02915	7.96401
101773501..101774850	11	101771001	101777350	101773501..101774850	101773501..101774850	8.905	8.42601	8.34587	7.9525	7.93337	8.0168	8.13452	7.8428	8.07725	7.99804
101784301..101785350	11	101781801	101787850	101784301..101785350	101784301..101785350	8.85386	8.12645	8.34587	7.82005	7.99565	8.09926	8.05435	8.13979	8.05386	8.0978
101789551..101790600	11	101787051	101793100	101789551..101790600	101789551..101790600	8.4498	8.3329	7.94732	7.64317	7.93337	7.38877	7.8558	7.71352	7.84129	7.6527
101806351..101807850	11	101803851	101810350	101806351..101807850	101806351..101807850	9.51946	8.18089	9.39478	8.67419	8.87933	9.09926	8.8558	8.92298	8.98277	8.95935
101808151..101809350	11	101805651	101811850	101806351..101807850	101806351..101807850	9.62022	7.94957	9.67772	8.71952	8.92272	9.13879	9.03359	8.94234	9.10665	9.03824
101809501..101810550	11	101807001	101813050	101806351..101807850	101806351..101807850	9.5329	8.23336	9.67772	8.71952	8.8903	9.09926	9.02309	8.92298	9.09585	9.01511
101815051..101815800	11	101812551	101818300	101815051..101815800	101815051..101815800	8.33057	8.18089	9.20214	8.42339	8.2553	8.25127	8.51003	8.66772	8.62694	8.47634
101850151..101850900	11	101847651	101853400	101850151..101850900	101850151..101850900	9.09862	8.55529	8.55398	7.82005	7.86827	8.0168	8.19185	8.32823	8.08077	8.17896
101851951..101852700	11	101849451	101855200	101850151..101850900	101850151..101850900	9.28855	8.3329	8.86293	8.164	8.13131	8.09926	8.28261	8.29848	8.38608	8.22679
101858401..101858700	11	101855901	101861200	101858401..101858700	101858401..101858700	8.68245	7.81832	8.32078	7.70457	8.07472	8.62978	8.21046	8.13979	8.03336	8.32668
101874451..101875200	11	101871951	101877700	101874451..101875200	101874451..101875200	9.3683	8.23336	8.75468	8.09689	8.44582	8.83623	8.66653	8.03545	8.43246	8.51274
101875201..101876100	11	101872701	101878600	101874451..101875200	101874451..101875200	9.40342	8.12645	8.71671	8.05034	8.48976	8.92934	8.56892	8.03545	8.41894	8.51124
101876701..101877450	11	101874201	101879950	101874451..101875200	101874451..101875200	9.22397	8.01097	8.82774	8.05034	8.61409	8.88353	8.66653	8.10584	8.49739	8.55197
101889301..101890050	11	101886801	101892550	101889301..101890050	101889301..101890050	9.22549	8.18089	9.29525	8.49465	8.43087	9.25127	8.49492	8.73589	8.74025	8.82736
101891251..101891700	11	101888751	101894200	101889301..101890050	101889301..101890050	8.83422	7.59593	9.21581	8.36753	8.18575	9.17727	8.4008	8.54641	8.5897	8.70816
101916901..101919150	11	101914401	101921650	101916901..101919150	101916901..101919150	9.65256	8.71141	9.47658	8.56255	8.99565	9.48393	9.08493	8.92298	9.01159	9.16395
101920201..101920950	11	101917701	101923450	101916901..101919150	101916901..101919150	9.03695	7.88544	8.86293	8.24889	8.57383	8.92934	8.58327	8.66772	8.56188	8.72678
101936701..101937300	11	101934201	101939800	101936701..101937300	101936701..101937300	8.77657	7.67393	8.63764	8.24889	8.30534	8.73669	8.52498	7.88345	8.39729	8.38171
101940451..101941200	11	101937951	101943700	101940451..101941200	101940451..101941200	9.05328	7.67393	8.73582	8.18569	8.3537	8.38877	8.24699	8.10584	8.42507	8.2472
101949151..101950950	11	101946651	101953450	101949151..101950950	101949151..101950950	9.56489	8.42601	9.57535	8.80611	8.99565	9.54405	9.07481	8.94234	9.1257	9.18707
101955001..101956650	11	101952501	101959150	101955001..101956650	101955001..101956650	9.7536	8.55529	9.20214	8.68946	8.97519	9.28689	8.84393	8.80099	8.9556	8.97727
101956801..101958450	11	101954301	101960950	101955001..101956650	101955001..101956650	9.95608	8.51347	9.34587	8.82005	8.97519	9.38877	8.95849	8.64426	9.04704	8.99717
101959651..101961000	11	101957151	101963500	101956801..101958450	101956801..101958450	9.93486	8.3802	9.51026	9.22813	9.04558	9.48393	9.11489	8.35738	9.26132	8.9854
101961451..101962650	11	101958951	101965150	101959651..101961000	101959651..101961000	10.1447	8.42601	9.79167	9.06212	8.94394	9.78732	9.14423	8.44144	9.26591	9.12433
101962651..101965500	11	101960151	101968000	101959651..101961000	101959651..101961000	10.4813	9.2589	10.0348	9.26935	9.24678	9.86008	9.44862	8.88345	9.51697	9.39738
101984701..101985300	11	101982201	101987800	101984701..101985300	101984701..101985300	8.26092	7.3329	9.45368	8.18569	8.57383	8.92934	8.55442	8.52088	8.73773	8.66821
101987101..101987850	11	101984601	101990350	101984701..101985300	101984701..101985300	9.13756	7.3329	9.49912	8.57904	8.60079	9.25127	8.90234	8.92298	8.89298	9.02553
101987851..101988450	11	101985351	101990950	101987101..101987850	101987101..101987850	8.99963	7.3329	9.48789	8.45946	8.64032	9.38877	8.91375	8.96145	8.86256	9.08799
101989351..101990100	11	101986851	101992600	101987101..101987850	101987101..101987850	9.12413	7.94957	9.40676	8.529	8.7528	9.3556	8.94743	8.88345	8.89618	9.06216
102023101..102024000	11	102020601	102026500	102023101..102024000	102023101..102024000	9.90071	8.71141	9.62744	8.91402	8.71627	9.48393	8.96946	8.6908	9.08591	9.04806
102024151..102027000	11	102021651	102029500	102023101..102024000	102023101..102024000	10.4198	9.15393	9.98774	9.05034	9.10329	9.78732	9.28261	8.98031	9.38046	9.35008
102027301..102028650	11	102024801	102031150	102024151..102027000	102024151..102027000	10.1063	8.78356	9.59642	8.77782	8.8001	9.60176	8.96946	8.6908	9.05811	9.08734
102036451..102037050	11	102033951	102039550	102036451..102037050	102036451..102037050	9.16187	7.59593	8.91416	8.09689	8.48976	8.32166	8.24699	8.26811	8.50027	8.27892
102037201..102038250	11	102034701	102040750	102036451..102037050	102036451..102037050	9.11187	7.67393	8.96363	8.24889	8.71627	8.38877	8.24699	8.77961	8.64293	8.47179
102039301..102039750	11	102036801	102042250	102036451..102037050	102036451..102037050	8.92909	7.67393	8.67772	8.05034	8.40049	8.17727	8.07481	8.44144	8.37619	8.23117
102047101..102048000	11	102044601	102050500	102047101..102048000	102047101..102048000	8.94476	8.28399	9.07285	8.42339	8.50412	8.38877	8.55442	8.5715	8.66679	8.5049
102057751..102058650	11	102055251	102061150	102057751..102058650	102057751..102058650	9.15283	8.42601	10.0036	9.01442	8.77664	9.73669	9.00188	9.03545	9.26489	9.25801
102069451..102069900	11	102066951	102072400	102069451..102069900	102069451..102069900	8.10476	7.42601	9.01145	8.20707	8.7528	8.68423	8.44862	8.41396	8.65711	8.5156
102077251..102077850	11	102074751	102080350	102077251..102077850	102077251..102077850	8.81143	8.12645	9.11725	8.49465	8.56015	9.09926	8.59749	8.44144	8.72401	8.71273
102088351..102088950	11	102085851	102091450	102088351..102088950	102088351..102088950	9.04258	7.67393	9.40676	8.61146	8.54634	9.25127	8.70642	8.49488	8.85485	8.81752
102091501..102092700	11	102089001	102095200	102091501..102092700	102091501..102092700	9.32296	8.23336	9.73582	8.82005	9.01583	9.57319	8.94743	8.71352	9.19057	9.07805
102093001..102093750	11	102090501	102096250	102091501..102092700	102091501..102092700	9.23361	8.23336	9.57535	8.74896	8.64032	9.3556	8.70642	8.54641	8.98821	8.86948
102098401..102101850	11	102095901	102104350	102098401..102101850	102098401..102101850	10.2594	9.01097	10.2627	9.0738	9.48253	9.83623	9.52498	9.45499	9.60634	9.6054
102104401..102109800	11	102101901	102112300	102104401..102109800	102104401..102109800	10.6996	9.12645	10.5158	9.56255	9.5941	10.4051	9.86758	9.7688	9.89081	10.0138
102123301..102123900	11	102120801	102126400	102123301..102123900	102123301..102123900	8.4662	8.12645	8.07285	7.57904	7.97519	8.4529	8.07481	7.23708	7.87569	7.9216
102145051..102148350	11	102142551	102150850	102145051..102148350	102145051..102148350	10.1151	8.51347	9.62744	8.74896	8.5324	9.42119	9.01253	8.82205	8.9696	9.08525
102148351..102149250	11	102145851	102151750	102145051..102148350	102145051..102148350	9.64629	8.06986	9.11725	8.34842	8.11269	9.09926	8.56892	8.46841	8.52612	8.7122
102206101..102207450	11	102203601	102209950	102206101..102207450	102206101..102207450	8.71686	8.67393	9.04248	8.24889	8.01583	9.0168	8.38449	8.13979	8.43573	8.51369
102232501..102233250	11	102230001	102235750	102232501..102233250	102232501..102233250	8.58733	8.12645	8.86293	8.49465	8.44582	8.97373	8.53977	8.41396	8.60113	8.64249
102355351..102355950	11	102352851	102358450	102355351..102355950	102355351..102355950	9.87068	8.3802	9.54317	8.42339	8.40049	9.57319	8.73242	8.75792	8.78902	9.02118
102356101..102358650	11	102353601	102361150	102355351..102355950	102355351..102355950	10.1975	9.04072	10.1245	8.79203	8.83459	9.83623	9.16347	9.08856	9.25038	9.36275
102438451..102439650	11	102435951	102442150	102438451..102439650	102438451..102439650	9.16679	8.01097	8.93084	8.30943	8.2553	9.0168	8.41692	8.46841	8.49852	8.63404
102439801..102440400	11	102437301	102442900	102438451..102439650	102438451..102439650	9.28893	8.12645	8.84544	8.24889	8.16783	9.25127	8.35133	8.41396	8.42072	8.67218
102443251..102444300	11	102440751	102446800	102443251..102444300	102443251..102444300	9.4287	8.51347	8.57535	8.05034	8.27217	8.97373	8.38449	8.38595	8.29929	8.58139
102445801..102447300	11	102443301	102449800	102443251..102444300	102443251..102444300	9.69937	8.4704	9.08781	8.18569	8.13131	8.88353	8.65298	8.35738	8.46827	8.6313
102448951..102451650	11	102446451	102454150	102445801..102447300	102445801..102447300	10.1989	8.63546	9.29525	8.76346	8.56015	9.28689	8.91375	8.73589	8.87295	8.97884
102452251..102454050	11	102449751	102456550	102448951..102451650	102448951..102451650	9.871	8.42601	9.24278	8.67419	8.64032	9.25127	8.66653	8.66772	8.85243	8.86184
102456601..102458550	11	102454101	102461050	102456601..102458550	102456601..102458550	9.99315	8.55529	10.0115	9.05034	8.74072	9.90662	9.10497	8.54641	9.26751	9.186
102459751..102462450	11	102457251	102464950	102456601..102458550	102456601..102458550	10.2385	8.74793	10.2494	9.36753	9.22094	10.2692	9.22884	8.86327	9.61264	9.45377
102463351..102464100	11	102460851	102466600	102459751..102462450	102459751..102462450	9.9252	8.12645	9.88021	8.82005	9.06507	9.65726	8.75795	8.71352	9.25511	9.04291
102464701..102466500	11	102462201	102469000	102459751..102462450	102459751..102462450	9.77994	7.94957	10.0653	9.05034	9.14053	9.86008	9.00188	8.99892	9.41873	9.28696
102468001..102468600	11	102465501	102471100	102464701..102466500	102464701..102466500	9.39765	8.06986	9.40676	8.73432	8.65326	9.25127	8.63931	8.71352	8.93144	8.86803
102604801..102606600	11	102602301	102609100	102604801..102606600	102604801..102606600	9.60299	7.81832	9.64776	8.9525	8.8903	9.38877	8.78304	8.59617	9.16352	8.92266
102657901..102658200	11	102655401	102660700	102657901..102658200	102657901..102658200	8.649	7.51347	8.94732	8.38639	8.36947	9.13879	8.43286	8.52088	8.56773	8.69751
102659101..102660150	11	102656601	102662650	102657901..102658200	102657901..102658200	9.02237	7.51347	9.17439	8.80611	8.92272	9.38877	8.81988	8.64426	8.96774	8.95097
102662101..102664650	11	102659601	102667150	102659101..102660150	102659101..102660150	10.3035	8.06986	9.79167	9.30943	9.33776	9.90662	9.41692	9.35738	9.47962	9.5603
102664951..102666600	11	102662451	102669100	102662101..102664650	102662101..102664650	10.2181	7.94957	9.62744	9.23855	9.21223	9.76223	8.98034	9.20538	9.35941	9.31598
102666751..102667350	11	102664251	102669850	102662101..102664650	102662101..102664650	9.68924	7.23336	9.38271	8.90097	8.97519	9.17727	8.80771	8.86327	9.08629	8.94941
102667501..102667950	11	102665001	102670450	102664951..102666600	102664951..102666600	9.4941	7.12645	9.17439	8.84753	8.85713	9.0168	8.73242	8.62041	8.95968	8.78988
102738001..102738450	11	102735501	102740950	102738001..102738450	102738001..102738450	8.53448	7.94957	8.59642	8.20707	8.09383	8.32166	8.15388	8.32823	8.29911	8.26792
102742801..102743550	11	102740301	102746050	102742801..102743550	102742801..102743550	8.60373	7.88544	8.44209	7.90097	7.93337	8.4529	7.83195	8.03545	8.09214	8.10677
102750901..102753150	11	102748401	102755650	102750901..102753150	102750901..102753150	9.89279	8.55529	9.24278	8.30943	8.51833	9.48393	8.58327	8.71352	8.69018	8.92691
102755251..102756600	11	102752751	102759100	102750901..102753150	102750901..102753150	9.46787	8.71141	8.96363	8.09689	8.30534	9.5143	8.28261	8.29848	8.45528	8.69847
102757201..102757650	11	102754701	102760150	102755251..102756600	102755251..102756600	9.53085	8.12645	8.73582	7.9525	8.30534	9.42119	8.31738	7.96145	8.33122	8.56667
102758851..102762750	11	102756351	102765250	102755251..102756600	102755251..102756600	10.6688	9.18089	9.30807	8.68946	8.74072	9.86008	8.67995	8.77961	8.91275	9.10655
102783001..102783750	11	102780501	102786250	102783001..102783750	102783001..102783750	9.1345	8.06986	8.82774	8.09689	8.43087	8.62978	8.24699	8.32823	8.45183	8.40167
102891451..102892200	11	102888951	102894700	102891451..102892200	102891451..102892200	9.4251	7.74793	9.47658	8.49465	8.54634	8.97373	8.67995	8.80099	8.83919	8.81822
102893251..102898200	11	102890751	102900700	102891451..102892200	102891451..102892200	10.8261	9.09843	10.5213	9.37699	9.48976	10.0586	9.58327	9.54641	9.79602	9.72944
102898201..102900000	11	102895701	102902500	102893251..102898200	102893251..102898200	10.1736	8.42601	9.86293	8.74896	8.84591	9.3556	8.8558	8.73589	9.1526	8.98243
102932101..102933000	11	102929601	102935500	102932101..102933000	102932101..102933000	9.17115	8.06986	8.57535	8.32906	8.33776	8.68423	8.58327	8.07107	8.41406	8.44619
102933901..102935550	11	102931401	102938050	102932101..102933000	102932101..102933000	9.35055	8.4704	9.02705	8.57904	8.58737	8.62978	8.78304	8.46841	8.73115	8.62708
102942451..102943200	11	102939951	102945700	102942451..102943200	102942451..102943200	9.85195	8.67393	9.74528	8.86107	8.77664	9.68423	8.83195	9.08856	9.12767	9.20158
102943501..102946500	11	102941001	102949000	102942451..102943200	102942451..102943200	10.4443	8.59593	10.2758	9.22813	9.21223	10.0791	9.35133	9.28338	9.57205	9.57126
102948001..102952050	11	102945501	102954550	102943501..102946500	102943501..102946500	10.5555	8.71141	10.6068	9.65876	9.49696	10.3723	9.81381	9.28338	9.92085	9.82316
102967501..102968700	11	102965001	102971200	102967501..102968700	102967501..102968700	9.75627	8.55529	9.70706	8.79203	8.86827	9.4529	8.96946	8.98031	9.12245	9.13422
102970051..102972300	11	102967551	102974800	102967501..102968700	102967501..102968700	9.96535	8.85227	9.55398	8.57904	8.78842	9.4529	8.98034	8.98031	8.97381	9.13785
102988501..102990750	11	102986001	102993250	102988501..102990750	102988501..102990750	9.76282	8.01097	9.70706	8.82005	8.66608	9.76223	8.83195	8.49488	9.0644	9.02969
102991051..102992850	11	102988551	102995350	102988501..102990750	102988501..102990750	9.6859	8.42601	9.58592	8.6274	8.47526	9.42119	8.66653	8.59617	8.8962	8.89463
103169701..103170900	11	103167201	103173400	103169701..103170900	103169701..103170900	9.62006	8.28399	9.1026	8.09689	8.40049	8.78732	8.22884	8.44144	8.53333	8.48587
103171051..103172250	11	103168551	103174750	103169701..103170900	103169701..103170900	9.62367	8.3329	9.18833	8.30943	8.41576	8.92934	8.43286	8.6908	8.63784	8.68433
103190101..103195200	11	103187601	103197700	103190101..103195200	103190101..103195200	10.726	9.42601	10.6478	9.54587	9.72855	10.4992	9.75795	9.67931	9.97406	9.97882
103195501..103197150	11	103193001	103199650	103190101..103195200	103190101..103195200	10.0941	8.59593	10.2494	9.09689	9.29712	10.0379	9.55442	9.28338	9.54781	9.62522
103197301..103199400	11	103194801	103201900	103190101..103195200	103190101..103195200	10.0543	8.63546	10.3766	9.13083	9.30534	10.1388	9.56892	9.17295	9.60427	9.62689
103200451..103201050	11	103197951	103203550	103197301..103199400	103197301..103199400	9.36723	7.88544	9.53229	8.61146	8.70389	9.48393	8.73242	8.35738	8.94921	8.85791
103201201..103202850	11	103198701	103205350	103197301..103199400	103197301..103199400	9.36034	8.01097	9.58592	8.74896	8.95443	9.48393	8.84393	8.59617	9.09644	8.97467
103215151..103216200	11	103212651	103218700	103215151..103216200	103215151..103216200	9.70974	8.42601	9.1461	8.59534	8.58737	9.21474	8.59749	8.6908	8.77627	8.83434
103217701..103220250	11	103215201	103222750	103215151..103216200	103215151..103216200	10.2619	9.12645	9.52132	8.92696	8.97519	9.68423	9.00188	8.88345	9.14115	9.18985
103283401..103284150	11	103280901	103286650	103283401..103284150	103283401..103284150	9.09334	8.42601	9.11725	8.0738	8.28885	8.97373	8.44862	8.32823	8.4933	8.58353
103311151..103311750	11	103308651	103314250	103311151..103311750	103311151..103311750	8.8235	7.12645	8.55398	7.73432	8.09383	9.13879	8.15388	8.35738	8.12738	8.55002
103311751..103312650	11	103309251	103315150	103311151..103311750	103311151..103311750	8.95105	7.42601	8.71671	7.84753	7.99565	9.09926	8.17299	8.44144	8.18663	8.57123
103317601..103318200	11	103315101	103320700	103317601..103318200	103317601..103318200	8.95771	8.01097	8.80982	8.30943	8.09383	8.83623	8.47965	8.6908	8.40436	8.66889
103318801..103320150	11	103316301	103322650	103317601..103318200	103317601..103318200	9.50058	8.01097	8.82774	8.47716	8.22094	9.13879	8.67995	8.82205	8.50861	8.88026
103320751..103321350	11	103318251	103323850	103318801..103320150	103318801..103320150	9.22988	7.81832	8.57535	8.20707	8.03573	8.88353	8.49492	8.66772	8.27272	8.68206
103321801..103322400	11	103319301	103324900	103318801..103320150	103318801..103320150	9.29941	8.23336	8.67772	8.24889	8.27217	8.78732	8.53977	8.73589	8.39959	8.68766
103333201..103333650	11	103330701	103336150	103333201..103333650	103333201..103333650	8.90603	7.74793	8.57535	8.00225	8.30534	8.09926	7.67995	8.52088	8.29431	8.10003
103333801..103334550	11	103331301	103337050	103333201..103333650	103333201..103333650	9.22903	8.01097	8.63764	8.05034	8.38506	8.17727	7.78304	8.52088	8.35768	8.1604
103336501..103337250	11	103334001	103339750	103333801..103334550	103333801..103334550	9.08694	8.4704	8.63764	8.24889	8.07472	8.83623	7.65298	8.32823	8.32042	8.27248
103355551..103356450	11	103353051	103358950	103355551..103356450	103355551..103356450	9.15709	8.3802	8.94732	8.18569	8.13131	8.88353	8.01253	7.88345	8.42144	8.25984
103434751..103435650	11	103432251	103438150	103434751..103435650	103434751..103435650	9.05131	7.74793	8.59642	8.36753	8.3537	8.97373	8.3001	8.20538	8.43922	8.49307
103456051..103456350	11	103453551	103458850	103456051..103456350	103456051..103456350	8.25284	7.01097	7.97975	7.61146	7.86827	7.92934	7.80771	7.66772	7.81983	7.80159
103464001..103464300	11	103461501	103466800	103464001..103464300	103464001..103464300	7.90819	7.12645	7.01145	7.47716	7.33776	6.73669	7.35133	7.52088	7.27546	7.20297
103520701..103521000	11	103518201	103523500	103520701..103521000	103520701..103521000	8.29649	7.42601	7.34587	7.36753	7.62726	7.83623	7.21046	7.52088	7.44689	7.52252
103617001..103617750	11	103614501	103620250	103617001..103617750	103617001..103617750	8.64851	7.81832	8.99569	8.73432	8.66608	8.57319	8.49492	8.62041	8.7987	8.56284
103638151..103638750	11	103635651	103641250	103638151..103638750	103638151..103638750	9.48952	8.28399	9.32078	7.9525	8.22094	8.73669	8.77055	8.64426	8.49807	8.71717
103640551..103641300	11	103638051	103643800	103638151..103638750	103638151..103638750	9.1647	8.18089	9.34587	8.14197	8.38506	8.38877	8.55442	8.62041	8.6243	8.5212
103641301..103641900	11	103638801	103644400	103640551..103641300	103640551..103641300	8.86315	8.18089	9.17439	8.164	8.43087	8.5143	8.44862	8.38595	8.58975	8.44962
103647901..103656000	11	103645401	103658500	103647901..103656000	103647901..103656000	11.2793	9.42601	11.0348	10.1749	10.0795	10.6975	10.4368	10.1144	10.4297	10.4162
103657351..103658700	11	103654851	103661200	103647901..103656000	103647901..103656000	9.4734	7.81832	9.65782	8.98997	9.12203	9.21474	9.26491	8.8428	9.25661	9.10749
103659451..103660200	11	103656951	103662700	103657351..103658700	103657351..103658700	9.06162	8.18089	9.43041	8.70457	8.57383	8.68423	8.89085	8.17295	8.90293	8.58268
103666051..103666950	11	103663551	103669450	103666051..103666950	103666051..103666950	8.92909	8.23336	9.39478	8.36753	8.60079	8.57319	8.41692	8.23708	8.7877	8.40907
103708951..103710000	11	103706451	103712500	103708951..103710000	103708951..103710000	9.58668	8.63546	9.16032	8.40501	8.33776	9.05862	8.74524	8.73589	8.63436	8.84658
103714351..103715850	11	103711851	103718350	103714351..103715850	103714351..103715850	9.76534	8.81832	9.80078	8.9651	8.90119	9.38877	9.16347	8.80099	9.22235	9.11774
103716451..103717650	11	103713951	103720150	103714351..103715850	103714351..103715850	9.60802	8.81832	9.64776	8.76346	8.71627	9.3556	8.92506	8.41396	9.0425	8.89821
103717651..103718700	11	103715151	103721200	103714351..103715850	103714351..103715850	9.46918	8.63546	9.40676	8.70457	8.46062	9.28689	8.61156	8.23708	8.85731	8.71185
103728751..103732500	11	103726251	103735000	103728751..103732500	103728751..103732500	10.4794	8.78356	10.5647	9.24889	9.30534	10.1388	9.70642	9.42777	9.70631	9.75766
103732501..103735950	11	103730001	103738450	103728751..103732500	103728751..103732500	10.4723	8.74793	10.6578	9.48593	9.28053	9.90662	9.45644	9.31343	9.80809	9.55883
103739251..103740300	11	103736751	103742800	103739251..103740300	103739251..103740300	9.77408	8.91786	9.63764	8.68946	8.60079	9.17727	9.01253	8.62041	8.97596	8.93674
103740301..103741650	11	103737801	103744150	103739251..103740300	103739251..103740300	9.96687	9.06986	9.79167	8.82005	8.61409	9.32166	9.17299	8.59617	9.07527	9.03027
103742851..103744650	11	103740351	103747150	103740301..103741650	103740301..103741650	10.1109	8.91786	10.0803	9.30943	9.08431	9.57319	9.42491	8.92298	9.49136	9.30703
103744801..103746000	11	103742301	103748500	103742851..103744650	103742851..103744650	10.334	8.42601	9.88021	9.34842	9.05536	9.54405	9.34291	8.86327	9.428	9.25008
103746001..103753650	11	103743501	103756150	103742851..103744650	103742851..103744650	11.5845	9.15393	11.2056	10.3045	10.2122	10.7238	10.3555	9.87339	10.5741	10.3176
103753651..103754850	11	103751151	103757350	103746001..103753650	103746001..103753650	10.3279	8.12645	9.86293	8.79203	8.99565	9.57319	8.98034	8.46841	9.21687	9.00732
103755451..103756650	11	103752951	103759150	103746001..103753650	103746001..103753650	9.53113	7.51347	9.29525	8.6274	8.69139	9.32166	8.66653	8.59617	8.87135	8.86145
103767751..103768350	11	103765251	103770850	103767751..103768350	103767751..103768350	9.6408	8.51347	9.24278	8.529	8.47526	8.88353	8.63931	8.38595	8.74901	8.63626
103768351..103769850	11	103765851	103772350	103767751..103768350	103767751..103768350	10.2094	8.67393	9.74528	8.79203	8.71627	9.21474	9.12473	8.71352	9.08453	9.01767
103770001..103778400	11	103767501	103780900	103767751..103768350	103767751..103768350	11.5364	9.42601	11.0577	10.0738	10.0407	10.8242	10.2914	9.88345	10.3907	10.333
103778551..103779900	11	103776051	103782400	103770001..103778400	103770001..103778400	10.141	8.55529	9.9555	8.67419	8.8903	9.68423	9.16347	8.75792	9.17333	9.20187
103786201..103789200	11	103783701	103791700	103786201..103789200	103786201..103789200	10.33	9.20737	10.1883	9.29951	9.15879	9.4529	9.24699	9.22132	9.54888	9.30707
103789201..103793850	11	103786701	103796350	103786201..103789200	103786201..103789200	10.9186	9.3802	10.6628	9.61945	9.82318	10.0379	9.66653	9.52088	10.0352	9.74176
103794001..103801350	11	103791501	103803850	103789201..103793850	103789201..103793850	11.2351	9.69279	11.0803	10.068	10.3497	11.0274	10.1587	9.99892	10.4994	10.395
103802101..103802850	11	103799601	103805350	103794001..103801350	103794001..103801350	10.0044	8.55529	10.0425	8.93979	9.18575	9.90662	8.98034	8.86327	9.38934	9.25008
103803751..103807350	11	103801251	103809850	103794001..103801350	103794001..103801350	10.612	8.94957	10.5964	9.49465	9.53939	10.3217	9.6255	9.49488	9.87682	9.81401
103807351..103810050	11	103804851	103812550	103803751..103807350	103803751..103807350	10.6468	8.71141	10.5103	9.31928	9.22094	10.2513	9.51003	9.22132	9.68349	9.66087
103810201..103816350	11	103807701	103818850	103807351..103810050	103807351..103810050	11.0208	9.12645	10.57	9.58721	9.43836	10.5587	9.91375	9.5337	9.8652	10.002
104036101..104036700	11	104033601	104039200	104036101..104036700	104036101..104036700	9.15415	8.55529	8.96363	7.44153	8.05536	8.32166	8.24699	8.32823	8.15351	8.29896
104056651..104057700	11	104054151	104060200	104056651..104057700	104056651..104057700	9.18453	8.63546	8.91416	8.164	8.36947	8.38877	8.56892	8.49488	8.48254	8.48419
104072701..104073300	11	104070201	104075800	104072701..104073300	104072701..104073300	9.68028	8.06986	8.67772	8.14197	8.60079	8.32166	8.3001	8.32823	8.47349	8.31666
104073301..104074650	11	104070801	104077150	104072701..104073300	104072701..104073300	9.82072	8.01097	8.86293	8.36753	8.72855	8.5143	8.51003	8.38595	8.653	8.47009
104074951..104076150	11	104072451	104078650	104072701..104073300	104072701..104073300	9.80884	8.18089	8.48789	8.18569	8.48976	8.78732	8.47965	8.20538	8.38778	8.49078
104101201..104102400	11	104098701	104104900	104101201..104102400	104101201..104102400	9.75091	8.78356	9.61718	8.59534	8.61409	8.92934	8.81988	8.62041	8.9422	8.78988
104129701..104134350	11	104127201	104136850	104129701..104134350	104129701..104134350	11.0594	8.55529	10.5486	9.50331	9.69139	10.2331	9.42491	9.28338	9.91443	9.64714
104134501..104137650	11	104132001	104140150	104129701..104134350	104129701..104134350	11.0544	8.3329	10.3521	9.49465	9.45324	10.4839	9.39267	9.28338	9.76665	9.71999
104137951..104143650	11	104135451	104146150	104134501..104137650	104134501..104137650	11.0035	9.30865	10.3017	9.61945	9.43087	10.4212	9.77055	9.59617	9.784	9.9293
104146501..104148000	11	104144001	104150500	104146501..104148000	104146501..104148000	9.83959	8.3329	9.05775	8.56255	8.54634	8.92934	8.78304	8.23708	8.72221	8.64982
104148751..104150100	11	104146251	104152600	104146501..104148000	104146501..104148000	9.8294	8.63546	9.20214	8.47716	8.58737	9.0168	8.8558	8.03545	8.75556	8.63602
104151451..104152650	11	104148951	104155150	104148751..104150100	104148751..104150100	9.67235	8.4704	9.38271	8.14197	8.56015	9.0168	8.89085	7.92298	8.69495	8.61021
104153251..104154600	11	104150751	104157100	104151451..104152650	104151451..104152650	9.88499	8.3802	9.76402	8.54587	8.7528	9.32166	9.08493	8.64426	9.02089	9.01695
104155201..104155800	11	104152701	104158300	104153251..104154600	104153251..104154600	9.7096	7.94957	9.75468	8.45946	8.61409	9.25127	8.94743	8.71352	8.94274	8.97074
104155951..104157150	11	104153451	104159650	104153251..104154600	104153251..104154600	9.88823	7.74793	9.73582	8.47716	8.74072	9.42119	8.94743	8.94234	8.98457	9.10365
104157151..104158050	11	104154651	104160550	104155201..104155800	104155201..104155800	9.72366	7.67393	9.54317	8.32906	8.57383	9.38877	8.83195	8.92298	8.81535	9.0479
104158351..104159850	11	104155851	104162350	104155951..104157150	104155951..104157150	9.65481	8.18089	9.52132	8.42339	8.71627	9.38877	8.94743	8.86327	8.88699	9.06649
104168251..104170650	11	104165751	104173150	104168251..104170650	104168251..104170650	10.0316	9.15393	9.9391	9.14197	8.83459	9.68423	9.21968	8.75792	9.30522	9.22061
104172751..104175600	11	104170251	104178100	104168251..104170650	104168251..104170650	10.4536	9.09843	10.1317	9.164	9.11269	9.78732	9.42491	8.88345	9.46948	9.36522
104175601..104178600	11	104173101	104181100	104172751..104175600	104172751..104175600	10.27	8.94957	9.93084	8.82005	9.02581	9.25127	9.20119	8.77961	9.2589	9.07736
104187451..104188650	11	104184951	104191150	104187451..104188650	104187451..104188650	9.37425	8.81832	9.32078	8.34842	8.70389	9.17727	8.80771	8.23708	8.79103	8.74069
104197501..104198850	11	104195001	104201350	104197501..104198850	104197501..104198850	9.55707	7.94957	8.88021	8.30943	8.77664	9.32166	8.63931	8.23708	8.65543	8.73268
104199151..104200350	11	104196651	104202850	104197501..104198850	104197501..104198850	9.58828	8.18089	8.48789	8.22813	8.67879	9.21474	8.44862	7.92298	8.46494	8.52878
104206351..104207400	11	104203851	104209900	104206351..104207400	104206351..104207400	8.97345	8.51347	8.59642	8.44153	8.70389	8.92934	8.78304	8.26811	8.58061	8.66016
104231551..104233350	11	104229051	104235850	104231551..104233350	104231551..104233350	9.88455	8.12645	9.29525	8.79203	8.27217	9.0168	8.52498	8.80099	8.78648	8.78092
104233501..104235150	11	104231001	104237650	104231551..104233350	104231551..104233350	10.0623	8.59593	9.32078	8.71952	8.41576	9.28689	8.6255	8.96145	8.81869	8.95795
104247601..104248800	11	104245101	104251300	104247601..104248800	104247601..104248800	8.92529	8.71141	8.16032	8.0738	8.05536	7.83623	7.92506	7.52088	8.09649	7.76072
104562151..104562750	11	104559651	104565250	104562151..104562750	104562151..104562750	8.84128	7.67393	8.63764	7.57904	7.95443	8.32166	8.09499	7.8428	8.05704	8.08648
104564851..104565450	11	104562351	104567950	104562151..104562750	104562151..104562750	9.33953	7.23336	8.94732	8.11961	8.07472	8.4529	8.46422	7.96145	8.38055	8.29286
104565451..104565900	11	104562951	104568400	104564851..104565450	104564851..104565450	9.26879	7.42601	8.84544	8.22813	8.05536	8.38877	8.43286	7.8428	8.37631	8.22148
104566801..104567850	11	104564301	104570350	104564851..104565450	104564851..104565450	9.33919	7.81832	8.94732	8.67419	8.11269	8.4529	8.52498	7.88345	8.57807	8.28711
104571151..104572050	11	104568651	104574550	104571151..104572050	104571151..104572050	9.40301	8.42601	8.59642	8.44153	8.16783	9.0168	8.3001	7.99892	8.40193	8.43861
104572051..104572650	11	104569551	104575150	104571151..104572050	104571151..104572050	9.29826	8.06986	8.46517	8.22813	8.01583	8.83623	8.24699	7.8428	8.23638	8.30867
104576251..104577000	11	104573751	104579500	104576251..104577000	104576251..104577000	8.80033	7.67393	8.61718	7.92696	7.57383	8.25127	8.21046	7.62041	8.03932	8.02738
104580151..104580750	11	104577651	104583250	104580151..104580750	104580151..104580750	8.81255	7.81832	9.21581	8.38639	8.23822	8.83623	8.79543	8.54641	8.61348	8.72602
104605201..104605950	11	104602701	104608450	104605201..104605950	104605201..104605950	8.61143	7.67393	8.41863	7.73432	8.11269	8.83623	7.83195	7.88345	8.08855	8.18388
104608051..104609250	11	104605551	104611750	104605201..104605950	104605201..104605950	9.73741	7.88544	9.21581	8.47716	8.43087	9.28689	8.31738	8.23708	8.70795	8.61378
104609551..104610150	11	104607051	104612650	104608051..104609250	104608051..104609250	9.48115	7.74793	9.1026	8.45946	8.40049	9.21474	8.22884	8.13979	8.65418	8.52779
104610751..104611650	11	104608251	104614150	104608051..104609250	104608051..104609250	9.60759	7.94957	9.07285	8.47716	8.44582	9.09926	8.09499	8.03545	8.66528	8.4099
104678251..104678850	11	104675751	104681350	104678251..104678850	104678251..104678850	8.71607	7.3329	8.79167	7.9525	7.95443	8.57319	8.22884	7.66772	8.23287	8.15659
104704051..104704500	11	104701551	104707000	104704051..104704500	104704051..104704500	7.88164	7.23336	8.46517	7.47716	8.03573	8.17727	7.73242	7.29848	7.99269	7.73606
104713201..104713650	11	104710701	104716150	104713201..104713650	104713201..104713650	8.18276	7.01097	8.51026	8.28953	8.43087	8.38877	8.31738	8.52088	8.41022	8.40901
104738251..104739000	11	104735751	104741500	104738251..104739000	104738251..104739000	8.87708	7.42601	8.73582	8.529	8.36947	8.25127	8.01253	8.17295	8.54476	8.14558
104872351..104872650	11	104869851	104875150	104872351..104872650	104872351..104872650	7.28987	7.12645	7.07285	7.47716	7.57383	8.4529	7.83195	7.62041	7.37461	7.96842
104879401..104879850	11	104876901	104882350	104879401..104879850	104879401..104879850	7.6575	7.12645	8.13175	7.64317	7.8903	8.4529	7.83195	7.99892	7.8884	8.09459
104921701..104922150	11	104919201	104924650	104921701..104922150	104921701..104922150	7.97197	7.59593	7.61718	7.9525	7.67879	8.17727	8.01253	8.10584	7.74949	8.09854
105117751..105118350	11	105115251	105120850	105117751..105118350	105117751..105118350	8.95465	7.74793	8.67772	8.529	7.93337	9.0168	8.31738	7.96145	8.38003	8.43188
105118501..105119100	11	105116001	105121600	105117751..105118350	105117751..105118350	8.93982	7.81832	8.80982	8.67419	8.01583	9.09926	8.36801	8.17295	8.49995	8.54674
105164551..105166950	11	105162051	105169450	105164551..105166950	105164551..105166950	9.54945	8.3802	8.57535	8.11961	8.18575	8.92934	8.01253	7.80099	8.29357	8.24762
105291601..105294600	11	105289101	105297100	105291601..105294600	105291601..105294600	10.6135	8.9806	9.60683	8.71952	8.57383	8.73669	8.93629	8.66772	8.96673	8.78023
105294751..105296850	11	105292251	105299350	105291601..105294600	105291601..105294600	10.3464	8.55529	9.35826	8.49465	8.65326	9.0168	8.81988	8.54641	8.83539	8.79436
105339301..105340800	11	105336801	105343300	105339301..105340800	105339301..105340800	9.4599	8.55529	9.37053	8.44153	8.47526	9.05862	8.83195	8.41396	8.76244	8.76818
105351151..105351750	11	105348651	105354250	105351151..105351750	105351151..105351750	9.20215	8.12645	9.16032	8.22813	8.38506	8.32166	8.31738	8.03545	8.59117	8.22483
105352051..105352500	11	105349551	105355000	105351151..105351750	105351151..105351750	9.20932	8.01097	9.13175	8.18569	8.2553	8.38877	8.3001	8.29848	8.52425	8.32912
105354001..105354300	11	105351501	105356800	105351151..105351750	105351151..105351750	8.9448	7.42601	8.88021	7.97759	8.01583	8.4529	8.4008	8.10584	8.29121	8.31985
105398551..105399150	11	105396051	105401650	105398551..105399150	105398551..105399150	8.9822	8.12645	8.94732	7.90097	8.2553	8.62978	8.35133	8.49488	8.36786	8.492
105402751..105403650	11	105400251	105406150	105402751..105403650	105402751..105403650	8.70937	8.4704	9.11725	7.92696	8.2553	8.68423	8.69325	8.71352	8.43317	8.697
105412351..105412800	11	105409851	105415300	105412351..105412800	105412351..105412800	8.26092	7.12645	8.07285	7.82005	7.82318	8.09926	7.8558	7.5715	7.90536	7.84219
105456301..105457050	11	105453801	105459550	105456301..105457050	105456301..105457050	8.91128	7.74793	9.05775	8.32906	8.76477	8.88353	8.65298	8.20538	8.71719	8.58063
105494851..105495300	11	105492351	105497800	105494851..105495300	105494851..105495300	8.78313	8.01097	8.67772	8.11961	8.20346	8.4529	8.4008	8.20538	8.33359	8.35302
105580351..105580800	11	105577851	105583300	105580351..105580800	105580351..105580800	7.91876	7.42601	8.16032	8.14197	8.13131	7.83623	7.94743	7.5715	8.14453	7.78505
105585751..105586350	11	105583251	105588850	105585751..105586350	105585751..105586350	8.85126	6.88544	8.80982	8.49465	8.40049	8.78732	8.70642	7.88345	8.56832	8.45906
105586951..105587550	11	105584451	105590050	105585751..105586350	105585751..105586350	8.72568	6.74793	8.71671	8.36753	8.30534	8.78732	8.59749	7.92298	8.46319	8.43593
105590101..105590700	11	105587601	105593200	105590101..105590700	105590101..105590700	8.23609	7.01097	8.46517	8.11961	8.20346	8.09926	7.99115	8.20538	8.26274	8.0986
105591301..105591600	11	105588801	105594100	105590101..105590700	105590101..105590700	8.01318	7.12645	8.26925	8.00225	7.8903	8.0168	7.53977	7.99892	8.05393	7.85183
105964951..105965250	11	105962451	105967750	105964951..105965250	105964951..105965250	9.51336	7.59593	8.57535	8.00225	7.93337	8.5143	7.94743	8.10584	8.17032	8.18919
105965701..105966600	11	105963201	105969100	105964951..105965250	105964951..105965250	10.0777	7.74793	9.25608	8.18569	8.2553	8.83623	8.24699	8.29848	8.56569	8.46057
105966601..105970200	11	105964101	105972700	105964951..105965250	105964951..105965250	10.6442	8.91786	10.3081	8.92696	8.98546	9.81198	9.03359	8.90335	9.40683	9.24964
105973801..105975900	11	105971301	105978400	105973801..105975900	105973801..105975900	9.56777	9.12645	9.44209	8.59534	8.38506	9.09926	8.61156	8.6908	8.8075	8.80054
105987601..105988350	11	105985101	105990850	105987601..105988350	105987601..105988350	9.00895	8.28399	8.97974	8.30943	8.28885	8.92934	7.99115	8.07107	8.52601	8.33052
106008451..106013250	11	106005951	106015750	106008451..106013250	106008451..106013250	10.5229	9.49209	10.3827	9.50331	9.68511	10.3723	9.4873	8.96145	9.85704	9.60701
106016251..106018200	11	106013751	106020700	106016251..106018200	106016251..106018200	10.0219	8.9806	9.49912	8.86107	8.90119	9.78732	8.84393	8.94234	9.08713	9.1912
106018201..106019550	11	106015701	106022050	106016251..106018200	106016251..106018200	9.88058	8.85227	9.37053	8.56255	8.60079	9.62978	8.73242	8.98031	8.84462	9.11417
106158601..106159350	11	106156101	106161850	106158601..106159350	106158601..106159350	8.47457	8.3329	7.57536	7.47716	7.16783	8.57319	7.67995	8.35738	7.40678	8.20351
106300201..106300800	11	106297701	106303300	106300201..106300800	106300201..106300800	8.46019	8.18089	8.79167	7.87449	8.18575	8.73669	8.41692	7.66772	8.28397	8.27378
106318201..106319400	11	106315701	106321900	106318201..106319400	106318201..106319400	9.38483	8.51347	9.78251	8.529	8.72855	9.05862	8.66653	8.6908	9.01335	8.80532
106323001..106323900	11	106320501	106326400	106323001..106323900	106323001..106323900	9.08125	8.74793	9.37053	8.42339	8.3537	8.5143	8.74524	8.64426	8.71587	8.6346
106344301..106345050	11	106341801	106347550	106344301..106345050	106344301..106345050	9.53787	8.3329	9.53229	8.64317	8.71627	9.42119	8.74524	8.32823	8.96391	8.83156
106346101..106347750	11	106343601	106350250	106344301..106345050	106344301..106345050	9.82197	8.55529	9.84544	8.98997	8.83459	9.42119	8.94743	8.64426	9.22334	9.00429
106348651..106349700	11	106346151	106352200	106346101..106347750	106346101..106347750	9.73654	8.85227	9.59642	8.86107	8.50412	9.05862	8.80771	8.07107	8.9872	8.6458
106377451..106379850	11	106374951	106382350	106377451..106379850	106377451..106379850	9.88007	9.35674	9.79167	8.49465	8.92272	9.5143	8.90234	8.8428	9.06968	9.08648
107008801..107009550	11	107006301	107012050	107008801..107009550	107008801..107009550	8.72042	8.01097	8.1026	7.61146	7.86827	8.5143	7.80771	8.26811	7.86078	8.19671
107702701..107704050	11	107700201	107706550	107702701..107704050	107702701..107704050	9.65988	8.85227	9.57535	8.67419	8.5324	9.0168	8.83195	8.46841	8.92732	8.77239
107704501..107705850	11	107702001	107708350	107702701..107704050	107702701..107704050	9.64108	8.55529	9.43041	8.51192	8.40049	9.21474	8.67995	8.32823	8.78094	8.74097
107708851..107710200	11	107706351	107712700	107708851..107710200	107708851..107710200	9.31099	8.78356	9.26925	8.529	8.38506	8.68423	8.21046	8.26811	8.72777	8.3876
107717701..107718900	11	107715201	107721400	107717701..107718900	107717701..107718900	9.0217	8.23336	8.61718	8.00225	8.48976	8.92934	8.46422	8.54641	8.36973	8.64666
107754751..107755950	11	107752251	107758450	107754751..107755950	107754751..107755950	9.48529	8.67393	9.29525	8.57904	7.95443	8.4529	8.38449	7.5715	8.60957	8.1363
107790151..107793900	11	107787651	107796400	107790151..107793900	107790151..107793900	10.5833	8.88544	10.0348	9.164	9.06507	9.62978	9.49492	9.0173	9.42129	9.38067
107794051..107794650	11	107791551	107797150	107790151..107793900	107790151..107793900	10.1142	7.51347	9.53229	8.64317	8.56015	9.21474	8.89085	8.32823	8.91187	8.81127
107794951..107796000	11	107792451	107798500	107790151..107793900	107790151..107793900	10.1481	7.59593	9.75468	8.88779	8.82318	9.60176	9.23795	8.54641	9.15522	9.12871
107796451..107798250	11	107793951	107800750	107794051..107794650	107794051..107794650	10.1875	8.42601	9.97171	9.10829	9.08431	9.95171	9.4008	8.92298	9.3881	9.42516
107798551..107800500	11	107796051	107803000	107796451..107798250	107796451..107798250	10.0757	8.74793	9.96363	9.164	9.12203	10.1773	9.65977	9.08856	9.41655	9.64187
107800801..107801700	11	107798301	107804200	107798551..107800500	107798551..107800500	9.71611	8.85227	9.73582	8.73432	8.69139	9.88353	9.17299	8.80099	9.05384	9.28584
107810401..107811300	11	107807901	107813800	107810401..107811300	107810401..107811300	9.19792	8.23336	9.40676	8.68946	8.3537	9.17727	8.66653	8.64426	8.81664	8.82935
107811301..107812800	11	107808801	107815300	107810401..107811300	107810401..107811300	9.32962	8.42601	9.34587	8.77782	8.38506	9.21474	8.81988	8.75792	8.83625	8.93085
107839351..107839950	11	107836851	107842450	107839351..107839950	107839351..107839950	8.54196	7.67393	8.32078	7.9525	8.22094	7.92934	8.19185	7.62041	8.16474	7.91387
107850151..107851050	11	107847651	107853550	107850151..107851050	107850151..107851050	9.02819	8.01097	8.67772	8.09689	8.33776	9.0168	8.17299	8.23708	8.37079	8.47563
107893501..107894100	11	107891001	107896600	107893501..107894100	107893501..107894100	8.95784	8.23336	8.89728	8.0738	8.32164	9.0168	8.15388	8.23708	8.43091	8.46925
107894551..107896200	11	107892051	107898700	107893501..107894100	107893501..107894100	9.21722	8.51347	9.13175	8.51192	8.57383	9.13879	8.3001	8.52088	8.73917	8.65326
107915251..107916300	11	107912751	107918800	107915251..107916300	107915251..107916300	9.55895	9.01097	9.62744	8.54587	8.5324	9.09926	8.78304	8.64426	8.90191	8.84219
107919301..107920050	11	107916801	107922550	107919301..107920050	107919301..107920050	9.09862	8.4704	9.22936	8.34842	8.33776	9.09926	8.6255	8.49488	8.63851	8.73988
108048451..108048750	11	108045951	108051250	108048451..108048750	108048451..108048750	8.05562	7.42601	7.77329	7.11961	7.16783	7.73669	7.09499	7.29848	7.35358	7.37672
108062401..108063600	11	108059901	108066100	108062401..108063600	108062401..108063600	9.06292	8.55529	8.48789	8.05034	8.01583	7.62978	8.17299	7.80099	8.18469	7.86792
108249601..108250350	11	108247101	108252850	108249601..108250350	108249601..108250350	8.70331	8.55529	8.41863	7.57904	7.65326	8.32166	7.8558	7.23708	7.88364	7.80485
108261751..108262650	11	108259251	108265150	108261751..108262650	108261751..108262650	8.70447	7.42601	8.84544	7.90097	8.13131	8.5143	7.92506	8.20538	8.29257	8.21491
108341551..108342300	11	108339051	108344800	108341551..108342300	108341551..108342300	9.10863	7.59593	9.08781	8.24889	8.5324	8.78732	8.44862	8.46841	8.62303	8.56812
108342601..108343650	11	108340101	108346150	108341551..108342300	108341551..108342300	9.41249	7.59593	9.33338	8.28953	8.54634	8.92934	8.53977	8.52088	8.72309	8.66333
108344851..108345300	11	108342351	108347800	108342601..108343650	108342601..108343650	9.34912	7.51347	9.28231	8.30943	8.2553	8.68423	8.43286	8.07107	8.61568	8.39605
108345301..108346050	11	108342801	108348550	108342601..108343650	108342601..108343650	9.43341	7.88544	9.45368	8.38639	8.28885	8.73669	8.36801	8.07107	8.70964	8.39192
108353251..108353700	11	108350751	108356200	108353251..108353700	108353251..108353700	8.44962	7.3329	8.37053	7.73432	7.99565	8.0168	8.03359	8.26811	8.0335	8.10617
108752851..108753300	11	108750351	108755800	108752851..108753300	108752851..108753300	7.80117	7.23336	7.44209	7.51192	7.60079	7.09926	6.96946	7.46841	7.51827	7.17904
109011451..109012500	11	109008951	109015000	109011451..109012500	109011451..109012500	9.1978	8.12645	9.84544	10.2945	9.60079	9.81198	9.93629	10.822	9.91359	10.1901
109091101..109091850	11	109088601	109094350	109091101..109091850	109091101..109091850	8.88744	8.12645	8.34587	8.00225	7.8459	8.32166	7.99115	7.75792	8.06468	8.02357
109099201..109099800	11	109096701	109102300	109099201..109099800	109099201..109099800	8.35549	8.23336	8.75468	7.67419	8.05536	8.4529	8.07481	7.52088	8.16141	8.0162
109126501..109127550	11	109124001	109130050	109126501..109127550	109126501..109127550	8.50344	7.81832	8.39478	7.57904	7.8459	8.17727	7.87926	8.07107	7.93991	8.04253
109245151..109246950	11	109242651	109249450	109245151..109246950	109245151..109246950	9.35918	8.4704	8.79167	8.18569	8.13131	8.73669	8.69325	7.99892	8.36956	8.47629
109293151..109294200	11	109290651	109296700	109293151..109294200	109293151..109294200	9.50897	8.71141	9.40676	8.59534	8.32164	9.3556	8.43286	8.35738	8.77458	8.71528
109294951..109297500	11	109292451	109300000	109293151..109294200	109293151..109294200	9.84573	8.88544	9.93084	9.18569	8.8001	9.5143	9.06461	8.90335	9.30554	9.16075
109342501..109343400	11	109340001	109345900	109342501..109343400	109342501..109343400	8.56197	8.01097	7.69735	7.44153	7.67879	7.62978	7.70642	8.03545	7.60589	7.79055
109439701..109441050	11	109437201	109443550	109439701..109441050	109439701..109441050	8.85256	8.42601	7.97975	7.79203	7.7528	8.17727	7.87926	7.52088	7.84152	7.85913
109643251..109643850	11	109640751	109646350	109643251..109643850	109643251..109643850	8.83108	8.06986	8.26925	7.97759	7.86827	8.62978	7.96946	7.46841	8.03837	8.02255
109645501..109646250	11	109643001	109648750	109643251..109643850	109643251..109643850	8.83677	7.51347	8.61718	8.22813	8.07472	9.25127	8.17299	7.62041	8.30668	8.34822
109720801..109723800	11	109718301	109726300	109720801..109723800	109720801..109723800	10.0606	8.06986	9.61718	8.76346	8.83459	9.7107	8.6255	8.44144	9.07174	8.92588
109744651..109745250	11	109742151	109747750	109744651..109745250	109744651..109745250	8.59425	8.28399	8.48789	7.82005	7.72855	8.62978	7.94743	8.13979	8.01216	8.239
109769551..109770150	11	109767051	109772650	109769551..109770150	109769551..109770150	8.54072	7.88544	8.13175	7.20707	7.97519	7.09926	7.78304	7.23708	7.77134	7.37313
109948201..109948650	11	109945701	109951150	109948201..109948650	109948201..109948650	7.65359	7.12645	7.69735	7.79203	7.40049	6.92934	7.78304	7.46841	7.62996	7.3936
109986301..109987050	11	109983801	109989550	109986301..109987050	109986301..109987050	8.23964	6.88544	7.69735	6.97759	7.40049	7.09926	7.17299	7.10584	7.35848	7.12603
110265901..110266350	11	110263401	110268850	110265901..110266350	110265901..110266350	7.44111	7.3329	8.26925	7.40501	7.67879	8.25127	7.90234	7.35738	7.78435	7.837
110335351..110335800	11	110332851	110338300	110335351..110335800	110335351..110335800	8.6361	7.3329	9.05775	8.74896	8.40049	9.13879	8.3001	8.41396	8.73573	8.61762
110336851..110337300	11	110334351	110339800	110335351..110335800	110335351..110335800	8.80548	7.3329	9.05775	8.79203	8.48976	8.88353	8.43286	8.10584	8.77985	8.47408
110338201..110338800	11	110335701	110341300	110335351..110335800	110335351..110335800	8.58965	7.01097	8.71671	8.57904	8.23822	8.68423	8.13452	7.99892	8.51132	8.27256
110344801..110346600	11	110342301	110349100	110344801..110346600	110344801..110346600	9.07676	7.67393	9.18833	8.92696	8.65326	9.17727	9.00188	8.07107	8.92285	8.75007
110539051..110539350	11	110536551	110541850	110539051..110539350	110539051..110539350	7.6361	6.59593	7.84544	7.61146	7.7528	7.38877	7.83195	7.46841	7.73657	7.56304
110575951..110576400	11	110573451	110578900	110575951..110576400	110575951..110576400	7.97197	7.42601	8.18833	7.61146	7.33776	7.25127	7.83195	7.35738	7.71252	7.4802
110600701..110601000	11	110598201	110603500	110600701..110601000	110600701..110601000	8.44962	6.88544	7.94732	8.0265	7.30534	7.73669	8.01253	7.75792	7.75972	7.83571
110613751..110614050	11	110611251	110616550	110613751..110614050	110613751..110614050	7.56419	5.42601	7.39478	7.0265	7.7528	7.92934	7.53977	7.41396	7.39136	7.62769
110756401..110756700	11	110753901	110759200	110756401..110756700	110756401..110756700	7.36363	6.74793	7.65782	7.82005	7.51833	7.5143	7.41692	7.10584	7.6654	7.34569
110769151..110769450	11	110766651	110771950	110769151..110769450	110769151..110769450	7.83866	6.42601	5.94732	6.92696	6.60079	7.38877	6.31738	6.88345	6.49169	6.8632
110779051..110779350	11	110776551	110781850	110779051..110779350	110779051..110779350	7.68888	6.88544	8.37053	7.57904	8.07472	8.57319	8.07481	7.96145	8.0081	8.20315
111006301..111006750	11	111003801	111009250	111006301..111006750	111006301..111006750	7.97361	7.23336	7.88021	7.57904	7.57383	7.38877	7.80771	7.71352	7.67769	7.63667
111040951..111041550	11	111038451	111044050	111040951..111041550	111040951..111041550	8.27528	6.74793	8.55398	8.20707	8.41576	8.88353	8.26491	8.23708	8.39227	8.46184
111048451..111048900	11	111045951	111051400	111048451..111048900	111048451..111048900	8.24612	6.88544	8.53229	8.00225	8.18575	8.68423	8.17299	8.10584	8.2401	8.32102
111050851..111051300	11	111048351	111053800	111048451..111048900	111048451..111048900	8.81051	7.67393	8.53229	7.70457	8.27217	8.78732	8.24699	8.29848	8.16967	8.44426
111052351..111052950	11	111049851	111055450	111050851..111051300	111050851..111051300	8.90712	7.81832	8.80982	8.30943	8.38506	8.68423	8.36801	7.96145	8.50144	8.33789
111057301..111058050	11	111054801	111060550	111057301..111058050	111057301..111058050	8.80399	7.51347	8.48789	8.0265	8.36947	8.62978	8.24699	8.10584	8.29462	8.32754
111066151..111066900	11	111063651	111069400	111066151..111066900	111066151..111066900	8.98778	7.3329	9.28231	8.79203	8.60079	8.88353	8.28261	8.38595	8.89171	8.51737
111284851..111285300	11	111282351	111287800	111284851..111285300	111284851..111285300	7.94194	7.81832	7.80982	7.47716	7.46062	7.62978	7.59749	6.88345	7.58253	7.37024
111534151..111534600	11	111531651	111537100	111534151..111534600	111534151..111534600	8.35813	7.42601	8.61718	8.09689	8.16783	8.25127	8.22884	8.10584	8.29397	8.19532
111536401..111536850	11	111533901	111539350	111534151..111534600	111534151..111534600	8.62216	7.23336	8.59642	8.24889	8.14969	8.5143	8.17299	7.88345	8.33166	8.19025
111538801..111539100	11	111536301	111541600	111536401..111536850	111536401..111536850	8.43709	7.12645	8.44209	8.11961	8.18575	8.83623	8.4008	7.62041	8.24915	8.28581
111541051..111541500	11	111538551	111544000	111538801..111539100	111538801..111539100	8.28646	7.12645	8.53229	8.11961	8.23822	8.88353	8.52498	7.71352	8.29671	8.37401
111547351..111547800	11	111544851	111550300	111547351..111547800	111547351..111547800	7.95128	6.59593	7.80982	7.57904	7.70389	7.92934	7.90234	8.07107	7.69758	7.96759
111555901..111556350	11	111553401	111558850	111555901..111556350	111555901..111556350	7.96483	6.74793	7.69735	7.64317	7.60079	8.0168	7.67995	7.46841	7.6471	7.72172
111579151..111579450	11	111576651	111581950	111579151..111579450	111579151..111579450	7.27716	7.01097	7.84544	7.164	7.16783	7.62978	7.53977	7.10584	7.39243	7.42513
111684301..111684750	11	111681801	111687250	111684301..111684750	111684301..111684750	7.50832	6.01097	8.13175	8.11961	8.09383	7.73669	7.90234	7.03545	8.11506	7.55816
111814801..111815250	11	111812301	111817750	111814801..111815250	111814801..111815250	8.3338	7.59593	8.65782	7.92696	8.36947	8.97373	8.01253	7.80099	8.31808	8.26241
111831751..111832650	11	111829251	111835150	111831751..111832650	111831751..111832650	8.86045	7.67393	8.59642	8.26935	8.57383	9.13879	8.51003	7.92298	8.47987	8.52393
111836551..111837150	11	111834051	111839650	111836551..111837150	111836551..111837150	9.17547	7.59593	8.97974	8.32906	8.47526	9.25127	8.53977	8.52088	8.59469	8.77064
111837601..111838800	11	111835101	111841300	111836551..111837150	111836551..111837150	9.41242	7.59593	9.18833	8.44153	8.76477	9.54405	8.65298	8.80099	8.79821	8.99934
111838801..111839700	11	111836301	111842200	111836551..111837150	111836551..111837150	9.58548	7.23336	8.91416	8.30943	8.60079	9.38877	8.55442	8.59617	8.60813	8.84645
111840151..111840450	11	111837651	111842950	111837601..111838800	111837601..111838800	9.39446	7.01097	8.59642	8.05034	8.36947	9.0168	8.31738	8.38595	8.33874	8.57338
111841351..111842250	11	111838851	111844750	111838801..111839700	111838801..111839700	9.14255	7.67393	8.67772	8.28953	8.44582	9.28689	8.35133	8.35738	8.47102	8.6652
111848401..111849000	11	111845901	111851500	111848401..111849000	111848401..111849000	8.58733	7.51347	8.67772	8.0738	8.47526	8.25127	8.63931	7.52088	8.40893	8.13715
111853651..111854250	11	111851151	111856750	111853651..111854250	111853651..111854250	8.08263	6.01097	8.21581	7.61146	7.8459	8.25127	8.01253	7.8428	7.89106	8.03553
111858451..111859050	11	111855951	111861550	111858451..111859050	111858451..111859050	7.88722	6.74793	8.37053	7.9525	7.72855	8.17727	7.75795	7.29848	8.01719	7.74457
111863251..111863550	11	111860751	111866050	111863251..111863550	111863251..111863550	8.01889	7.42601	8.55398	7.64317	8.23822	8.25127	8.07481	7.52088	8.14512	7.94898
111868651..111868950	11	111866151	111871450	111868651..111868950	111868651..111868950	7.52012	6.59593	7.84544	7.57904	7.51833	7.62978	7.70642	7.71352	7.6476	7.68324
111874501..111874950	11	111872001	111877450	111874501..111874950	111874501..111874950	7.69561	7.3329	7.48789	7.20707	7.99565	7.92934	7.75795	7.8428	7.56354	7.84336
111887101..111887400	11	111884601	111889900	111887101..111887400	111887101..111887400	8.14256	6.74793	7.24278	7.36753	7.36947	8.0168	7.6255	7.41396	7.32659	7.68542
111890401..111890850	11	111887901	111893350	111890401..111890850	111890401..111890850	8.4554	7.12645	8.13175	7.44153	7.54634	7.92934	7.80771	7.17295	7.70654	7.63667
111959551..111960000	11	111957051	111962500	111959551..111960000	111959551..111960000	7.72568	6.74793	6.88021	7.54587	6.97519	7.62978	7.51003	7.41396	7.13376	7.51792
111988801..111989100	11	111986301	111991600	111988801..111989100	111988801..111989100	8.05199	7.12645	8.01145	7.73432	7.97519	7.73669	7.99115	7.62041	7.90699	7.78275
112022401..112023000	11	112019901	112025500	112022401..112023000	112022401..112023000	7.68676	6.59593	7.91416	7.70457	7.67879	7.09926	7.96946	7.62041	7.76584	7.56304
112034401..112034850	11	112031901	112037350	112034401..112034850	112034401..112034850	7.78436	6.23336	7.77329	7.64317	7.70389	7.62978	7.47965	7.71352	7.70678	7.60765
112043101..112043400	11	112040601	112045900	112043101..112043400	112043101..112043400	7.95588	7.23336	7.24278	7.20707	7.20346	6.92934	7.6255	7.23708	7.21777	7.26397
112100551..112101000	11	112098051	112103500	112100551..112101000	112100551..112101000	7.85248	6.42601	7.44209	7.28953	7.01583	7.25127	7.31738	7.03545	7.24915	7.20137
112129951..112130250	11	112127451	112132750	112129951..112130250	112129951..112130250	8.20545	7.59593	8.67772	7.79203	8.03573	8.4529	8.26491	7.8428	8.16849	8.18687
112139701..112140150	11	112137201	112142650	112139701..112140150	112139701..112140150	8.0956	7.59593	8.37053	8.20707	7.82318	8.25127	7.87926	7.41396	8.1336	7.84816
112154101..112154550	11	112151601	112157050	112154101..112154550	112154101..112154550	8.30609	7.12645	8.13175	7.9525	8.07472	7.73669	7.87926	7.41396	8.05299	7.67664
112155901..112156200	11	112153401	112158700	112154101..112154550	112154101..112154550	8.41704	6.88544	8.18833	7.84753	8.05536	7.83623	7.92506	7.35738	8.03041	7.70622
112159351..112159650	11	112156851	112162150	112159351..112159650	112159351..112159650	7.91365	7.12645	8.16032	7.47716	8.01583	7.5143	7.94743	7.92298	7.88444	7.7949
112173601..112173900	11	112171101	112176400	112173601..112173900	112173601..112173900	7.25463	7.12645	8.01145	7.64317	7.95443	8.25127	8.05435	7.96145	7.86968	8.08902
112196551..112196850	11	112194051	112199350	112196551..112196850	112196551..112196850	8.55693	6.59593	8.86293	8.40501	8.58737	9.09926	8.3001	7.99892	8.61844	8.4661
112198351..112198950	11	112195851	112201450	112196551..112196850	112196551..112196850	8.7754	6.74793	8.84544	8.36753	8.67879	9.32166	8.3001	8.23708	8.63059	8.61961
112201051..112201650	11	112198551	112204150	112198351..112198950	112198351..112198950	8.78206	7.23336	8.80982	8.38639	8.44582	9.09926	8.17299	8.26811	8.54734	8.51345
112201801..112202100	11	112199301	112204600	112201051..112201650	112201051..112201650	8.71733	7.12645	8.65782	8.22813	8.28885	8.97373	7.99115	8.26811	8.3916	8.411
112202251..112202550	11	112199751	112205050	112201051..112201650	112201051..112201650	8.80673	7.01097	8.48789	8.14197	8.14969	8.73669	7.87926	8.20538	8.25985	8.27378
112203151..112203600	11	112200651	112206100	112201051..112201650	112201051..112201650	8.68504	7.12645	8.26925	8.00225	7.97519	8.38877	7.56892	8.10584	8.08223	8.02118
112236751..112237050	11	112234251	112239550	112236751..112237050	112236751..112237050	7.42717	7.23336	7.94732	7.47716	7.16783	6.5143	7.56892	7.35738	7.53077	7.14687
112327201..112327500	11	112324701	112330000	112327201..112327500	112327201..112327500	7.67984	7.12645	6.48789	6.57904	7.16783	6.5143	7.65298	7.41396	6.74492	7.19375
112380301..112380750	11	112377801	112383250	112380301..112380750	112380301..112380750	7.48381	6.01097	5.65782	6.57904	6.43087	3.92934	6.38449	6.62041	6.22257	5.64475
112471501..112471950	11	112469001	112474450	112471501..112471950	112471501..112471950	8.4633	6.23336	7.80982	7.40501	7.46062	7.38877	7.01253	7.35738	7.55848	7.25289
112593151..112593600	11	112590651	112596100	112593151..112593600	112593151..112593600	8.51093	7.51347	7.84544	7.40501	7.57383	7.83623	7.87926	7.5715	7.60809	7.76233
112597801..112598250	11	112595301	112600750	112597801..112598250	112597801..112598250	8.21279	7.51347	7.84544	7.87449	7.36947	8.09926	7.80771	7.66772	7.69647	7.85823
112621651..112623000	11	112619151	112625500	112621651..112623000	112621651..112623000	9.43525	8.23336	8.82774	8.00225	8.20346	8.5143	8.46422	8.03545	8.34448	8.33799
112623001..112623450	11	112620501	112625950	112621651..112623000	112621651..112623000	9.29007	8.06986	8.61718	7.82005	7.77664	8.4529	8.28261	7.75792	8.07129	8.16448
112632151..112632750	11	112629651	112635250	112632151..112632750	112632151..112632750	8.23778	7.3329	7.77329	7.70457	7.43087	7.62978	7.35133	7.96145	7.63624	7.64752
112647901..112648350	11	112645401	112650850	112647901..112648350	112647901..112648350	7.8208	7.23336	7.48789	7.90097	7.65326	7.5143	7.6255	7.75792	7.68071	7.63257
112671001..112671600	11	112668501	112674100	112671001..112671600	112671001..112671600	8.74065	7.51347	7.84544	7.57904	7.82318	7.38877	7.59749	7.41396	7.74922	7.46674
112684501..112685100	11	112682001	112687600	112684501..112685100	112684501..112685100	8.81754	8.01097	8.69735	7.84753	8.07472	7.83623	8.21046	8.03545	8.20653	8.02738
112700251..112700850	11	112697751	112703350	112700251..112700850	112700251..112700850	8.60531	7.88544	7.57536	7.32906	7.20346	6.25127	7.35133	7.35738	7.36929	6.98666
112705201..112705950	11	112702701	112708450	112705201..112705950	112705201..112705950	8.74111	8.51347	8.01145	8.09689	7.67879	8.32166	7.96946	7.92298	7.92904	8.07136
112763101..112764300	11	112760601	112766800	112763101..112764300	112763101..112764300	9.23896	8.42601	8.69735	8.0265	8.27217	8.68423	8.6255	8.29848	8.332	8.53607
112775251..112777950	11	112772751	112780450	112775251..112777950	112775251..112777950	9.71844	8.59593	9.88021	9.23855	9.19463	9.57319	9.35133	9.08856	9.4378	9.3377
112778101..112779450	11	112775601	112781950	112775251..112777950	112775251..112777950	10.0082	8.18089	9.68756	8.91402	8.98546	9.5143	9.21968	8.94234	9.19568	9.22544
112780801..112783200	11	112778301	112785700	112778101..112779450	112778101..112779450	10.7075	7.12645	9.8716	8.87449	8.97519	9.5143	9.4008	8.99892	9.24043	9.30467
112783201..112783650	11	112780701	112786150	112780801..112783200	112780801..112783200	10.492	6.59593	9.46517	8.40501	8.48976	9.09926	9.01253	8.49488	8.78665	8.86889
112783651..112785900	11	112781151	112788400	112780801..112783200	112780801..112783200	10.6114	7.88544	9.8716	8.84753	9.03573	9.42119	9.30877	8.99892	9.25162	9.24296
112788301..112789500	11	112785801	112792000	112783651..112785900	112783651..112785900	9.50585	8.4704	9.46517	8.84753	9.03573	8.88353	8.89085	8.59617	9.11614	8.79018
112790401..112791150	11	112787901	112793650	112788301..112789500	112788301..112789500	9.51239	8.4704	9.38271	8.71952	8.76477	9.09926	8.59749	8.46841	8.95567	8.72172
112792801..112793400	11	112790301	112795900	112790401..112791150	112790401..112791150	9.24796	7.59593	8.93084	8.6274	8.50412	8.88353	8.53977	8.49488	8.68745	8.6394
112796851..112798650	11	112794351	112801150	112796851..112798650	112796851..112798650	9.34111	8.51347	8.69735	7.84753	8.32164	8.57319	8.35133	8.64426	8.28884	8.52293
112805701..112806300	11	112803201	112808800	112805701..112806300	112805701..112806300	9.25313	7.88544	8.94732	8.09689	8.16783	8.88353	8.15388	7.88345	8.40401	8.30695
112806601..112807200	11	112804101	112809700	112805701..112806300	112805701..112806300	9.22705	7.81832	8.94732	8.28953	7.99565	8.92934	8.19185	7.99892	8.41084	8.37337
112829701..112830600	11	112827201	112833100	112829701..112830600	112829701..112830600	8.69433	8.28399	8.65782	8.38639	8.03573	9.05862	8.36801	8.10584	8.35998	8.51082
112834651..112835400	11	112832151	112837900	112834651..112835400	112834651..112835400	8.5013	7.74793	8.24278	7.87449	6.97519	6.73669	8.17299	7.99892	7.69749	7.6362
112845001..112845750	11	112842501	112848250	112845001..112845750	112845001..112845750	9.00263	8.51347	7.97975	7.90097	8.03573	8.38877	7.87926	7.88345	7.97215	8.05049
112850551..112851900	11	112848051	112854400	112850551..112851900	112850551..112851900	9.23687	8.4704	8.96363	8.26935	8.30534	9.28689	8.31738	8.29848	8.51277	8.63425
112852651..112853550	11	112850151	112856050	112850551..112851900	112850551..112851900	9.11825	8.3329	9.07285	8.24889	8.23822	8.97373	8.15388	8.10584	8.51999	8.41115
112859701..112861800	11	112857201	112864300	112859701..112861800	112859701..112861800	9.84209	8.63546	9.85421	8.97759	8.78842	9.5143	9.23795	8.59617	9.20674	9.11614
112861951..112862550	11	112859451	112865050	112859701..112861800	112859701..112861800	9.64834	8.28399	9.61718	8.67419	8.41576	9.17727	8.92506	8.23708	8.90238	8.7798
112865101..112869600	11	112862601	112872100	112865101..112869600	112865101..112869600	10.6761	9.28399	10.4304	9.28953	9.5324	10.3723	9.69325	9.22132	9.75078	9.76228
112869601..112870350	11	112867101	112872850	112865101..112869600	112865101..112869600	9.79949	8.3802	9.52132	8.44153	8.92272	9.68423	8.8558	8.62041	8.96186	9.05348
112873801..112875150	11	112871301	112877650	112873801..112875150	112873801..112875150	9.18863	8.4704	9.43041	8.79203	8.70389	9.32166	9.00188	8.59617	8.97544	8.97323
112892701..112893450	11	112890201	112895950	112892701..112893450	112892701..112893450	8.96608	8.23336	8.69735	7.54587	7.99565	8.5143	7.87926	7.62041	8.07962	8.00466
112907551..112908300	11	112905051	112910800	112907551..112908300	112907551..112908300	9.07313	8.55529	9.17439	8.40501	8.30534	9.0168	8.66653	8.32823	8.62825	8.67052
112928551..112929150	11	112926051	112931650	112928551..112929150	112928551..112929150	8.78611	7.88544	8.63764	7.82005	7.93337	8.25127	8.3001	8.35738	8.13035	8.30292
112948351..112949100	11	112945851	112951600	112948351..112949100	112948351..112949100	9.21051	8.3802	8.59642	8.34842	7.93337	8.17727	8.51003	8.03545	8.29274	8.24091
112955101..112959150	11	112952601	112961650	112955101..112959150	112955101..112959150	9.99477	9.44837	9.56471	9.00225	9.38506	9.60176	9.11489	9.22132	9.31734	9.31266
112961551..112965750	11	112959051	112968250	112955101..112959150	112955101..112959150	10.387	8.81832	9.9391	9.10829	9.31351	9.7107	9.35969	9.15647	9.45364	9.40895
112965751..112968000	11	112963251	112970500	112961551..112965750	112961551..112965750	10.1237	8.42601	9.56471	8.87449	8.76477	9.65726	8.98034	8.75792	9.06799	9.13184
112968901..112969650	11	112966401	112972150	112965751..112968000	112965751..112968000	9.87418	7.94957	9.11725	8.67419	8.38506	9.3556	8.52498	8.46841	8.7255	8.783
112970551..112972200	11	112968051	112974700	112968901..112969650	112968901..112969650	10.0715	8.4704	9.05775	8.79203	8.70389	9.32166	8.70642	8.59617	8.85122	8.87475
112972501..112975350	11	112970001	112977850	112970551..112972200	112970551..112972200	10.1776	8.63546	9.28231	8.61146	8.76477	9.17727	8.75795	8.80099	8.88618	8.91207
112990801..112991550	11	112988301	112994050	112990801..112991550	112990801..112991550	9.43968	8.4704	9.08781	8.30943	8.64032	8.88353	8.51003	8.41396	8.67918	8.60251
112992451..112993050	11	112989951	112995550	112990801..112991550	112990801..112991550	9.25542	7.81832	8.93084	8.24889	8.54634	9.0168	8.3001	8.23708	8.57536	8.51799
112999951..113000850	11	112997451	113003350	112999951..113000850	112999951..113000850	9.17136	8.51347	8.96363	8.28953	8.05536	8.68423	8.17299	8.03545	8.43617	8.29755
113006851..113007600	11	113004351	113010100	113006851..113007600	113006851..113007600	9.20496	8.42601	9.04248	8.05034	7.93337	8.17727	8.47965	8.20538	8.34206	8.28743
113035201..113036550	11	113032701	113039050	113035201..113036550	113035201..113036550	9.4056	8.28399	8.88021	8.00225	8.44582	8.17727	8.43286	8.29848	8.44276	8.30287
113048551..113049300	11	113046051	113051800	113048551..113049300	113048551..113049300	8.90347	8.28399	8.69735	7.90097	7.8001	8.38877	8.22884	8.03545	8.1328	8.21769
113056801..113057250	11	113054301	113059750	113056801..113057250	113056801..113057250	9.0964	8.06986	8.34587	7.11961	7.05536	7.62978	7.73242	7.62041	7.50695	7.66087
113057251..113058150	11	113054751	113060650	113056801..113057250	113056801..113057250	9.38117	8.28399	8.80982	7.47716	7.48976	8.32166	8.09499	7.8428	7.92558	8.08648
113058301..113059200	11	113055801	113061700	113056801..113057250	113056801..113057250	9.47324	8.59593	9.02705	7.70457	7.8001	8.62978	8.33445	8.07107	8.17724	8.3451
113063251..113064450	11	113060751	113066950	113063251..113064450	113063251..113064450	9.41929	8.88544	9.01145	8.09689	8.09383	8.68423	8.46422	8.41396	8.40072	8.5208
113064901..113066550	11	113062401	113069050	113063251..113064450	113063251..113064450	9.34155	8.74793	9.1026	8.0738	8.22094	8.73669	8.3001	8.64426	8.46578	8.56035
113084401..113085150	11	113081901	113087650	113084401..113085150	113084401..113085150	8.97653	8.12645	8.80982	8.34842	7.51833	8.38877	7.94743	8.35738	8.22552	8.23119
113139451..113140350	11	113136951	113142850	113139451..113140350	113139451..113140350	8.96351	8.51347	8.61718	8.18569	7.8459	8.5143	8.21046	8.29848	8.21626	8.34108
113144401..113145450	11	113141901	113147950	113144401..113145450	113144401..113145450	9.03531	8.67393	8.82774	7.92696	8.20346	8.38877	8.13452	8.10584	8.31939	8.20971
113168701..113170050	11	113166201	113172550	113168701..113170050	113168701..113170050	9.51416	8.67393	8.59642	7.92696	7.82318	8.25127	7.94743	7.66772	8.11552	7.95547
113171101..113172000	11	113168601	113174500	113168701..113170050	113168701..113170050	9.16755	8.51347	8.18833	7.44153	7.23822	8.25127	7.75795	7.88345	7.6227	7.96422
113199001..113202000	11	113196501	113204500	113199001..113202000	113199001..113202000	9.9518	8.78356	9.33338	8.47716	8.78842	8.73669	8.87926	8.59617	8.86632	8.73737
113209951..113210700	11	113207451	113213200	113209951..113210700	113209951..113210700	9.03627	8.01097	9.05775	8.24889	8.47526	9.60176	8.70642	8.46841	8.59397	8.92553
113211901..113212500	11	113209401	113215000	113209951..113210700	113209951..113210700	9.1896	8.06986	8.79167	8.00225	8.28885	9.09926	8.61156	8.35738	8.36092	8.6894
113224351..113225250	11	113221851	113227750	113224351..113225250	113224351..113225250	9.36164	8.12645	8.51026	8.30943	8.16783	8.38877	8.24699	8.5715	8.32917	8.40242
113227201..113227800	11	113224701	113230300	113224351..113225250	113224351..113225250	9.52058	8.23336	8.71671	8.22813	8.36947	8.38877	8.19185	8.46841	8.4381	8.34968
113229151..113230350	11	113226651	113232850	113227201..113227800	113227201..113227800	9.37648	8.23336	8.79167	8.09689	8.2553	8.57319	8.26491	8.46841	8.38129	8.43551
113618251..113621550	11	113615751	113624050	113618251..113621550	113618251..113621550	10.4629	8.63546	9.33338	8.88779	8.76477	9.81198	8.93629	8.54641	8.99531	9.09823
113625151..113625750	11	113622651	113628250	113625151..113625750	113625151..113625750	9.12546	7.74793	9.04248	8.0738	8.41576	8.4529	8.44862	8.41396	8.51068	8.4385
113790901..113791650	11	113788401	113794150	113790901..113791650	113790901..113791650	8.8757	8.3802	8.65782	8.00225	7.93337	8.68423	8.22884	7.88345	8.19781	8.26551
113793001..113793600	11	113790501	113796100	113790901..113791650	113790901..113791650	8.913	7.94957	8.65782	7.87449	8.2553	8.73669	8.01253	7.88345	8.26254	8.21089
113797201..113799000	11	113794701	113801500	113797201..113799000	113797201..113799000	9.80338	8.88544	9.32078	8.26935	8.76477	8.73669	8.75795	8.44144	8.78497	8.64536
113800651..113801400	11	113798151	113803900	113797201..113799000	113797201..113799000	9.32683	8.55529	9.24278	7.90097	8.32164	8.5143	8.33445	8.41396	8.48846	8.42091
113818801..113820600	11	113816301	113823100	113818801..113820600	113818801..113820600	9.60522	8.85227	9.28231	8.51192	8.8001	9.4529	8.78304	8.54641	8.86478	8.92745
113821201..113822400	11	113818701	113824900	113818801..113820600	113818801..113820600	9.88902	8.78356	9.53229	8.529	8.8001	9.5143	8.94743	8.59617	8.9538	9.0193
113823751..113824500	11	113821251	113827000	113821201..113822400	113821201..113822400	9.73807	8.51347	9.33338	8.38639	8.77664	9.42119	8.89085	8.6908	8.83214	9.00095
113827351..113829300	11	113824851	113831800	113827351..113829300	113827351..113829300	9.85254	8.78356	9.67772	8.65876	8.81169	9.73669	9.02309	8.64426	9.04939	9.13468
113847901..113848650	11	113845401	113851150	113847901..113848650	113847901..113848650	8.8953	8.55529	8.75468	8.09689	7.97519	7.83623	8.13452	8.10584	8.27558	8.02553
113859301..113860350	11	113856801	113862850	113859301..113860350	113859301..113860350	9.14918	8.18089	9.18833	8.24889	8.40049	8.62978	8.65298	8.62041	8.61257	8.63439
113871901..113873700	11	113869401	113876200	113871901..113873700	113871901..113873700	9.48046	8.42601	9.78251	8.6274	8.56015	9.4529	9.03359	9.0173	8.99002	9.16793
113908351..113908800	11	113905851	113911300	113908351..113908800	113908351..113908800	9.1967	8.06986	9.07285	8.28953	7.77664	8.38877	8.13452	7.88345	8.37968	8.13558
113919451..113920050	11	113916951	113922550	113919451..113920050	113919451..113920050	8.32044	7.23336	7.44209	7.0738	7.43087	7.5143	7.21046	6.52088	7.31559	7.08188
113923051..113923950	11	113920551	113926450	113923051..113923950	113923051..113923950	9.23793	7.94957	8.82774	8.09689	8.38506	8.73669	8.66653	8.07107	8.43656	8.49143
113930401..113930850	11	113927901	113933350	113930401..113930850	113930401..113930850	8.76295	8.51347	8.94732	8.30943	7.93337	9.13879	8.58327	8.03545	8.39671	8.58584
113934301..113935200	11	113931801	113937700	113934301..113935200	113934301..113935200	9.00172	8.63546	8.91416	8.529	8.38506	9.0168	8.44862	8.52088	8.60941	8.6621
113942101..113944050	11	113939601	113946550	113942101..113944050	113942101..113944050	10.0055	9.09843	9.98774	8.84753	8.77664	9.48393	9.10497	8.73589	9.20397	9.10826
113944651..113945550	11	113942151	113948050	113942101..113944050	113942101..113944050	9.72174	8.4704	9.79167	8.76346	8.5324	9.32166	9.05435	8.46841	9.02918	8.94814
113952301..113953050	11	113949801	113955550	113952301..113953050	113952301..113953050	9.19545	8.3329	8.80982	8.40501	8.20346	8.88353	8.33445	8.35738	8.47276	8.52512
113972101..113973150	11	113969601	113975650	113972101..113973150	113972101..113973150	8.73555	8.63546	8.67772	7.76346	8.07472	8.38877	7.87926	8.03545	8.17197	8.10116
113988601..113989500	11	113986101	113992000	113988601..113989500	113988601..113989500	9.29956	8.12645	9.26925	8.14197	8.30534	8.97373	8.26491	8.13979	8.57219	8.45948
114005401..114006000	11	114002901	114008500	114005401..114006000	114005401..114006000	9.20646	8.51347	8.91416	8.34842	7.95443	8.0168	8.56892	8.29848	8.40567	8.29473
114023251..114024000	11	114020751	114026500	114023251..114024000	114023251..114024000	8.96473	8.42601	8.80982	8.11961	8.07472	8.68423	8.13452	7.8428	8.33472	8.22052
114042751..114043350	11	114040251	114045850	114042751..114043350	114042751..114043350	9.29034	8.28399	8.82774	8.22813	8.14969	8.78732	8.38449	8.23708	8.40185	8.46963
114048001..114049500	11	114045501	114052000	114048001..114049500	114048001..114049500	9.43484	8.3802	9.02705	8.40501	8.38506	8.88353	8.56892	8.32823	8.60571	8.59356
114057301..114058800	11	114054801	114061300	114057301..114058800	114057301..114058800	9.55531	8.85227	9.28231	8.51192	8.78842	9.09926	8.93629	8.75792	8.86088	8.93116
114058951..114059550	11	114056451	114062050	114057301..114058800	114057301..114058800	9.58378	8.42601	9.21581	8.59534	8.64032	9.21474	8.89085	8.73589	8.81716	8.94716
114059851..114062100	11	114057351	114064600	114057301..114058800	114057301..114058800	10.396	9.04072	9.75468	9.00225	8.98546	9.78732	9.25598	9.15647	9.24746	9.39992
114062101..114063900	11	114059601	114066400	114059851..114062100	114059851..114062100	10.6061	8.9806	9.9555	9.03847	9.10329	9.99543	9.09499	9.07107	9.36575	9.38716
114063901..114067950	11	114061401	114070450	114059851..114062100	114059851..114062100	10.9852	9.04072	10.3766	9.24889	9.32972	10.1388	9.56169	9.25268	9.65175	9.65105
114067951..114068400	11	114065451	114070900	114063901..114067950	114063901..114067950	9.97019	8.18089	9.67772	8.34842	8.64032	9.13879	8.77055	8.52088	8.88882	8.81007
114069001..114070050	11	114066501	114072550	114063901..114067950	114063901..114067950	9.73857	7.94957	9.57535	8.32906	8.61409	9.09926	8.8558	8.66772	8.8395	8.87426
114072301..114073200	11	114069801	114075700	114069001..114070050	114069001..114070050	8.68085	7.59593	8.89728	8.44153	8.54634	9.09926	8.51003	8.59617	8.62839	8.73515
114089551..114090600	11	114087051	114093100	114089551..114090600	114089551..114090600	8.61037	8.18089	8.55398	7.97759	7.99565	8.09926	8.13452	8.17295	8.17574	8.13558
114094501..114094950	11	114092001	114097450	114094501..114094950	114094501..114094950	8.90587	7.59593	8.59642	8.0265	8.13131	8.38877	8.17299	7.96145	8.25141	8.1744
114095551..114096150	11	114093051	114098650	114094501..114094950	114094501..114094950	8.92148	7.74793	8.65782	8.22813	8.11269	8.5143	8.17299	7.88345	8.33288	8.19025
114105901..114106650	11	114103401	114109150	114105901..114106650	114105901..114106650	8.79772	7.23336	8.61718	8.05034	8.03573	8.38877	8.22884	8.07107	8.23442	8.22956
114107251..114107850	11	114104751	114110350	114105901..114106650	114105901..114106650	8.78126	7.67393	8.57535	7.97759	7.77664	8.5143	8.09499	8.17295	8.10986	8.26075
114108601..114109050	11	114106101	114111550	114105901..114106650	114105901..114106650	8.80678	8.12645	8.39478	7.90097	7.46062	8.32166	8.19185	7.96145	7.91879	8.15832
114122701..114123150	11	114120201	114125650	114122701..114123150	114122701..114123150	9.01749	8.01097	8.89728	7.92696	8.13131	8.17727	8.05435	8.23708	8.31852	8.15623
114129901..114131550	11	114127401	114134050	114129901..114131550	114129901..114131550	9.30187	8.59593	8.51026	8.18569	7.77664	8.0168	8.07481	8.23708	8.15753	8.10956
114149851..114150450	11	114147351	114152950	114149851..114150450	114149851..114150450	8.80188	8.01097	8.96363	7.9525	8.20346	9.0168	8.43286	8.03545	8.37319	8.49504
114152401..114153450	11	114149901	114155950	114149851..114150450	114149851..114150450	9.50903	8.51347	9.30807	8.0265	8.23822	9.05862	8.78304	8.46841	8.52426	8.77002
114165451..114166500	11	114162951	114169000	114165451..114166500	114165451..114166500	9.32758	8.59593	9.41863	8.51192	8.56015	9.3556	8.69325	8.23708	8.83023	8.76198
114168751..114170550	11	114166251	114173050	114165451..114166500	114165451..114166500	9.68972	8.9806	9.93084	8.70457	8.7528	9.28689	9.12473	8.38595	9.1294	8.93252
114174001..114174900	11	114171501	114177400	114174001..114174900	114174001..114174900	9.52916	8.51347	9.39478	8.56255	8.51833	8.57319	8.83195	8.54641	8.82522	8.65052
114176401..114177150	11	114173901	114179650	114174001..114174900	114174001..114174900	9.45715	8.55529	8.93084	8.30943	8.27217	8.57319	8.4008	8.32823	8.50414	8.43407
114182701..114183750	11	114180201	114186250	114182701..114183750	114182701..114183750	9.26623	8.23336	8.34587	8.0265	7.86827	8.78732	8.28261	7.75792	8.08021	8.27595
114200551..114201300	11	114198051	114203800	114200551..114201300	114200551..114201300	9.1849	8.67393	8.89728	8.18569	8.22094	8.92934	8.43286	8.66772	8.43464	8.67664
114202201..114203100	11	114199701	114205600	114200551..114201300	114200551..114201300	9.2651	8.42601	8.80982	8.26935	8.27217	9.05862	8.31738	8.59617	8.45045	8.65739
114218551..114219300	11	114216051	114221800	114218551..114219300	114218551..114219300	8.91961	7.88544	7.73582	7.57904	7.72855	8.17727	8.38449	7.88345	7.68114	8.1484
114226351..114227850	11	114223851	114230350	114226351..114227850	114226351..114227850	9.13387	8.81832	8.73582	8.05034	7.77664	8.32166	8.41692	8.13979	8.1876	8.29279
114257401..114258600	11	114254901	114261100	114257401..114258600	114257401..114258600	9.53979	8.55529	9.02705	8.6274	8.54634	9.13879	8.4008	8.46841	8.7336	8.66933
114263851..114264450	11	114261351	114266950	114263851..114264450	114263851..114264450	8.84314	8.23336	8.1026	7.76346	7.97519	8.4529	8.03359	8.07107	7.94708	8.18585
114268651..114269250	11	114266151	114271750	114268651..114269250	114268651..114269250	9.47569	8.3802	8.55398	7.92696	8.05536	8.73669	8.03359	8.10584	8.17877	8.29204
114269701..114270750	11	114267201	114273250	114268651..114269250	114268651..114269250	9.61322	8.18089	8.80982	8.05034	8.2553	8.83623	8.19185	8.26811	8.37182	8.43206
114278251..114279150	11	114275751	114281650	114278251..114279150	114278251..114279150	8.72274	8.59593	8.89728	7.90097	8.16783	8.57319	8.4008	8.17295	8.32203	8.38232
114284251..114284700	11	114281751	114287200	114284251..114284700	114284251..114284700	8.30845	7.67393	8.37053	8.00225	7.8001	8.32166	8.07481	7.96145	8.05763	8.1193
114340351..114341250	11	114337851	114343750	114340351..114341250	114340351..114341250	9.0717	8.51347	8.26925	8.05034	8.01583	7.83623	7.94743	8.35738	8.11181	8.04701
114342451..114343050	11	114339951	114345550	114340351..114341250	114340351..114341250	9.14246	8.01097	8.37053	7.90097	7.91199	8.17727	8.11489	8.26811	8.06116	8.18675
114344701..114345300	11	114342201	114347800	114342451..114343050	114342451..114343050	8.75695	8.06986	8.07285	7.73432	8.03573	8.25127	7.8558	7.8428	7.94763	7.98329
114367201..114367650	11	114364701	114370150	114367201..114367650	114367201..114367650	8.84157	7.67393	9.04248	8.28953	8.22094	8.25127	8.19185	7.80099	8.51765	8.08137
114371401..114372000	11	114368901	114374500	114371401..114372000	114371401..114372000	9.23071	7.67393	8.80982	8.0738	8.07472	8.4529	8.35133	8.13979	8.31945	8.31467
114373351..114374100	11	114370851	114376600	114371401..114372000	114371401..114372000	9.16107	8.06986	8.55398	8.09689	8.33776	8.4529	8.36801	8.46841	8.32954	8.42977
114380701..114381300	11	114378201	114383800	114380701..114381300	114380701..114381300	9.06676	8.23336	8.86293	8.09689	7.93337	8.25127	8.58327	8.20538	8.29773	8.34664
114391201..114391950	11	114388701	114394450	114391201..114391950	114391201..114391950	9.44221	8.12645	8.84544	8.57904	8.33776	8.97373	8.69325	8.44144	8.58741	8.70281
114391951..114393150	11	114389451	114395650	114391201..114391950	114391201..114391950	9.43978	8.3329	9.04248	8.6274	8.48976	9.21474	8.81988	8.52088	8.71988	8.85183
114397501..114398550	11	114395001	114401050	114397501..114398550	114397501..114398550	9.04982	8.55529	9.1461	8.26935	8.32164	8.83623	8.56892	8.10584	8.57903	8.50366
114404101..114404850	11	114401601	114407350	114404101..114404850	114404101..114404850	9.30115	8.63546	8.82774	8.0738	8.36947	8.83623	8.47965	8.10584	8.42367	8.47391
114424801..114426900	11	114422301	114429400	114424801..114426900	114424801..114426900	9.97244	8.9806	10.0425	8.9525	9.08431	9.60176	9.23795	8.64426	9.35976	9.16132
114427201..114429000	11	114424701	114431500	114424801..114426900	114424801..114426900	9.84324	8.94957	9.80982	8.6274	8.85713	9.17727	9.15388	8.62041	9.09812	8.98385
114433501..114434400	11	114431001	114436900	114433501..114434400	114433501..114434400	9.5326	8.55529	9.35826	8.40501	8.33776	8.92934	8.89085	8.32823	8.70034	8.71614
114441151..114442050	11	114438651	114444550	114441151..114442050	114441151..114442050	9.27866	8.59593	9.1461	8.529	8.54634	8.78732	8.53977	8.62041	8.74048	8.64917
114464551..114465450	11	114462051	114467950	114464551..114465450	114464551..114465450	9.7673	8.59593	9.43041	8.74896	8.72855	9.38877	8.83195	8.54641	8.96931	8.92238
114465601..114470100	11	114463101	114472600	114464551..114465450	114464551..114465450	10.6087	9.01097	9.94732	9.34842	9.40049	10.1192	9.46422	9.34288	9.56541	9.64209
114490201..114490950	11	114487701	114493450	114490201..114490950	114490201..114490950	9.35635	8.18089	9.38271	8.49465	8.51833	8.83623	8.65298	8.35738	8.79856	8.61553
114491551..114492300	11	114489051	114494800	114490201..114490950	114490201..114490950	9.51524	8.18089	9.45368	8.45946	8.62726	9.0168	8.52498	8.52088	8.8468	8.68755
114493351..114494700	11	114490851	114497200	114490201..114490950	114490201..114490950	9.78976	8.81832	9.74528	8.83385	8.67879	9.17727	8.90234	8.71352	9.08598	8.93104
114495001..114497400	11	114492501	114499900	114493351..114494700	114493351..114494700	9.81819	9.09843	9.79167	8.68946	8.72855	9.38877	9.03359	8.77961	9.06989	9.06732
114596401..114597000	11	114593901	114599500	114596401..114597000	114596401..114597000	8.3548	8.18089	8.37053	7.44153	7.97519	8.17727	7.67995	7.5715	7.92909	7.80957
114732901..114733500	11	114730401	114736000	114732901..114733500	114732901..114733500	8.03764	7.81832	8.59642	7.9525	7.62726	8.38877	7.87926	7.99892	8.05873	8.08898
114757951..114759600	11	114755451	114762100	114757951..114759600	114757951..114759600	9.65557	9.09843	9.25608	8.34842	8.43087	9.48393	8.75795	8.35738	8.67846	8.86642
114760351..114762450	11	114757851	114764950	114757951..114759600	114757951..114759600	10.0526	8.88544	9.59642	8.59534	8.8001	9.60176	8.8558	8.64426	8.99728	9.03394
114763501..114766500	11	114761001	114769000	114760351..114762450	114760351..114762450	10.4008	9.01097	9.98774	8.92696	9.14053	9.76223	9.03359	8.96145	9.35174	9.25242
114768001..114770100	11	114765501	114772600	114763501..114766500	114763501..114766500	10.1	9.04072	9.69735	8.9525	8.8903	9.5143	8.90234	8.8428	9.18005	9.08648
114770101..114771450	11	114767601	114773950	114768001..114770100	114768001..114770100	9.64741	8.85227	9.32078	8.67419	8.48976	8.83623	8.71948	8.49488	8.82825	8.68353
114774601..114776250	11	114772101	114778750	114774601..114776250	114774601..114776250	10.0261	9.04072	9.43041	8.56255	8.54634	9.38877	9.01253	8.77961	8.84643	9.0603
114776701..114783750	11	114774201	114786250	114774601..114776250	114774601..114776250	11.3318	9.67393	11.0232	9.8678	9.98546	10.7622	10.1682	9.77961	10.2921	10.2367
114783751..114788400	11	114781251	114790900	114776701..114783750	114776701..114783750	10.9036	9.06986	10.6326	9.57904	9.51833	10.1773	9.55442	9.45499	9.90997	9.72889
114789151..114790200	11	114786651	114792700	114783751..114788400	114783751..114788400	10.1612	8.23336	9.39478	8.47716	8.18575	8.83623	8.21046	8.52088	8.6859	8.52252
114790651..114795000	11	114788151	114797500	114783751..114788400	114783751..114788400	10.7494	9.49209	9.77329	9.17489	8.93337	9.76223	9.02309	9.28338	9.29385	9.35623
114797851..114799050	11	114795351	114801550	114797851..114799050	114797851..114799050	9.2957	8.55529	8.69735	8.20707	8.20346	8.62978	8.13452	8.54641	8.36929	8.4369
114848701..114850050	11	114846201	114852550	114848701..114850050	114848701..114850050	9.12996	7.59593	8.73582	7.90097	7.95443	8.97373	8.22884	8.52088	8.19707	8.57448
114850051..114850500	11	114847551	114853000	114848701..114850050	114848701..114850050	9.13124	7.42601	8.71671	8.00225	7.7528	9.0168	8.24699	8.23708	8.15725	8.50029
114851101..114851700	11	114848601	114854200	114848701..114850050	114848701..114850050	9.44868	7.74793	8.65782	8.20707	7.70389	9.05862	8.31738	8.29848	8.18959	8.55816
114851701..114852450	11	114849201	114854950	114848701..114850050	114848701..114850050	9.48481	7.74793	8.53229	8.30943	7.65326	8.92934	8.31738	8.32823	8.16499	8.52498
114853051..114855000	11	114850551	114857500	114851101..114851700	114851101..114851700	9.29847	8.28399	8.04248	8.26935	7.77664	8.68423	8.21046	8.32823	8.02949	8.40764
114885751..114886500	11	114883251	114889000	114885751..114886500	114885751..114886500	9.04912	8.3329	8.79167	7.9525	8.05536	8.25127	7.83195	8.26811	8.26651	8.11711
114889651..114890700	11	114887151	114893200	114889651..114890700	114889651..114890700	9.12801	8.01097	8.82774	8.42339	7.91199	8.62978	8.33445	7.96145	8.38771	8.30856
114905551..114906150	11	114903051	114908650	114905551..114906150	114905551..114906150	8.94371	7.88544	8.21581	7.36753	7.8903	8.32166	8.11489	7.88345	7.82455	8.10666
114908251..114908850	11	114905751	114911350	114905551..114906150	114905551..114906150	8.69511	7.94957	8.01145	7.73432	7.67879	7.83623	7.94743	7.92298	7.80819	7.90221
114913501..114914700	11	114911001	114917200	114913501..114914700	114913501..114914700	9.2227	8.42601	8.77329	8.36753	8.36947	8.97373	8.49492	8.77961	8.50343	8.74942
114915001..114915600	11	114912501	114918100	114913501..114914700	114913501..114914700	9.05877	8.12645	8.55398	8.164	8.22094	8.88353	8.31738	8.54641	8.31298	8.58244
114933151..114934350	11	114930651	114936850	114933151..114934350	114933151..114934350	9.01231	8.4704	8.93084	8.57904	8.71627	8.09926	8.66653	8.54641	8.74205	8.4374
114999451..115000350	11	114996951	115002850	114999451..115000350	114999451..115000350	9.07702	8.42601	8.39478	7.9525	7.54634	7.62978	7.6255	7.88345	7.96454	7.71291
115048351..115048950	11	115045851	115051450	115048351..115048950	115048351..115048950	8.96895	8.23336	8.51026	7.73432	7.46062	8.0168	7.38449	6.96145	7.90173	7.45425
115057951..115058850	11	115055451	115061350	115057951..115058850	115057951..115058850	8.83991	8.18089	9.01145	8.26935	8.30534	8.68423	8.35133	8.52088	8.52871	8.51881
115059151..115059750	11	115056651	115062250	115057951..115058850	115057951..115058850	8.66723	7.94957	8.67772	8.26935	8.2553	8.5143	8.21046	8.38595	8.40079	8.37024
115068151..115069050	11	115065651	115071550	115068151..115069050	115068151..115069050	9.04543	8.18089	8.32078	7.97759	8.20346	8.38877	8.17299	7.80099	8.16728	8.12092
115083301..115085100	11	115080801	115087600	115083301..115085100	115083301..115085100	9.99897	8.42601	9.84544	8.9525	9.01583	9.92934	8.99115	8.92298	9.27126	9.28116
115085101..115086300	11	115082601	115088800	115083301..115085100	115083301..115085100	10.0796	8.4704	9.63764	8.70457	8.91199	9.83623	8.89085	8.71352	9.08473	9.14687
115087501..115088250	11	115085001	115090750	115083301..115085100	115083301..115085100	9.65271	8.28399	9.28231	8.11961	8.66608	9.62978	8.65298	8.46841	8.68933	8.91706
115091101..115092150	11	115088601	115094650	115091101..115092150	115091101..115092150	8.89969	7.74793	8.79167	7.9525	8.38506	8.83623	8.49492	8.20538	8.37641	8.51217
115092151..115092900	11	115089651	115095400	115091101..115092150	115091101..115092150	8.73509	7.88544	8.51026	7.64317	8.18575	8.73669	8.3001	7.8428	8.11306	8.2932
115122751..115123950	11	115120251	115126450	115122751..115123950	115122751..115123950	9.94185	9.12645	8.82774	8.40501	8.23822	9.09926	8.24699	8.64426	8.49032	8.6635
115124251..115126050	11	115121751	115128550	115122751..115123950	115122751..115123950	10.0491	9.09843	9.1026	8.38639	8.5324	9.28689	8.61156	8.98031	8.6738	8.95959
115131451..115132050	11	115128951	115134550	115131451..115132050	115131451..115132050	9.16799	7.42601	8.67772	7.73432	8.41576	7.73669	8.17299	8.07107	8.27593	7.99359
115133551..115136100	11	115131051	115138600	115131451..115132050	115131451..115132050	9.62925	8.3802	8.96363	8.28953	8.78842	8.62978	8.80771	8.44144	8.68053	8.62631
115154251..115155900	11	115151751	115158400	115154251..115155900	115154251..115155900	10.1564	8.4704	10.0577	9.01442	8.87933	9.92934	8.99115	8.77961	9.31717	9.23337
115155901..115159050	11	115153401	115161550	115154251..115155900	115154251..115155900	10.2979	8.63546	10.1532	9.28953	9.10329	9.86008	9.21968	9.07107	9.51535	9.38361
115248151..115251450	11	115245651	115253950	115248151..115251450	115248151..115251450	10.325	8.63546	9.98774	8.97759	8.99565	9.73669	9.32594	9.05337	9.32032	9.372
115251901..115258350	11	115249401	115260850	115248151..115251450	115248151..115251450	11.1922	9.20737	10.8098	9.73432	9.81169	10.5293	10.0019	9.67931	10.1186	10.0701
115260301..115263750	11	115257801	115266250	115251901..115258350	115251901..115258350	10.7303	8.71141	10.5268	9.69703	9.52538	10.2692	9.61855	9.64426	9.91641	9.844
115264051..115264650	11	115261551	115267150	115260301..115263750	115260301..115263750	10.4858	8.3802	10.0729	9.11961	8.94394	9.68423	9.3001	9.13979	9.3788	9.37471
115264651..115269300	11	115262151	115271800	115260301..115263750	115260301..115263750	10.8256	9.04072	10.5047	9.54587	9.47526	10.1773	9.76427	9.49488	9.84194	9.81214
115297351..115298100	11	115294851	115300600	115297351..115298100	115297351..115298100	9.46323	8.4704	8.71671	7.76346	8.14969	9.05862	8.11489	8.20538	8.20995	8.45963
115306951..115308600	11	115304451	115311100	115306951..115308600	115306951..115308600	9.85467	9.06986	8.93084	8.30943	8.23822	8.97373	8.53977	8.35738	8.49283	8.62363
115310401..115312350	11	115307901	115314850	115306951..115308600	115306951..115308600	10.1185	9.2589	9.44209	8.71952	8.64032	9.32166	8.92506	8.94234	8.93398	9.06302
115312501..115321050	11	115310001	115323550	115310401..115312350	115310401..115312350	11.6169	9.76586	11.1245	10.0969	9.94394	10.6708	10.4008	10.2213	10.3884	10.431
115321051..115325100	11	115318551	115327600	115312501..115321050	115312501..115321050	11.0265	8.55529	10.6274	9.46833	9.36947	10.1773	9.89085	9.49488	9.82175	9.85433
115331701..115335900	11	115329201	115338400	115331701..115335900	115331701..115335900	10.4712	9.20737	10.6376	9.77066	9.69765	10.6018	9.94743	9.62041	10.0353	10.0565
115335901..115336800	11	115333401	115339300	115331701..115335900	115331701..115335900	9.84067	8.4704	9.83662	9.15303	9.01583	10.0993	9.11489	8.98031	9.33516	9.39815
115339051..115342650	11	115336551	115345150	115335901..115336800	115335901..115336800	10.6266	9.20737	10.1674	9.46833	9.28053	10.0993	9.43286	9.05337	9.63875	9.5285
115343251..115345350	11	115340751	115347850	115339051..115342650	115339051..115342650	10.3857	8.9806	10.0193	8.98997	8.94394	9.57319	9.05435	8.5715	9.31773	9.06635
115345501..115348050	11	115343001	115350550	115343251..115345350	115343251..115345350	10.227	8.9806	10.3208	9.10829	9.21223	9.95171	9.26491	8.94234	9.5471	9.38632
115348501..115349400	11	115346001	115351900	115345501..115348050	115345501..115348050	9.94542	8.74793	9.99569	8.73432	8.85713	9.62978	9.05435	8.44144	9.19571	9.04186
115353751..115354350	11	115351251	115356850	115353751..115354350	115353751..115354350	9.83715	8.3802	9.47658	8.70457	8.46062	9.17727	8.86758	8.5715	8.88059	8.87212
115354951..115357800	11	115352451	115360300	115353751..115354350	115353751..115354350	9.90954	8.55529	9.77329	9.03847	8.74072	9.48393	9.21968	9.20538	9.18416	9.30299
115361101..115363050	11	115358601	115365550	115361101..115363050	115361101..115363050	9.74296	8.71141	9.60683	8.79203	8.96485	9.4529	9.03359	8.77961	9.12124	9.0887
115364851..115367700	11	115362351	115370200	115361101..115363050	115361101..115363050	10.4061	9.09843	9.8716	9.30943	9.29712	9.73669	9.31738	9.12291	9.49271	9.39233
115368001..115368750	11	115365501	115371250	115364851..115367700	115364851..115367700	10.0602	8.28399	9.64776	9.01442	8.81169	9.21474	8.87926	8.92298	9.15796	9.00566
115370251..115372500	11	115367751	115375000	115368001..115368750	115368001..115368750	10.1192	8.63546	10.0271	9.41423	9.33776	9.76223	9.34291	9.34288	9.59301	9.48267
115372951..115373850	11	115370451	115376350	115370251..115372500	115370251..115372500	9.95545	8.3802	9.91416	9.05034	8.84591	9.54405	9.10497	9.05337	9.27013	9.23413
115373851..115377600	11	115371351	115380100	115370251..115372500	115370251..115372500	10.1516	8.74793	9.81881	9.23855	9.34575	9.7107	9.39267	9.45499	9.4677	9.51945
115447651..115448550	11	115445151	115451050	115447651..115448550	115447651..115448550	9.19042	8.81832	9.81881	8.9525	8.67879	9.73669	8.65298	8.49488	9.15003	8.96152
115742551..115744650	11	115740051	115747150	115742551..115744650	115742551..115744650	9.19243	8.3329	8.73582	8.36753	8.47526	8.83623	8.41692	8.52088	8.5262	8.59134
115857601..115859850	11	115855101	115862350	115857601..115859850	115857601..115859850	10.5183	8.51347	9.48789	8.529	8.40049	8.97373	8.61156	8.59617	8.80579	8.72715
115860001..115863000	11	115857501	115865500	115857601..115859850	115857601..115859850	10.6425	8.81832	9.83662	8.79203	8.66608	9.65726	8.99115	8.77961	9.09824	9.14267
115876951..115878450	11	115874451	115880950	115876951..115878450	115876951..115878450	9.11347	8.67393	9.07285	8.30943	8.18575	8.68423	8.6255	8.46841	8.52268	8.59271
115881901..115884450	11	115879401	115886950	115881901..115884450	115881901..115884450	9.84291	8.71141	9.35826	8.79203	8.74072	9.17727	8.93629	9.0173	8.96367	9.04362
115973851..115977300	11	115971351	115979800	115973851..115977300	115973851..115977300	9.93549	8.91786	9.53229	8.64317	8.61409	9.3556	8.87926	8.64426	8.92985	8.95971
115977601..115978350	11	115975101	115980850	115973851..115977300	115973851..115977300	9.68071	8.55529	9.38271	8.18569	8.20346	9.21474	8.70642	8.52088	8.59062	8.81401
115983151..115985400	11	115980651	115987900	115983151..115985400	115983151..115985400	9.75469	8.88544	9.45368	8.73432	8.7528	9.54405	9.02309	8.8428	8.98026	9.13665
116064451..116065200	11	116061951	116067700	116064451..116065200	116064451..116065200	8.84123	8.01097	8.55398	7.67419	7.99565	8.73669	8.52498	8.23708	8.07461	8.49958
116067451..116068050	11	116064951	116070550	116064451..116065200	116064451..116065200	9.17293	8.42601	8.75468	8.22813	8.07472	8.88353	8.52498	7.96145	8.35251	8.45665
116068501..116069700	11	116066001	116072200	116067451..116068050	116067451..116068050	9.03197	8.4704	8.51026	8.26935	8.07472	8.73669	8.31738	7.96145	8.28478	8.33851
116107351..116107800	11	116104851	116110300	116107351..116107800	116107351..116107800	9.48643	7.67393	8.59642	7.61146	7.57383	8.09926	8.17299	8.26811	7.92723	8.18012
116108251..116111400	11	116105751	116113900	116107351..116107800	116107351..116107800	10.2554	8.51347	9.07285	8.26935	8.36947	8.73669	8.74524	8.92298	8.57056	8.80164
116124001..116124600	11	116121501	116127100	116124001..116124600	116124001..116124600	8.69696	8.12645	7.65782	7.67419	7.77664	8.09926	7.35133	7.75792	7.70288	7.73617
116127601..116128650	11	116125101	116131150	116127601..116128650	116127601..116128650	9.70383	8.18089	8.97974	8.20707	8.23822	9.17727	8.6255	8.32823	8.47501	8.71033
116128951..116131350	11	116126451	116133850	116127601..116128650	116127601..116128650	9.65606	8.59593	9.05775	8.30943	8.46062	9.13879	8.73242	8.44144	8.60926	8.77088
116220601..116225550	11	116218101	116228050	116220601..116225550	116220601..116225550	10.6327	9.01097	10.4479	9.32906	9.44582	10.2513	9.54711	9.49488	9.74092	9.76442
116232451..116236950	11	116229951	116239450	116232451..116236950	116232451..116236950	10.666	9.18089	10.3644	9.27948	9.43087	10.0586	9.41692	9.29848	9.69158	9.59134
116237101..116239200	11	116234601	116241700	116232451..116236950	116232451..116236950	10.1338	8.51347	9.7263	8.70457	8.94394	9.28689	8.74524	8.86327	9.12493	8.96513
116239651..116240100	11	116237151	116242600	116237101..116239200	116237101..116239200	9.37251	7.81832	8.84544	7.73432	8.28885	8.78732	8.24699	8.03545	8.28954	8.35659
116281051..116281800	11	116278551	116284300	116281051..116281800	116281051..116281800	9.63442	8.06986	9.30807	8.51192	8.22094	8.92934	8.55442	8.62041	8.68031	8.70139
116282551..116285250	11	116280051	116287750	116281051..116281800	116281051..116281800	10.1618	8.94957	9.82774	9.0738	8.67879	9.62978	8.96946	8.98031	9.19345	9.19318
116332651..116333250	11	116330151	116335750	116332651..116333250	116332651..116333250	9.62265	8.01097	9.37053	8.14197	8.09383	8.88353	8.38449	7.96145	8.53545	8.40983
116333251..116335500	11	116330751	116338000	116332651..116333250	116332651..116333250	10.0911	8.55529	9.70706	8.56255	8.48976	9.48393	8.93629	8.5715	8.91979	8.99724
116348551..116349900	11	116346051	116352400	116348551..116349900	116348551..116349900	9.29769	8.51347	9.58592	8.36753	8.56015	9.57319	8.67995	8.73589	8.83787	8.99634
116362951..116363400	11	116360451	116365900	116362951..116363400	116362951..116363400	8.44087	7.23336	8.93084	8.14197	7.77664	8.62978	8.11489	8.17295	8.28315	8.30587
116411101..116411400	11	116408601	116413900	116411101..116411400	116411101..116411400	8.46925	6.74793	8.01145	7.73432	8.01583	7.62978	7.78304	7.88345	7.92053	7.76542
116412001..116412300	11	116409501	116414800	116411101..116411400	116411101..116411400	8.60292	7.01097	8.07285	7.79203	7.99565	7.5143	7.53977	8.17295	7.95351	7.74234
116413351..116413950	11	116410851	116416450	116411101..116411400	116411101..116411400	8.81223	7.01097	8.53229	8.00225	8.14969	7.92934	7.92506	8.35738	8.22807	8.07059
116446351..116446950	11	116443851	116449450	116446351..116446950	116446351..116446950	8.89892	8.01097	8.99569	8.20707	8.28885	8.73669	8.19185	8.38595	8.4972	8.43816
116447851..116448900	11	116445351	116451400	116446351..116446950	116446351..116446950	9.09483	8.3802	8.91416	8.22813	8.56015	8.97373	8.41692	8.35738	8.56748	8.58268
116514751..116515800	11	116512251	116518300	116514751..116515800	116514751..116515800	9.10211	8.18089	9.17439	8.40501	8.41576	9.0168	8.58327	8.32823	8.66505	8.64277
116526151..116527500	11	116523651	116530000	116526151..116527500	116526151..116527500	9.28115	9.06986	9.13175	8.9651	8.54634	8.88353	8.59749	8.44144	8.88106	8.64082
116529751..116534400	11	116527251	116536900	116526151..116527500	116526151..116527500	10.7678	9.12645	10.1953	9.32906	9.26376	9.73669	9.17299	9.45499	9.59602	9.45489
116639851..116640600	11	116637351	116643100	116639851..116640600	116639851..116640600	8.57474	7.81832	8.21581	7.36753	7.72855	8.57319	8.21046	8.26811	7.77063	8.35059
116651251..116655150	11	116648751	116657650	116651251..116655150	116651251..116655150	10.5376	9.12645	10.1674	8.91402	9.18575	10.0168	9.45644	9.0173	9.42238	9.49685
116660101..116661750	11	116657601	116664250	116660101..116661750	116660101..116661750	9.54681	9.01097	9.20214	8.47716	8.16783	9.0168	8.36801	8.5715	8.61571	8.6521
116662051..116663550	11	116659551	116666050	116660101..116661750	116660101..116661750	9.73727	8.94957	9.21581	8.40501	7.99565	8.97373	8.41692	8.10584	8.53883	8.49883
116774401..116775300	11	116771901	116777800	116774401..116775300	116774401..116775300	9.02536	9.06986	7.44209	7.9525	7.48976	7.73669	7.56892	8.13979	7.62812	7.81513
116777101..116777700	11	116774601	116780200	116774401..116775300	116774401..116775300	9.20438	8.85227	8.1026	7.82005	7.8001	7.83623	7.87926	7.71352	7.90758	7.80967
116812651..116813550	11	116810151	116816050	116812651..116813550	116812651..116813550	8.82304	7.94957	8.48789	7.90097	7.95443	8.5143	7.65298	8.23708	8.11443	8.13479
116821501..116822550	11	116819001	116825050	116821501..116822550	116821501..116822550	8.82323	8.18089	8.21581	8.05034	7.8001	8.73669	8.17299	8.10584	8.02209	8.33851
116826601..116827950	11	116824101	116830450	116826601..116827950	116826601..116827950	8.8036	8.42601	9.21581	8.0738	8.30534	9.05862	8.4008	8.59617	8.53165	8.68519
117028351..117028800	11	117025851	117031300	117028351..117028800	117028351..117028800	8.72319	8.28399	9.17439	8.164	8.2553	8.92934	8.11489	7.96145	8.53123	8.33523
117196201..117197550	11	117193701	117200050	117196201..117197550	117196201..117197550	10.1006	8.3329	9.34587	8.32906	8.70389	8.92934	9.08493	8.29848	8.79294	8.77092
117197701..117199650	11	117195201	117202150	117196201..117197550	117196201..117197550	10.2346	8.51347	9.57535	8.70457	8.95443	9.17727	9.21968	8.49488	9.07812	8.96394
117199651..117200250	11	117197151	117202750	117196201..117197550	117196201..117197550	9.97126	8.18089	9.40676	8.44153	8.7528	9.09926	8.90234	8.41396	8.86703	8.80519
117200251..117200850	11	117197751	117203350	117197701..117199650	117197701..117199650	10.0026	8.12645	9.49912	8.54587	8.83459	9.25127	8.91375	8.38595	8.95986	8.85032
117201901..117202800	11	117199401	117205300	117197701..117199650	117197701..117199650	9.68232	8.42601	9.68756	8.73432	8.84591	9.32166	8.80771	8.59617	9.08926	8.90851
117202951..117203550	11	117200451	117206050	117200251..117200850	117200251..117200850	9.47389	8.4704	9.40676	8.74896	8.8903	9.32166	8.65298	8.62041	9.01534	8.86502
117231301..117232650	11	117228801	117235150	117231301..117232650	117231301..117232650	9.58991	8.28399	9.35826	8.70457	8.43087	8.78732	8.87926	8.35738	8.83123	8.67465
117233701..117234600	11	117231201	117237100	117231301..117232650	117231301..117232650	9.67503	8.3802	9.33338	8.61146	8.60079	8.78732	8.94743	8.29848	8.84855	8.67774
117235051..117236400	11	117232551	117238900	117231301..117232650	117231301..117232650	9.51007	8.51347	9.21581	8.6274	8.71627	9.05862	8.96946	8.13979	8.85316	8.72262
117241501..117242250	11	117239001	117244750	117241501..117242250	117241501..117242250	8.35132	8.18089	8.84544	7.90097	7.99565	8.25127	8.19185	8.17295	8.24735	8.20536
117246451..117247200	11	117243951	117249700	117246451..117247200	117246451..117247200	8.70293	8.42601	8.53229	8.38639	7.65326	8.73669	8.51003	8.20538	8.19065	8.48403
117292651..117293400	11	117290151	117295900	117292651..117293400	117292651..117293400	9.10903	8.63546	9.62744	8.40501	8.27217	9.17727	8.66653	8.26811	8.76821	8.70397
117372601..117373350	11	117370101	117375850	117372601..117373350	117372601..117373350	8.56289	7.81832	8.16032	7.28953	7.43087	8.78732	7.78304	7.62041	7.62691	8.06359
117382351..117383850	11	117379851	117386350	117382351..117383850	117382351..117383850	9.46257	8.3802	8.82774	8.05034	8.41576	8.78732	8.43286	7.99892	8.43128	8.40637
117387901..117388350	11	117385401	117390850	117387901..117388350	117387901..117388350	8.05352	7.67393	8.01145	7.51192	7.82318	8.38877	8.03359	7.80099	7.78219	8.07445
117393601..117395550	11	117391101	117398050	117393601..117395550	117393601..117395550	9.59467	8.12645	9.05775	8.30943	8.54634	8.68423	8.59749	8.52088	8.63784	8.60086
117399301..117400050	11	117396801	117402550	117399301..117400050	117399301..117400050	8.80242	8.01097	9.07285	8.34842	8.27217	8.78732	8.33445	8.44144	8.56448	8.52107
117408901..117409500	11	117406401	117412000	117408901..117409500	117408901..117409500	8.66807	7.88544	8.59642	8.09689	7.93337	8.38877	7.99115	7.92298	8.20889	8.10097
117445501..117446250	11	117443001	117448750	117445501..117446250	117445501..117446250	9.08243	8.28399	8.48789	7.9525	7.57383	8.5143	8.09499	8.44144	8.00474	8.35024
117447151..117448200	11	117444651	117450700	117445501..117446250	117445501..117446250	9.5347	8.28399	8.96363	7.92696	7.8903	8.97373	8.21046	8.46841	8.26029	8.55087
117449401..117450150	11	117446901	117452650	117447151..117448200	117447151..117448200	10.0429	8.59593	9.01145	7.84753	7.86827	8.83623	8.07481	8.03545	8.24242	8.3155
117451051..117452700	11	117448551	117455200	117449401..117450150	117449401..117450150	10.1216	8.42601	8.97974	8.32906	8.22094	9.05862	8.3001	8.46841	8.50992	8.60904
117453001..117453750	11	117450501	117456250	117451051..117452700	117451051..117452700	9.81911	8.23336	8.79167	8.0738	8.09383	8.62978	8.21046	8.32823	8.31977	8.38949
117459601..117462000	11	117457101	117464500	117459601..117462000	117459601..117462000	9.88925	8.3329	9.20214	8.54587	8.32164	8.83623	8.81988	8.32823	8.68988	8.66145
117462601..117463200	11	117460101	117465700	117459601..117462000	117459601..117462000	9.72698	7.23336	9.05775	8.0265	8.07472	8.5143	8.51003	7.88345	8.38632	8.30259
117463801..117464250	11	117461301	117466750	117459601..117462000	117459601..117462000	9.34433	7.23336	8.96363	7.9525	7.8001	8.17727	8.19185	7.88345	8.23874	8.08419
117464251..117464850	11	117461751	117467350	117459601..117462000	117459601..117462000	9.09443	7.51347	8.99569	7.84753	7.70389	8.25127	8.03359	8.10584	8.18237	8.13023
117643951..117644700	11	117641451	117647200	117643951..117644700	117643951..117644700	8.66927	7.81832	7.94732	7.84753	8.14969	7.83623	7.70642	8.17295	7.98151	7.9052
117802801..117803400	11	117800301	117805900	117802801..117803400	117802801..117803400	8.82209	8.06986	7.91416	7.70457	7.8001	7.5143	8.11489	8.03545	7.80628	7.88821
117860101..117860850	11	117857601	117863350	117860101..117860850	117860101..117860850	8.78232	8.51347	8.37053	7.76346	7.70389	7.83623	8.03359	7.92298	7.94596	7.93093
117949201..117950400	11	117946701	117952900	117949201..117950400	117949201..117950400	8.78835	8.78356	8.21581	8.0265	7.72855	8.5143	7.70642	8.03545	7.99029	8.08539
118057951..118059150	11	118055451	118061650	118057951..118059150	118057951..118059150	9.49816	8.23336	9.59642	8.30943	8.57383	8.73669	9.06461	8.54641	8.82656	8.78257
118060351..118061250	11	118057851	118063750	118057951..118059150	118057951..118059150	9.30126	8.12645	9.34587	8.164	8.30534	8.68423	8.65298	8.17295	8.60507	8.50339
118064251..118064850	11	118061751	118067350	118064251..118064850	118064251..118064850	8.92323	8.23336	9.55398	8.20707	8.03573	8.32166	8.31738	8.03545	8.59893	8.22483
118071751..118072350	11	118069251	118074850	118071751..118072350	118071751..118072350	9.20256	8.4704	9.30807	8.26935	8.43087	8.83623	8.41692	8.29848	8.66943	8.51721
118100251..118101000	11	118097751	118103500	118100251..118101000	118100251..118101000	8.56728	8.28399	9.01145	8.20707	8.07472	8.17727	8.26491	8.5715	8.43108	8.33789
118245601..118246200	11	118243101	118248700	118245601..118246200	118245601..118246200	9.12111	7.94957	8.48789	7.79203	8.18575	8.4529	8.09499	8.38595	8.15523	8.31128
118246351..118248300	11	118243851	118250800	118245601..118246200	118245601..118246200	9.28192	8.23336	8.71671	8.20707	8.43087	8.57319	8.35133	8.66772	8.45155	8.53075
118332451..118333350	11	118329951	118335850	118332451..118333350	118332451..118333350	9.34506	8.59593	9.52132	8.529	8.13131	9.0168	9.08493	8.46841	8.72721	8.85672
118333351..118334400	11	118330851	118336900	118332451..118333350	118332451..118333350	9.50504	8.42601	9.51026	8.56255	8.11269	9.17727	8.99115	8.54641	8.7285	8.90494
118334401..118335150	11	118331901	118337650	118332451..118333350	118332451..118333350	9.41229	8.3802	9.34587	8.47716	7.97519	8.97373	8.91375	8.32823	8.59941	8.73857
118342651..118343850	11	118340151	118346350	118342651..118343850	118342651..118343850	9.21024	8.42601	8.69735	8.24889	8.27217	8.17727	8.19185	8.03545	8.40613	8.13485
118351501..118354650	11	118349001	118357150	118351501..118354650	118351501..118354650	10.2441	8.81832	9.91416	8.9525	8.94394	9.09926	9.03359	8.73589	9.2702	8.95625
118354651..118355250	11	118352151	118357750	118351501..118354650	118351501..118354650	10.1281	8.12645	9.48789	8.42339	8.38506	8.5143	8.66653	8.41396	8.76545	8.5316
118355251..118356750	11	118352751	118359250	118351501..118354650	118351501..118354650	10.1927	8.42601	9.39478	8.56255	8.44582	8.92934	8.80771	8.64426	8.80105	8.79377
118357051..118358100	11	118354551	118360600	118351501..118354650	118351501..118354650	9.7819	8.3329	9.16032	8.00225	8.23822	8.5143	8.69325	8.41396	8.46693	8.5405
118363051..118363350	11	118360551	118365850	118363051..118363350	118363051..118363350	9.2803	7.81832	9.20214	8.44153	8.11269	9.0168	8.09499	7.8428	8.58545	8.3182
118363351..118364700	11	118360851	118367200	118363051..118363350	118363051..118363350	9.49751	8.12645	9.34587	8.68946	8.43087	9.09926	8.41692	7.92298	8.82207	8.47972
118365451..118366050	11	118362951	118368550	118363051..118363350	118363051..118363350	9.25582	7.59593	8.91416	8.47716	8.13131	8.83623	8.31738	7.80099	8.50754	8.3182
118369051..118369950	11	118366551	118372450	118369051..118369950	118369051..118369950	8.98326	8.18089	8.89728	8.11961	7.82318	8.62978	8.44862	7.80099	8.28002	8.29313
118392001..118392750	11	118389501	118395250	118392001..118392750	118392001..118392750	9.06339	8.18089	9.05775	8.14197	8.09383	8.5143	8.43286	7.8428	8.43118	8.26332
118393351..118394100	11	118390851	118396600	118392001..118392750	118392001..118392750	9.19462	8.12645	9.08781	7.9525	8.23822	8.38877	8.43286	7.8428	8.42618	8.22148
118423951..118424850	11	118421451	118427350	118423951..118424850	118423951..118424850	9.09195	7.94957	9.08781	8.24889	8.57383	8.88353	8.59749	8.64426	8.63684	8.70843
118425301..118425750	11	118422801	118428250	118423951..118424850	118423951..118424850	9.2809	7.59593	9.44209	8.30943	8.5324	9.05862	8.73242	8.80099	8.76131	8.86401
118426201..118426800	11	118423701	118429300	118423951..118424850	118423951..118424850	9.41328	8.06986	9.44209	8.42339	8.51833	9.0168	8.84393	8.75792	8.7946	8.87288
118427251..118427850	11	118424751	118430350	118423951..118424850	118423951..118424850	9.27576	8.06986	9.47658	8.44153	8.51833	8.78732	8.86758	8.54641	8.81215	8.73377
118432951..118433850	11	118430451	118436350	118432951..118433850	118432951..118433850	8.93778	8.63546	8.73582	8.18569	8.16783	9.0168	8.41692	8.38595	8.36312	8.60655
118436251..118436850	11	118433751	118439350	118432951..118433850	118432951..118433850	8.68192	8.18089	8.57535	7.82005	7.72855	9.05862	8.31738	8.52088	8.04132	8.63229
118456051..118456650	11	118453551	118459150	118456051..118456650	118456051..118456650	9.09457	7.88544	8.61718	8.18569	8.3537	8.62978	8.52498	8.10584	8.38552	8.4202
118456951..118457700	11	118454451	118460200	118456051..118456650	118456051..118456650	9.24357	7.94957	8.57535	8.09689	8.3537	8.73669	8.47965	8.20538	8.34198	8.47391
118458601..118459050	11	118456101	118461550	118456051..118456650	118456051..118456650	9.02063	7.51347	8.34587	7.64317	8.05536	8.62978	8.31738	8.10584	8.0148	8.351
118493551..118495800	11	118491051	118498300	118493551..118495800	118493551..118495800	10.0648	8.67393	9.79167	8.65876	8.8001	9.09926	9.28261	9.07107	9.08351	9.15098
118497151..118500750	11	118494651	118503250	118493551..118495800	118493551..118495800	10.4715	8.88544	10.0115	9.27948	9.05536	9.5143	9.52498	9.10584	9.44876	9.38171
118502101..118506300	11	118499601	118508800	118497151..118500750	118497151..118500750	10.3878	9.23336	10.3583	9.53746	9.50412	10.1961	9.58327	9.29848	9.79994	9.69263
118511851..118512750	11	118509351	118515250	118511851..118512750	118511851..118512750	9.78729	8.67393	9.30807	8.76346	8.44582	9.09926	8.94743	8.54641	8.83912	8.86437
118512901..118514700	11	118510401	118517200	118511851..118512750	118511851..118512750	9.91667	8.88544	9.38271	8.82005	8.61409	9.28689	8.99115	8.52088	8.93895	8.93297
118525051..118527300	11	118522551	118529800	118525051..118527300	118525051..118527300	9.84935	8.67393	9.70706	8.68946	8.62726	9.09926	9.18245	8.59617	9.00793	8.95929
118527451..118529250	11	118524951	118531750	118525051..118527300	118525051..118527300	9.84556	8.3329	9.6678	8.57904	8.56015	9.0168	9.20119	8.75792	8.93566	8.99197
118563001..118564350	11	118560501	118566850	118563001..118564350	118563001..118564350	9.64405	8.74793	9.40676	8.68946	8.91199	9.25127	8.95849	8.41396	9.00274	8.87457
118564951..118566000	11	118562451	118568500	118563001..118564350	118563001..118564350	10.0424	8.85227	9.75468	8.80611	9.24678	9.25127	9.27379	8.59617	9.26919	9.04041
118566151..118573500	11	118563651	118576000	118563001..118564350	118563001..118564350	11.4452	9.55529	10.9057	10.0969	10.1542	10.544	10.3597	9.86327	10.3856	10.2557
118574101..118578600	11	118571601	118581100	118566151..118573500	118566151..118573500	10.6365	8.88544	10.3144	9.72694	9.74677	10.0168	9.81988	9.66772	9.92938	9.8348
118578751..118580250	11	118576251	118582750	118574101..118578600	118574101..118578600	9.9514	8.23336	9.52132	8.9525	8.95443	9.25127	9.08493	9.10584	9.14275	9.14735
118580251..118581450	11	118577751	118583950	118574101..118578600	118574101..118578600	9.66902	8.23336	9.21581	8.70457	8.81169	8.97373	8.70642	8.94234	8.91069	8.87417
118581601..118582800	11	118579101	118585300	118578751..118580250	118578751..118580250	9.57254	8.42601	9.1461	8.68946	8.65326	8.88353	8.66653	8.90335	8.82961	8.8178
118586851..118588950	11	118584351	118591450	118586851..118588950	118586851..118588950	9.38856	8.78356	9.25608	8.71952	8.76477	9.17727	8.95849	8.64426	8.91346	8.92667
118588951..118590600	11	118586451	118593100	118586851..118588950	118586851..118588950	9.51561	8.67393	9.22936	8.83385	8.74072	9.4529	8.94743	8.6908	8.93464	9.03038
118596751..118598700	11	118594251	118601200	118596751..118598700	118596751..118598700	9.98284	8.9806	9.49912	8.51192	8.85713	9.42119	8.80771	8.73589	8.95606	8.98826
118599601..118600350	11	118597101	118602850	118596751..118598700	118596751..118598700	9.75427	8.67393	9.38271	8.164	8.58737	9.42119	8.49492	8.52088	8.71136	8.81233
118606801..118607250	11	118604301	118609750	118606801..118607250	118606801..118607250	8.76945	8.06986	8.57535	8.18569	8.51833	8.68423	8.73242	8.20538	8.42646	8.54067
118610551..118611300	11	118608051	118613800	118610551..118611300	118610551..118611300	8.81906	7.81832	8.91416	8.34842	8.3537	8.97373	8.66653	8.32823	8.53876	8.65617
118619701..118620600	11	118617201	118623100	118619701..118620600	118619701..118620600	9.20013	8.59593	8.86293	8.32906	8.3537	8.17727	8.35133	8.23708	8.51523	8.25523
118632151..118633050	11	118629651	118635550	118632151..118633050	118632151..118633050	9.19041	8.3329	9.37053	8.26935	8.47526	8.68423	8.93629	8.49488	8.70505	8.70513
118664701..118665300	11	118662201	118667800	118664701..118665300	118664701..118665300	8.93707	8.01097	8.26925	8.00225	8.03573	8.57319	8.43286	8.20538	8.10241	8.40381
118670701..118671600	11	118668201	118674100	118670701..118671600	118670701..118671600	8.99991	8.28399	9.07285	8.22813	8.32164	8.38877	8.55442	7.80099	8.54087	8.24806
118684201..118685700	11	118681701	118688200	118684201..118685700	118684201..118685700	9.86663	8.42601	8.99569	8.64317	8.8903	8.92934	8.89085	8.52088	8.84305	8.78035
118686001..118686750	11	118683501	118689250	118684201..118685700	118684201..118685700	9.63146	8.3329	8.99569	8.51192	8.71627	8.83623	8.78304	8.29848	8.74129	8.63925
118691401..118692300	11	118688901	118694800	118691401..118692300	118691401..118692300	9.69332	8.42601	9.34587	8.26935	8.61409	8.62978	8.86758	8.5715	8.74311	8.68962
118692301..118694100	11	118689801	118696600	118691401..118692300	118691401..118692300	9.81805	8.78356	9.53229	8.40501	8.85713	8.83623	9.03359	8.80099	8.93148	8.89027
118727251..118728300	11	118724751	118730800	118727251..118728300	118727251..118728300	9.30104	7.81832	9.07285	8.0265	8.30534	8.83623	8.59749	8.73589	8.46823	8.7232
118728751..118729800	11	118726251	118732300	118727251..118728300	118727251..118728300	9.31034	7.67393	8.86293	8.05034	8.33776	8.62978	8.47965	8.59617	8.41701	8.56853
118746001..118747050	11	118743501	118749550	118746001..118747050	118746001..118747050	9.38829	8.23336	9.07285	8.30943	8.40049	8.32166	8.55442	8.62041	8.59426	8.49883
118756051..118756950	11	118753551	118759450	118756051..118756950	118756051..118756950	9.29983	8.4704	8.82774	8.0738	7.86827	8.73669	8.52498	8.46841	8.25661	8.57669
118757851..118759800	11	118755351	118762300	118756051..118756950	118756051..118756950	9.6082	8.51347	9.16032	8.34842	8.22094	8.78732	8.84393	8.41396	8.57656	8.68174
118759801..118761150	11	118757301	118763650	118757851..118759800	118757851..118759800	9.37187	8.55529	9.04248	8.14197	8.09383	8.62978	8.71948	8.20538	8.4261	8.51821
118886851..118887900	11	118884351	118890400	118886851..118887900	118886851..118887900	9.43554	8.59593	8.34587	8.0738	8.28885	8.32166	8.58327	8.32823	8.23617	8.41105
118898401..118900050	11	118895901	118902550	118898401..118900050	118898401..118900050	9.53646	8.3329	9.25608	8.57904	8.66608	8.5143	8.91375	8.32823	8.83373	8.58543
118900051..118901550	11	118897551	118904050	118898401..118900050	118898401..118900050	9.61681	8.3802	9.37053	8.64317	8.5324	8.62978	8.8558	8.52088	8.8487	8.66882
118904551..118905900	11	118902051	118908400	118904551..118905900	118904551..118905900	10.2141	8.18089	9.77329	8.51192	8.83459	9.32166	9.16347	8.96145	9.03994	9.14886
118906201..118912050	11	118903701	118914550	118904551..118905900	118904551..118905900	11.2236	9.20737	10.612	9.57904	9.68511	10.4685	10.0388	9.64426	9.95872	10.0505
118912501..118913550	11	118910001	118916050	118906201..118912050	118906201..118912050	10.2226	8.67393	9.58592	8.87449	8.91199	9.7107	9.09499	8.5715	9.12414	9.12573
118913851..118915800	11	118911351	118918300	118906201..118912050	118906201..118912050	10.0683	8.67393	9.52132	8.76346	9.00578	9.38877	8.93629	8.62041	9.09685	8.98182
118916551..118918050	11	118914051	118920550	118913851..118915800	118913851..118915800	9.88461	8.55529	9.1461	8.529	8.78842	8.73669	8.51003	8.64426	8.82117	8.63033
118920751..118921800	11	118918251	118924300	118920751..118921800	118920751..118921800	9.69343	8.28399	8.80982	8.56255	8.57383	8.5143	8.49492	8.71352	8.64873	8.57425
118923151..118924650	11	118920651	118927150	118920751..118921800	118920751..118921800	9.86168	8.3802	8.91416	8.40501	8.7528	8.83623	8.83195	8.71352	8.69065	8.7939
118925851..118926450	11	118923351	118928950	118923151..118924650	118923151..118924650	9.44373	8.51347	8.57535	7.82005	8.27217	8.25127	8.47965	8.07107	8.22252	8.26733
118956151..118957350	11	118953651	118959850	118956151..118957350	118956151..118957350	9.65513	8.67393	9.25608	8.76346	8.46062	8.4529	8.66653	8.62041	8.82672	8.57995
118958251..118959450	11	118955751	118961950	118956151..118957350	118956151..118957350	9.85829	8.81832	9.40676	8.79203	8.30534	8.32166	8.56892	8.44144	8.83471	8.44401
118962601..118963800	11	118960101	118966300	118962601..118963800	118962601..118963800	9.45823	8.3329	9.1026	8.22813	8.18575	8.73669	8.61156	8.26811	8.5055	8.53879
118963951..118964550	11	118961451	118967050	118962601..118963800	118962601..118963800	9.41285	8.01097	8.89728	8.18569	8.03573	8.68423	8.43286	8.26811	8.3729	8.46173
118966801..118967250	11	118964301	118969750	118963951..118964550	118963951..118964550	9.279	8.01097	8.75468	8.09689	8.01583	8.57319	8.58327	8.07107	8.28913	8.40918
118969201..118970100	11	118966701	118972600	118966801..118967250	118966801..118967250	9.84151	8.23336	9.07285	8.51192	8.22094	8.83623	8.70642	8.35738	8.60191	8.63334
118970251..118971750	11	118967751	118974250	118969201..118970100	118969201..118970100	9.98553	8.3802	9.45368	8.6274	8.3537	9.13879	8.92506	8.59617	8.81159	8.88667
118972951..118973700	11	118970451	118976200	118970251..118971750	118970251..118971750	9.61075	8.3329	9.32078	8.40501	8.33776	8.83623	8.73242	8.8428	8.68785	8.80382
118977001..118979100	11	118974501	118981600	118977001..118979100	118977001..118979100	9.64692	8.3329	9.16032	8.70457	8.85713	8.97373	8.94743	8.98031	8.90734	8.96716
118979701..118980600	11	118977201	118983100	118977001..118979100	118977001..118979100	9.65088	8.12645	8.97974	8.45946	8.67879	8.68423	8.80771	8.73589	8.706	8.74261
118981951..118982700	11	118979451	118985200	118979701..118980600	118979701..118980600	9.1445	8.06986	8.24278	8.24889	8.30534	8.25127	8.4008	8.23708	8.26567	8.29638
118989901..118990800	11	118987401	118993300	118989901..118990800	118989901..118990800	9.29201	8.63546	8.88021	8.22813	7.93337	7.83623	8.3001	8.29848	8.34724	8.14494
118990801..118991850	11	118988301	118994350	118989901..118990800	118989901..118990800	9.40736	8.71141	8.89728	8.32906	8.03573	8.4529	8.31738	8.26811	8.42069	8.34613
118994701..118996200	11	118992201	118998700	118994701..118996200	118994701..118996200	9.71533	8.59593	9.01145	8.51192	8.27217	8.97373	8.6255	8.20538	8.59852	8.60154
118996201..118997400	11	118993701	118999900	118994701..118996200	118994701..118996200	9.7284	8.51347	9.29525	8.6274	8.30534	9.21474	8.79543	8.41396	8.74266	8.80804
118998901..119000550	11	118996401	119003050	118996201..118997400	118996201..118997400	9.79175	7.94957	9.32078	8.59534	8.77664	9.28689	8.92506	8.8428	8.89759	9.01825
119000701..119001450	11	118998201	119003950	118998901..119000550	118998901..119000550	9.51981	8.01097	9.28231	8.57904	8.66608	9.05862	8.94743	8.73589	8.84248	8.91398
119002051..119002650	11	118999551	119005150	118998901..119000550	118998901..119000550	9.52527	8.18089	9.05775	8.47716	8.66608	8.92934	8.79543	8.6908	8.73366	8.80519
119016301..119016900	11	119013801	119019400	119016301..119016900	119016301..119016900	9.44146	8.23336	8.97974	8.30943	8.64032	9.21474	8.38449	8.77961	8.64317	8.79295
119018251..119018700	11	119015751	119021200	119016301..119016900	119016301..119016900	9.69484	8.12645	9.39478	8.61146	8.77664	9.38877	8.51003	8.96145	8.92763	8.95341
119019001..119021400	11	119016501	119023900	119016301..119016900	119016301..119016900	9.89652	8.42601	9.6678	9.09689	9.19463	9.83623	9.00188	9.46841	9.31977	9.43551
119034151..119040150	11	119031651	119042650	119034151..119040150	119034151..119040150	11.1055	8.71141	10.1744	9.57082	9.43836	10.1388	9.93629	9.67931	9.72786	9.91813
119040151..119040750	11	119037651	119043250	119034151..119040150	119034151..119040150	10.2984	7.59593	9.21581	8.59534	8.57383	9.28689	9.00188	9.08856	8.79499	9.12578
119041351..119044500	11	119038851	119047000	119034151..119040150	119034151..119040150	11.0543	8.42601	10.0952	9.33877	9.26376	9.88353	9.56892	9.66772	9.56592	9.70672
119044501..119048400	11	119042001	119050900	119041351..119044500	119041351..119044500	11.3221	8.67393	10.4127	9.76346	9.52538	10.1192	9.67326	9.7688	9.90052	9.85374
119049151..119053500	11	119046651	119056000	119044501..119048400	119044501..119048400	11.2867	9.06986	10.57	9.8678	9.5324	10.3723	9.67326	9.66772	9.99008	9.90442
119053501..119062350	11	119051001	119064850	119049151..119053500	119049151..119053500	11.7549	9.8354	10.9957	10.2071	10.0208	10.7748	10.1825	10.2371	10.4079	10.3981
119063251..119066250	11	119060751	119068750	119053501..119062350	119053501..119062350	10.3354	9.06986	9.69735	9.15303	9.21223	9.78732	8.93629	8.98031	9.3542	9.23464
119070001..119073300	11	119067501	119075800	119070001..119073300	119070001..119073300	10.1145	8.63546	9.6678	8.9651	9.05536	9.78732	8.98034	8.62041	9.22942	9.12936
119073451..119074650	11	119070951	119077150	119070001..119073300	119070001..119073300	9.78212	8.06986	9.47658	8.59534	8.62726	9.48393	8.83195	8.41396	8.89973	8.90995
119074651..119075400	11	119072151	119077900	119070001..119073300	119070001..119073300	9.61154	8.18089	9.29525	8.38639	8.50412	9.28689	8.65298	8.38595	8.72859	8.77527
119075401..119076750	11	119072901	119079250	119070001..119073300	119070001..119073300	9.70198	8.12645	9.33338	8.47716	8.44582	9.38877	8.74524	8.32823	8.75212	8.82075
119079001..119080350	11	119076501	119082850	119075401..119076750	119075401..119076750	10.3448	8.23336	9.52132	8.47716	8.60079	9.60176	8.52498	8.80099	8.86642	8.97591
119080501..119083800	11	119078001	119086300	119079001..119080350	119079001..119080350	10.7028	8.42601	9.77329	8.98997	8.91199	9.7107	8.84393	9.23708	9.22509	9.2639
119083801..119084700	11	119081301	119087200	119080501..119083800	119080501..119083800	10.1067	7.67393	9.07285	8.47716	8.40049	9.09926	8.15388	8.82205	8.65017	8.69173
119084701..119085450	11	119082201	119087950	119080501..119083800	119080501..119083800	10.1566	7.88544	8.99569	8.6274	8.40049	9.05862	8.21046	8.73589	8.67453	8.66832
119086351..119090850	11	119083851	119093350	119083801..119084700	119083801..119084700	11.0579	8.63546	10.0803	9.34842	9.48253	9.95171	9.43286	9.45499	9.6371	9.61318
119090851..119091900	11	119088351	119094400	119086351..119090850	119086351..119090850	10.4639	8.28399	9.78251	8.74896	9.04558	9.60176	9.03359	8.80099	9.19235	9.14544
119093251..119094750	11	119090751	119097250	119086351..119090850	119086351..119090850	10.1269	8.78356	9.47658	8.92696	9.09383	9.68423	9.12473	8.64426	9.16579	9.15107
119094751..119095350	11	119092251	119097850	119093251..119094750	119093251..119094750	9.91968	8.3802	9.1461	8.70457	8.8903	9.54405	9.03359	8.59617	8.91366	9.05793
119095501..119096400	11	119093001	119098900	119093251..119094750	119093251..119094750	10.0918	8.59593	9.25608	8.77782	8.86827	9.65726	9.11489	8.62041	8.96739	9.13085
119096551..119098050	11	119094051	119100550	119093251..119094750	119093251..119094750	10.2784	8.85227	9.25608	8.80611	8.82318	9.76223	9.26491	8.71352	8.96179	9.24689
119098051..119099100	11	119095551	119101600	119095501..119096400	119095501..119096400	10.1209	8.78356	9.18833	8.45946	8.8001	9.4529	9.12473	8.73589	8.81596	9.10451
119099251..119100450	11	119096751	119102950	119096551..119098050	119096551..119098050	9.98093	8.67393	9.07285	8.34842	8.64032	9.09926	8.91375	8.71352	8.6872	8.90884
119103301..119104050	11	119100801	119106550	119103301..119104050	119103301..119104050	8.81258	8.06986	8.84544	8.529	8.48976	8.4529	8.36801	8.71352	8.6214	8.51148
119107201..119108850	11	119104701	119111350	119107201..119108850	119107201..119108850	9.858	8.12645	8.89728	8.56255	8.62726	9.05862	8.66653	8.80099	8.6957	8.84205
119109151..119111250	11	119106651	119113750	119107201..119108850	119107201..119108850	9.88782	8.01097	8.97974	8.24889	8.82318	9.28689	8.59749	8.52088	8.68394	8.80175
119114551..119115750	11	119112051	119118250	119114551..119115750	119114551..119115750	9.51578	8.01097	9.13175	8.28953	8.33776	9.17727	8.38449	8.03545	8.58635	8.5324
119117251..119118000	11	119114751	119120500	119114551..119115750	119114551..119115750	9.62631	8.3802	9.16032	8.32906	8.30534	8.83623	8.38449	8.35738	8.59824	8.52603
119122051..119123400	11	119119551	119125900	119122051..119123400	119122051..119123400	9.86574	8.28399	9.47658	8.59534	8.60079	9.21474	8.87926	8.59617	8.8909	8.89672
119124301..119126250	11	119121801	119128750	119122051..119123400	119122051..119123400	10.0003	8.55529	9.70706	8.73432	8.82318	9.73669	9.12473	8.86327	9.08819	9.24157
119127751..119130000	11	119125251	119132500	119124301..119126250	119124301..119126250	9.98149	8.81832	9.7263	8.79203	8.8903	9.60176	9.07481	9.03545	9.13621	9.23734
119132401..119134500	11	119129901	119137000	119127751..119130000	119127751..119130000	10.0642	8.85227	9.61718	8.79203	9.00578	9.60176	9.21968	9.0173	9.13833	9.27958
119134501..119136000	11	119132001	119138500	119132401..119134500	119132401..119134500	10.1083	8.78356	9.60683	8.77782	9.04558	9.68423	9.12473	9.0173	9.14341	9.27542
119136151..119137500	11	119133651	119140000	119132401..119134500	119132401..119134500	9.96688	8.78356	9.62744	8.76346	9.01583	9.32166	9.15388	9.08856	9.13558	9.18803
119137651..119139150	11	119135151	119141650	119134501..119136000	119134501..119136000	9.93167	8.67393	9.69735	8.73432	9.02581	9.42119	9.14423	8.94234	9.15249	9.16925
119139751..119141400	11	119137251	119143900	119136151..119137500	119136151..119137500	9.85697	8.67393	9.63764	8.88779	8.97519	9.32166	9.03359	9.05337	9.16687	9.1362
119141701..119143050	11	119139201	119145550	119139751..119141400	119139751..119141400	9.6187	8.63546	9.41863	8.67419	8.67879	8.83623	8.87926	8.8428	8.92387	8.85276
119147401..119148450	11	119144901	119150950	119147401..119148450	119147401..119148450	9.32635	8.3329	9.02705	8.49465	8.50412	9.4529	8.56892	8.62041	8.67527	8.88074
119148901..119150550	11	119146401	119153050	119147401..119148450	119147401..119148450	9.86593	8.23336	9.49912	8.87449	8.70389	9.76223	8.87926	8.90335	9.02583	9.18161
119150701..119151600	11	119148201	119154100	119147401..119148450	119147401..119148450	9.82605	7.88544	9.49912	8.79203	8.60079	9.48393	8.89085	8.82205	8.96398	9.06561
119151601..119157750	11	119149101	119160250	119148901..119150550	119148901..119150550	11.0144	9.44837	10.5647	9.70457	9.71627	10.4529	10.0178	9.73589	9.99518	10.0689
119160301..119161500	11	119157801	119164000	119160301..119161500	119160301..119161500	9.41144	8.3329	9.33338	8.57904	8.76477	9.48393	8.81988	8.92298	8.8924	9.07559
119167201..119168100	11	119164701	119170600	119167201..119168100	119167201..119168100	9.25883	8.28399	8.86293	8.40501	8.47526	8.78732	8.71948	7.96145	8.58107	8.48942
119170201..119171100	11	119167701	119173600	119167201..119168100	119167201..119168100	9.30276	8.01097	9.1461	8.47716	8.56015	9.05862	8.70642	8.35738	8.7278	8.70747
119177851..119178600	11	119175351	119181100	119177851..119178600	119177851..119178600	9.37824	8.67393	9.1026	8.70457	8.7528	8.68423	8.53977	8.13979	8.85332	8.45459
119209201..119211150	11	119206701	119213650	119209201..119211150	119209201..119211150	9.74134	8.91786	9.56471	8.92696	8.7528	9.4529	9.01253	8.82205	9.08149	9.09583
119220301..119221350	11	119217801	119223850	119220301..119221350	119220301..119221350	9.45921	8.18089	8.94732	8.32906	8.01583	9.17727	8.59749	8.35738	8.43074	8.71071
119222251..119224800	11	119219751	119227300	119220301..119221350	119220301..119221350	10.127	8.85227	9.40676	8.92696	8.72855	9.65726	9.02309	8.75792	9.02075	9.14609
119225101..119226750	11	119222601	119229250	119222251..119224800	119222251..119224800	10.1531	8.42601	9.40676	9.0265	8.7528	9.7107	8.90234	8.6908	9.06202	9.10128
119226901..119227800	11	119224401	119230300	119222251..119224800	119222251..119224800	9.99282	8.18089	9.18833	8.88779	8.72855	9.4529	8.58327	8.71352	8.93489	8.91657
119227801..119228700	11	119225301	119231200	119225101..119226750	119225101..119226750	10.0286	8.01097	9.47658	9.05034	8.82318	9.68423	8.80771	8.88345	9.1167	9.12513
119228851..119232900	11	119226351	119235400	119225101..119226750	119225101..119226750	10.462	8.71141	10.1883	9.70457	9.17682	10.1773	9.51752	9.49488	9.68991	9.72989
119238751..119239500	11	119236251	119242000	119238751..119239500	119238751..119239500	8.89049	8.12645	8.73582	8.00225	8.20346	8.97373	8.46422	8.44144	8.31384	8.62647
119241601..119242950	11	119239101	119245450	119238751..119239500	119238751..119239500	9.7047	8.51347	9.48789	8.68946	8.69139	9.25127	8.90234	8.77961	8.95625	8.97774
119242951..119244150	11	119240451	119246650	119241601..119242950	119241601..119242950	9.63626	8.3329	9.38271	8.6274	8.54634	9.17727	8.78304	8.66772	8.85215	8.87601
119251201..119252700	11	119248701	119255200	119251201..119252700	119251201..119252700	9.52112	8.71141	9.39478	8.6274	8.69139	9.21474	9.01253	8.80099	8.90453	9.00942
119263651..119264250	11	119261151	119266750	119263651..119264250	119263651..119264250	8.66927	8.23336	9.04248	8.26935	8.27217	8.88353	8.17299	8.13979	8.528	8.39877
119307451..119308800	11	119304951	119311300	119307451..119308800	119307451..119308800	9.38714	8.55529	8.32078	7.84753	7.97519	8.25127	8.07481	7.8428	8.04783	8.05629
119308951..119309850	11	119306451	119312350	119307451..119308800	119307451..119308800	9.67298	8.23336	8.07285	7.57904	7.86827	8.25127	7.8558	7.46841	7.84005	7.85849
119311051..119312250	11	119308551	119314750	119307451..119308800	119307451..119308800	9.67849	8.28399	8.32078	7.97759	7.93337	8.57319	8.09499	7.66772	8.07725	8.11197
119314651..119315250	11	119312151	119317750	119311051..119312250	119311051..119312250	9.4245	8.3329	8.44209	8.26935	7.60079	8.32166	7.92506	7.88345	8.10408	8.04339
119315701..119316300	11	119313201	119318800	119314651..119315250	119314651..119315250	9.47094	8.51347	8.63764	8.38639	7.70389	8.4529	8.01253	7.62041	8.24264	8.02861
119321401..119323950	11	119318901	119326450	119321401..119323950	119321401..119323950	9.40415	8.71141	9.07285	8.51192	8.38506	8.92934	8.31738	8.44144	8.65661	8.56272
119342551..119345400	11	119340051	119347900	119342551..119345400	119342551..119345400	9.71349	9.20737	9.41863	8.80611	8.69139	8.88353	8.93629	8.99892	8.97204	8.93958
119345551..119346450	11	119343051	119348950	119342551..119345400	119342551..119345400	9.50723	9.04072	9.33338	8.47716	8.56015	8.57319	8.6255	8.82205	8.79023	8.67358
119352751..119354250	11	119350251	119356750	119352751..119354250	119352751..119354250	9.41862	8.59593	8.86293	8.05034	7.7528	9.28689	8.33445	8.29848	8.22202	8.63994
119389951..119391450	11	119387451	119393950	119389951..119391450	119389951..119391450	9.10173	8.42601	7.65782	8.28953	8.16783	7.83623	8.07481	8.35738	8.03839	8.08947
119512051..119513850	11	119509551	119516350	119512051..119513850	119512051..119513850	9.74341	8.63546	9.57535	8.44153	8.33776	9.42119	8.73242	8.59617	8.78488	8.91659
119513851..119514900	11	119511351	119517400	119512051..119513850	119512051..119513850	9.7742	8.4704	9.62744	8.51192	8.38506	9.42119	8.61156	8.29848	8.84148	8.77708
119515051..119516850	11	119512551	119519350	119512051..119513850	119512051..119513850	10.1261	8.71141	9.75468	8.79203	8.64032	9.54405	8.92506	8.5715	9.06234	9.01354
119516851..119519100	11	119514351	119521600	119513851..119514900	119513851..119514900	10.0237	8.94957	9.51026	8.82005	8.58737	9.54405	8.93629	8.59617	8.97256	9.0255
119528551..119529300	11	119526051	119531800	119528551..119529300	119528551..119529300	9.06385	7.88544	8.84544	8.28953	8.38506	8.83623	8.21046	8.46841	8.50668	8.50503
119532001..119532600	11	119529501	119535100	119532001..119532600	119532001..119532600	9.28438	7.3329	8.89728	8.05034	8.03573	8.68423	8.03359	8.32823	8.32779	8.34868
119533201..119533800	11	119530701	119536300	119532001..119532600	119532001..119532600	9.47808	8.18089	8.89728	8.164	8.01583	8.4529	8.11489	8.32823	8.35904	8.29867
119533801..119534700	11	119531301	119537200	119532001..119532600	119532001..119532600	9.45899	8.3329	9.07285	8.38639	8.07472	8.62978	8.21046	8.35738	8.51132	8.39921
119534701..119535600	11	119532201	119538100	119532001..119532600	119532001..119532600	9.40475	8.3802	9.07285	8.20707	8.07472	8.68423	8.11489	8.26811	8.45155	8.35574
119539801..119551650	11	119537301	119554150	119539801..119551650	119539801..119551650	11.9745	10.1539	10.9596	9.87449	10.0158	10.9628	10.1965	10.1811	10.2833	10.4468
119551801..119554950	11	119549301	119557450	119539801..119551650	119539801..119551650	10.7488	9.23336	9.77329	8.98997	9.05536	9.81198	9.20119	9.31343	9.27287	9.4422
119555251..119557050	11	119552751	119559550	119551801..119554950	119551801..119554950	9.75606	8.67393	9.16032	8.73432	8.60079	9.17727	8.8558	8.64426	8.83181	8.89244
119561551..119562150	11	119559051	119564650	119561551..119562150	119561551..119562150	9.43012	8.51347	8.55398	7.73432	8.18575	8.0168	8.21046	8.20538	8.15802	8.14421
119562301..119566050	11	119559801	119568550	119561551..119562150	119561551..119562150	10.1743	8.9806	9.29525	8.38639	8.78842	8.68423	8.70642	8.54641	8.82335	8.64569
119566801..119568000	11	119564301	119570500	119562301..119566050	119562301..119566050	9.4694	8.12645	8.91416	8.09689	8.11269	8.4529	7.99115	8.10584	8.37458	8.1833
119580751..119581350	11	119578251	119583850	119580751..119581350	119580751..119581350	8.42756	8.3329	7.91416	7.82005	7.36947	8.0168	7.47965	7.62041	7.70122	7.70562
119907301..119908200	11	119904801	119910700	119907301..119908200	119907301..119908200	9.06811	8.51347	8.99569	7.92696	8.13131	8.09926	8.3001	8.26811	8.35132	8.22249
119927851..119928150	11	119925351	119930650	119927851..119928150	119927851..119928150	8.5161	7.94957	8.18833	7.70457	7.77664	7.83623	7.96946	7.75792	7.88985	7.85453
119943001..119944650	11	119940501	119947150	119943001..119944650	119943001..119944650	9.46768	8.63546	9.11725	8.70457	8.32164	9.28689	8.81988	8.66772	8.71448	8.92483
120009601..120013200	11	120007101	120015700	120009601..120013200	120009601..120013200	10.3925	9.01097	10.3459	8.90097	9.29712	10.0586	9.46422	9.18925	9.51465	9.5707
120013351..120013950	11	120010851	120016450	120009601..120013200	120009601..120013200	9.94576	8.3329	9.80982	8.24889	8.8001	9.42119	8.92506	8.64426	8.95294	8.99684
120013951..120015150	11	120011451	120017650	120009601..120013200	120009601..120013200	10.0432	8.67393	9.9555	8.38639	8.97519	9.32166	9.07481	8.82205	9.10569	9.07284
120015601..120017850	11	120013101	120020350	120009601..120013200	120009601..120013200	9.96919	8.63546	10.0803	8.49465	8.97519	9.4529	9.01253	8.86327	9.18339	9.10957
120045001..120050100	11	120042501	120052600	120045001..120050100	120045001..120050100	10.9766	9.63546	9.92252	9.35801	9.11269	9.92934	9.52498	9.25268	9.46441	9.569
120202801..120203250	11	120200301	120205750	120202801..120203250	120202801..120203250	9.12257	7.42601	7.61718	7.9525	7.82318	7.38877	7.56892	7.5715	7.79762	7.50973
120204301..120205350	11	120201801	120207850	120202801..120203250	120202801..120203250	9.25955	8.3329	8.04248	7.97759	7.95443	8.25127	7.67995	7.8428	7.9915	7.92467
120236401..120237000	11	120233901	120239500	120236401..120237000	120236401..120237000	7.98992	6.01097	7.39478	7.67419	7.30534	6.25127	6.78304	8.07107	7.4581	7.03513
120237901..120238200	11	120235401	120240700	120236401..120237000	120236401..120237000	7.85877	5.74793	7.18833	7.40501	7.09383	6.25127	7.13452	8.03545	7.22906	7.14041
120305551..120307650	11	120303051	120310150	120305551..120307650	120305551..120307650	9.72063	8.4704	9.65782	8.82005	8.95443	9.65726	8.65298	8.62041	9.1441	8.97688
120502201..120502950	11	120499701	120505450	120502201..120502950	120502201..120502950	8.49417	8.12645	7.91416	7.40501	8.18575	7.73669	7.70642	7.88345	7.83497	7.77552
120511351..120512250	11	120508851	120514750	120511351..120512250	120511351..120512250	9.12271	7.67393	8.16032	8.09689	7.77664	8.38877	7.83195	8.32823	8.01128	8.18298
120513601..120514200	11	120511101	120516700	120511351..120512250	120511351..120512250	8.78827	7.42601	8.41863	7.79203	7.57383	8.4529	7.80771	8.35738	7.92816	8.20599
120522901..120523950	11	120520401	120526450	120522901..120523950	120522901..120523950	9.12257	8.4704	9.18833	8.40501	7.97519	8.32166	8.4008	8.52088	8.52284	8.41444
120527851..120535650	11	120525351	120538150	120527851..120535650	120527851..120535650	11.2374	9.76586	10.8143	9.97759	9.8289	10.6573	9.98576	9.64426	10.2069	10.0958
120550051..120552000	11	120547551	120554500	120550051..120552000	120550051..120552000	9.22915	8.55529	8.71671	8.20707	8.69139	9.0168	8.46422	8.44144	8.53839	8.64082
120646051..120648300	11	120643551	120650800	120646051..120648300	120646051..120648300	9.38856	8.67393	9.07285	8.54587	8.44582	9.05862	8.36801	8.8428	8.68818	8.75648
120762151..120762900	11	120759651	120765400	120762151..120762900	120762151..120762900	8.42633	7.74793	8.1026	6.92696	7.05536	7.62978	7.35133	7.66772	7.36164	7.54961
120947401..120948150	11	120944901	120950650	120947401..120948150	120947401..120948150	9.48197	8.51347	8.32078	8.11961	7.60079	7.73669	7.78304	8.35738	8.01373	7.95904
120948601..120950700	11	120946101	120953200	120947401..120948150	120947401..120948150	9.34799	8.85227	8.51026	8.24889	7.97519	8.0168	8.15388	8.64426	8.24478	8.27165
121016401..121017300	11	121013901	121019800	121016401..121017300	121016401..121017300	9.0883	8.81832	8.75468	7.97759	8.58737	8.09926	8.07481	8.13979	8.43988	8.10462
121035451..121037850	11	121032951	121040350	121035451..121037850	121035451..121037850	9.82683	9.23336	9.08781	8.22813	8.40049	9.25127	8.90234	8.17295	8.57214	8.77552
121131901..121132350	11	121129401	121134850	121131901..121132350	121131901..121132350	8.48046	7.42601	8.21581	8.0738	8.01583	8.17727	8.05435	7.62041	8.10182	7.95068
121136401..121137000	11	121133901	121139500	121136401..121137000	121136401..121137000	8.81744	7.59593	8.97974	8.14197	8.38506	9.0168	8.21046	8.07107	8.50226	8.43278
121154851..121158450	11	121152351	121160950	121154851..121158450	121154851..121158450	10.7974	8.91786	9.83662	9.21764	9.16783	9.86008	9.20119	9.40002	9.40736	9.4871
121160101..121161600	11	121157601	121164100	121154851..121158450	121154851..121158450	10.0589	8.23336	9.11725	8.68946	8.66608	9.25127	8.41692	8.66772	8.82426	8.77863
121164901..121165800	11	121162401	121168300	121164901..121165800	121164901..121165800	9.10616	8.06986	8.48789	8.0265	8.36947	8.32166	8.28261	7.99892	8.29462	8.20107
121166551..121167300	11	121164051	121169800	121164901..121165800	121164901..121165800	9.06811	8.06986	8.39478	8.05034	8.30534	7.92934	8.33445	7.99892	8.25015	8.08757
121232701..121233300	11	121230201	121235800	121232701..121233300	121232701..121233300	7.99687	8.12645	6.07285	7.54587	7.40049	7.38877	7.44862	7.46841	7.00641	7.43527
121371751..121372200	11	121369251	121374700	121371751..121372200	121371751..121372200	8.58702	7.81832	8.32078	7.92696	8.07472	8.38877	8.03359	7.92298	8.10749	8.11511
121379851..121380750	11	121377351	121383250	121379851..121380750	121379851..121380750	8.48529	7.88544	8.48789	7.76346	8.18575	8.17727	7.56892	8.10584	8.1457	7.95067
121384951..121385550	11	121382451	121388050	121384951..121385550	121384951..121385550	9.52194	7.94957	8.48789	8.11961	8.16783	8.83623	8.22884	8.03545	8.25844	8.36684
121386001..121386450	11	121383501	121388950	121384951..121385550	121384951..121385550	9.49942	7.81832	8.71671	8.09689	8.11269	8.88353	8.43286	8.07107	8.30876	8.46249
121386751..121388250	11	121384251	121390750	121384951..121385550	121384951..121385550	9.63566	8.12645	8.75468	8.18569	8.14969	9.05862	8.58327	8.32823	8.36335	8.65671
121437301..121437750	11	121434801	121440250	121437301..121437750	121437301..121437750	8.5223	7.51347	8.67772	7.84753	7.97519	8.38877	8.35133	8.13979	8.16681	8.29329
121444051..121444950	11	121441551	121447450	121444051..121444950	121444051..121444950	8.90815	7.74793	8.46517	8.09689	8.03573	7.73669	7.94743	8.23708	8.19926	7.97374
121446301..121446750	11	121443801	121449250	121444051..121444950	121444051..121444950	9.21566	7.51347	8.69735	8.0265	7.99565	7.92934	7.73242	8.20538	8.23983	7.95571
121448401..121449150	11	121445901	121451650	121446301..121446750	121446301..121446750	9.21066	7.59593	8.84544	8.0265	7.99565	8.68423	8.11489	8.32823	8.2892	8.37578
121690501..121691250	11	121688001	121693750	121690501..121691250	121690501..121691250	8.96496	8.23336	8.24278	8.18569	8.20346	8.62978	7.96946	8.23708	8.21064	8.27877
121701451..121706100	11	121698951	121708600	121701451..121706100	121701451..121706100	10.7941	9.09843	10.209	9.09689	9.37729	9.83623	9.44862	9.31343	9.56106	9.53276
121708351..121709700	11	121705851	121712200	121701451..121706100	121701451..121706100	9.302	8.63546	9.28231	8.26935	8.69139	8.97373	8.73242	8.32823	8.74769	8.67813
121747201..121747950	11	121744701	121750450	121747201..121747950	121747201..121747950	7.93625	7.51347	8.41863	8.36753	8.28885	8.62978	8.33445	8.32823	8.35834	8.43082
121776751..121777050	11	121774251	121779550	121776751..121777050	121776751..121777050	7.84611	7.23336	7.29525	7.70457	7.7528	7.09926	7.6255	7.46841	7.5842	7.39773
121829851..121831500	11	121827351	121834000	121829851..121831500	121829851..121831500	9.29807	7.81832	9.26925	8.65876	8.83459	9.28689	8.6255	8.8428	8.92087	8.9184
3109801..3110250	12	3107301	3112750	3109801..3110250	3109801..3110250	7.32025	7.01097	7.07285	8.20707	8.41576	7.92934	8.56892	8.49488	7.89856	8.33105
3223351..3223650	12	3220851	3226150	3223351..3223650	3223351..3223650	7.99543	7.01097	7.34587	7.164	6.97519	6.73669	7.24699	6.80099	7.16169	6.92822
3797101..3798150	12	3794601	3800650	3797101..3798150	3797101..3798150	8.6571	8.51347	8.88021	8.26935	8.36947	8.83623	8.11489	7.99892	8.50634	8.31668
3803401..3804450	12	3800901	3806950	3803401..3804450	3803401..3804450	9.07189	8.23336	9.16032	8.09689	8.41576	8.78732	8.63931	8.35738	8.55765	8.59467
3805651..3805950	12	3803151	3808450	3803401..3804450	3803401..3804450	8.73478	7.94957	8.89728	7.76346	7.86827	8.09926	8.19185	8.10584	8.17634	8.13232
3924451..3925050	12	3921951	3927550	3924451..3925050	3924451..3925050	8.42213	8.42601	8.80982	8.24889	8.32164	8.88353	8.47965	8.20538	8.46012	8.52285
3947251..3947700	12	3944751	3950200	3947251..3947700	3947251..3947700	8.67132	7.3329	8.26925	7.79203	8.03573	7.92934	8.09499	8.17295	8.03234	8.06576
3953551..3954300	12	3951051	3956800	3953551..3954300	3953551..3954300	8.97068	7.51347	8.63764	8.36753	8.27217	8.5143	8.26491	8.32823	8.42578	8.36915
3954451..3955350	12	3951951	3957850	3953551..3954300	3953551..3954300	8.97689	7.67393	8.59642	8.529	8.32164	8.5143	8.36801	8.54641	8.48235	8.47624
3984601..3985200	12	3982101	3987700	3984601..3985200	3984601..3985200	8.92183	7.67393	8.79167	8.164	8.20346	8.73669	8.38449	8.41396	8.38638	8.51172
4025101..4025400	12	4022601	4027900	4025101..4025400	4025101..4025400	8.3687	7.42601	8.67772	8.11961	7.91199	8.25127	8.07481	8.07107	8.23644	8.13238
4034251..4035150	12	4031751	4037650	4034251..4035150	4034251..4035150	9.44772	7.94957	9.39478	8.45946	8.41576	9.05862	8.61156	8.52088	8.75667	8.73035
4035151..4035900	12	4032651	4038400	4034251..4035150	4034251..4035150	9.75626	8.12645	9.56471	8.6274	8.62726	9.05862	8.63931	8.6908	8.93979	8.79624
4036051..4037100	12	4033551	4039600	4034251..4035150	4034251..4035150	9.94753	8.28399	9.84544	8.76346	8.62726	9.42119	8.77055	8.88345	9.07872	9.02506
4037251..4038900	12	4034751	4041400	4034251..4035150	4034251..4035150	10.0477	8.28399	9.88877	8.88779	8.82318	9.54405	8.92506	8.90335	9.19992	9.12415
4039951..4040850	12	4037451	4043350	4037251..4038900	4037251..4038900	9.74055	8.18089	9.32078	8.47716	8.61409	9.21474	8.83195	8.8428	8.80401	8.96317
4044301..4045200	12	4041801	4047700	4044301..4045200	4044301..4045200	9.4293	7.81832	8.80982	8.36753	8.47526	8.73669	8.66653	8.49488	8.55087	8.6327
4045801..4047000	12	4043301	4049500	4044301..4045200	4044301..4045200	9.41921	8.12645	8.65782	8.26935	8.56015	8.92934	8.55442	8.46841	8.49577	8.65072
4054651..4055700	12	4052151	4058200	4054651..4055700	4054651..4055700	8.85853	7.74793	7.73582	8.00225	8.23822	7.73669	7.75795	8.13979	7.9921	7.87814
4124101..4124850	12	4121601	4127350	4124101..4124850	4124101..4124850	8.60928	7.94957	7.61718	7.61146	7.54634	7.83623	7.44862	7.62041	7.59166	7.63509
4132801..4135800	12	4130301	4138300	4132801..4135800	4132801..4135800	9.81345	9.06986	9.51026	8.54587	8.36947	9.21474	8.59749	8.44144	8.80853	8.75122
4444351..4444650	12	4441851	4447150	4444351..4444650	4444351..4444650	7.45466	6.74793	7.13175	7.64317	7.36947	7.73669	7.65298	7.75792	7.38146	7.71586
4472101..4472850	12	4469601	4475350	4472101..4472850	4472101..4472850	8.97673	7.59593	8.21581	7.90097	8.01583	8.73669	8.26491	7.66772	8.0442	8.22311
4473301..4473750	12	4470801	4476250	4472101..4472850	4472101..4472850	9.18456	7.42601	8.55398	7.84753	8.14969	8.83623	8.33445	7.92298	8.18373	8.36455
4473751..4474500	12	4471251	4477000	4472101..4472850	4472101..4472850	9.2086	7.42601	8.67772	7.9525	8.16783	8.92934	8.36801	7.99892	8.26602	8.43209
4475401..4475850	12	4472901	4478350	4473301..4473750	4473301..4473750	8.88312	6.59593	8.77329	7.92696	8.13131	8.83623	8.11489	8.23708	8.27719	8.39607
4486501..4487100	12	4484001	4489600	4486501..4487100	4486501..4487100	8.86278	8.12645	8.69735	7.79203	8.32164	8.0168	8.31738	8.44144	8.27034	8.25854
4734151..4735200	12	4731651	4737700	4734151..4735200	4734151..4735200	8.14811	7.59593	8.24278	7.73432	8.09383	8.57319	7.8558	8.29848	8.02364	8.24249
4839901..4841250	12	4837401	4843750	4839901..4841250	4839901..4841250	8.89697	8.67393	8.75468	8.0738	8.23822	8.57319	8.63931	8.29848	8.35557	8.50366
5126101..5126700	12	5123601	5129200	5126101..5126700	5126101..5126700	8.91054	7.88544	8.82774	8.09689	8.2553	8.73669	8.46422	8.13979	8.39331	8.4469
5310601..5311050	12	5308101	5313550	5310601..5311050	5310601..5311050	8.52855	7.51347	8.07285	7.84753	7.62726	8.73669	7.87926	7.99892	7.84922	8.20496
5371351..5372250	12	5368851	5374750	5371351..5372250	5371351..5372250	9.69077	7.01097	9.1461	8.54587	8.8001	9.21474	8.81988	8.38595	8.83069	8.80686
5372401..5373150	12	5369901	5375650	5371351..5372250	5371351..5372250	9.89988	6.74793	9.20214	8.64317	8.81169	9.32166	8.70642	8.44144	8.88566	8.82317
5373451..5377800	12	5370951	5380300	5371351..5372250	5371351..5372250	10.6257	7.59593	10.2428	9.20707	9.43836	10.0379	9.4873	9.17295	9.6294	9.56604
5377951..5378550	12	5375451	5381050	5373451..5377800	5373451..5377800	9.65057	7.67393	9.57535	8.24889	8.44582	9.21474	8.61156	8.54641	8.75669	8.7909
5379151..5379750	12	5376651	5382250	5373451..5377800	5373451..5377800	9.25611	7.94957	9.38271	8.14197	8.22094	8.97373	8.44862	8.41396	8.58188	8.61211
5394601..5395050	12	5392101	5397550	5394601..5395050	5394601..5395050	8.63957	7.3329	7.69735	7.97759	7.86827	8.32166	7.65298	8.20538	7.84773	8.06
5395351..5396250	12	5392851	5398750	5394601..5395050	5394601..5395050	8.59737	7.12645	7.69735	7.92696	8.03573	8.38877	7.75795	8.10584	7.88668	8.08419
5410801..5412000	12	5408301	5414500	5410801..5412000	5410801..5412000	8.97636	8.4704	8.97974	8.36753	8.43087	8.5143	8.56892	8.32823	8.59272	8.47048
5463001..5463600	12	5460501	5466100	5463001..5463600	5463001..5463600	8.44821	7.42601	8.37053	8.11961	7.8903	8.09926	8.19185	7.71352	8.12681	8.00154
5524201..5524500	12	5521701	5527000	5524201..5524500	5524201..5524500	7.83866	7.01097	7.57536	8.05034	7.57383	6.92934	7.99115	7.46841	7.73317	7.46297
5538301..5538600	12	5535801	5541100	5538301..5538600	5538301..5538600	7.62646	6.59593	6.73582	7.11961	7.27217	7.25127	7.31738	7.46841	7.04253	7.34569
5885851..5886150	12	5883351	5888650	5885851..5886150	5885851..5886150	7.57079	6.01097	7.29525	7.28953	7.36947	6.25127	7.47965	7.03545	7.31808	6.92212
7029301..7029600	12	7026801	7032100	7029301..7029600	7029301..7029600	7.86969	6.59593	6.80982	7.40501	6.97519	7.38877	7.41692	7.35738	7.06334	7.38769
7209001..7209300	12	7206501	7211800	7209001..7209300	7209001..7209300	7.48311	6.74793	6.39478	7.32906	6.97519	7.09926	7.09499	7.35738	6.89968	7.18388
7418251..7418700	12	7415751	7421200	7418251..7418700	7418251..7418700	7.60032	7.3329	6.94732	7.11961	7.48976	7.5143	7.28261	7.35738	7.18556	7.38476
7960201..7960800	12	7957701	7963300	7960201..7960800	7960201..7960800	7.93448	7.23336	7.91416	7.164	7.36947	7.5143	7.47965	7.23708	7.48254	7.41035
7975501..7975950	12	7973001	7978450	7975501..7975950	7975501..7975950	8.81293	7.74793	8.82774	8.0738	8.13131	9.0168	8.19185	8.07107	8.34428	8.42657
8071801..8072100	12	8069301	8074600	8071801..8072100	8071801..8072100	7.49263	7.3329	7.18833	7.24889	7.13131	7.5143	7.41692	7.35738	7.18951	7.42953
8201551..8202000	12	8199051	8204500	8201551..8202000	8201551..8202000	8.01578	6.59593	6.57536	6.51192	6.30534	6.5143	6.38449	6.41396	6.4642	6.43759
8296801..8298450	12	8294301	8300950	8296801..8298450	8296801..8298450	9.73867	8.63546	9.82774	9.06212	8.84591	10.0168	9.27379	8.98031	9.24526	9.42363
8298451..8299650	12	8295951	8302150	8296801..8298450	8296801..8298450	9.83721	7.94957	9.84544	8.92696	8.76477	10.1192	9.19185	8.88345	9.17906	9.39815
8300101..8302200	12	8297601	8304700	8296801..8298450	8296801..8298450	10.153	8.01097	10.2294	9.08539	9.11269	10.1961	9.35133	9.07107	9.47581	9.53951
8302201..8304450	12	8299701	8306950	8300101..8302200	8300101..8302200	9.93839	8.28399	10.0653	8.84753	9.14969	10.1388	9.27379	8.96145	9.35418	9.45801
8309701..8310300	12	8307201	8312800	8309701..8310300	8309701..8310300	9.32718	7.51347	8.44209	8.00225	7.27217	7.62978	7.65298	7.35738	7.9055	7.54671
8310901..8312400	12	8308401	8314900	8309701..8310300	8309701..8310300	9.45584	7.88544	8.63764	8.18569	7.67879	8.09926	7.94743	7.88345	8.16738	7.97671
8368201..8368800	12	8365701	8371300	8368201..8368800	8368201..8368800	8.52565	8.06986	7.65782	7.47716	7.46062	7.62978	7.05435	7.75792	7.53186	7.48068
8417851..8418450	12	8415351	8420950	8417851..8418450	8417851..8418450	8.26457	8.23336	7.84544	7.54587	7.62726	7.92934	7.78304	7.29848	7.67286	7.67029
8477851..8478600	12	8475351	8481100	8477851..8478600	8477851..8478600	8.87344	8.23336	9.04248	8.14197	7.8459	8.83623	8.58327	8.10584	8.34345	8.50845
8655451..8655900	12	8652951	8658400	8655451..8655900	8655451..8655900	8.7199	8.3329	8.44209	7.84753	8.33776	8.38877	8.03359	7.66772	8.20912	8.03002
8661301..8661750	12	8658801	8664250	8661301..8661750	8661301..8661750	8.71238	7.88544	8.44209	7.76346	8.27217	8.92934	8.26491	8.07107	8.15924	8.42178
8663401..8663850	12	8660901	8666350	8661301..8661750	8661301..8661750	8.55899	7.81832	7.97975	7.36753	8.18575	8.38877	7.96946	7.92298	7.84434	8.09373
8841451..8842200	12	8838951	8844700	8841451..8842200	8841451..8842200	8.5454	7.74793	8.57535	7.57904	8.03573	8.32166	8.3001	7.75792	8.06337	8.12656
8872351..8872800	12	8869851	8875300	8872351..8872800	8872351..8872800	8.70031	7.94957	8.71671	7.92696	8.16783	8.73669	8.24699	8.38595	8.2705	8.45654
8911651..8911950	12	8909151	8914450	8911651..8911950	8911651..8911950	7.81293	6.88544	6.94732	6.97759	7.40049	6.92934	6.92506	7.71352	7.10847	7.18931
8945551..8946150	12	8943051	8948650	8945551..8946150	8945551..8946150	8.75198	7.81832	8.75468	8.0265	8.2553	8.57319	8.19185	8.17295	8.34549	8.31266
8947801..8948550	12	8945301	8951050	8945551..8946150	8945551..8946150	9.14811	8.18089	9.22936	8.34842	8.83459	9.25127	8.6255	8.54641	8.80413	8.80773
8962501..8962950	12	8960001	8965450	8962501..8962950	8962501..8962950	8.53888	7.51347	8.13175	7.32906	7.8459	8.62978	7.96946	7.8428	7.7689	8.14735
8966401..8967000	12	8963901	8969500	8966401..8967000	8966401..8967000	8.74085	7.67393	7.39478	7.32906	7.62726	7.5143	7.28261	7.17295	7.45037	7.32329
9146551..9146850	12	9144051	9149350	9146551..9146850	9146551..9146850	7.78715	6.01097	7.18833	7.44153	7.36947	8.0168	7.51003	7.23708	7.33311	7.58797
9214651..9214950	12	9212151	9217450	9214651..9214950	9214651..9214950	7.20817	6.42601	4.80982	7.0738	6.8459	5.92934	6.51003	6.71352	6.24318	6.38429
9294001..9294450	12	9291501	9296950	9294001..9294450	9294001..9294450	7.82145	7.12645	7.07285	7.67419	7.51833	7.5143	7.21046	7.62041	7.42179	7.44839
9423151..9423750	12	9420651	9426250	9423151..9423750	9423151..9423750	7.98686	6.59593	7.13175	7.67419	7.27217	7.62978	7.24699	7.41396	7.35937	7.43024
9428551..9429450	12	9426051	9431950	9428551..9429450	9428551..9429450	8.76941	7.42601	8.07285	8.00225	7.8903	8.25127	7.8558	7.80099	7.98847	7.96935
9429901..9430200	12	9427401	9432700	9428551..9429450	9428551..9429450	8.74047	6.88544	8.18833	8.05034	7.86827	8.25127	7.96946	7.92298	8.03565	8.0479
9430651..9430950	12	9428151	9433450	9428551..9429450	9428551..9429450	8.79407	6.88544	8.07285	8.0265	7.8459	8.25127	7.8558	7.8428	7.98175	7.98329
9438751..9439200	12	9436251	9441700	9438751..9439200	9438751..9439200	8.12796	7.67393	7.80982	7.36753	7.8459	8.32166	7.73242	7.92298	7.67442	7.99235
9467401..9467700	12	9464901	9470200	9467401..9467700	9467401..9467700	7.96431	7.42601	7.77329	7.44153	7.57383	7.73669	7.90234	7.71352	7.59622	7.78419
9561451..9561750	12	9558951	9564250	9561451..9561750	9561451..9561750	7.0746	7.01097	7.69735	7.57904	7.95443	7.92934	7.78304	7.92298	7.7436	7.87845
9568651..9569550	12	9566151	9572050	9568651..9569550	9568651..9569550	8.96943	8.06986	8.91416	8.65876	8.36947	8.73669	8.61156	8.13979	8.64746	8.49601
9571801..9584100	12	9569301	9586600	9568651..9569550	9568651..9569550	11.7711	9.57575	11.2888	10.5162	10.4934	10.9954	10.4368	10.2292	10.7661	10.5538
9584101..9584700	12	9581601	9587200	9571801..9584100	9571801..9584100	9.77323	7.94957	9.05775	8.56255	8.8001	9.4529	8.59749	8.32823	8.8068	8.79287
9586201..9586800	12	9583701	9589300	9571801..9584100	9571801..9584100	9.07988	7.81832	8.44209	8.26935	8.78842	8.88353	8.49492	8.23708	8.49995	8.53851
9785851..9786300	12	9783351	9788800	9785851..9786300	9785851..9786300	6.7979	4.42601	6.65782	7.20707	7.09383	7.5143	7.09499	6.96145	6.98624	7.19025
9898501..9899100	12	9896001	9901600	9898501..9899100	9898501..9899100	7.90772	7.23336	7.44209	7.70457	7.51833	5.92934	7.28261	7.52088	7.555	6.91094
9913501..9913950	12	9911001	9916450	9913501..9913950	9913501..9913950	8.93266	4.42601	8.04248	7.20707	7.65326	8.0168	7.51003	7.23708	7.63427	7.58797
9914251..9915750	12	9911751	9918250	9913501..9913950	9913501..9913950	9.0979	5.01097	8.24278	7.97759	8.14969	8.5143	8.01253	7.8428	8.12335	8.12321
9915751..9916050	12	9913251	9918550	9913501..9913950	9913501..9913950	9.00441	5.01097	8.1026	7.87449	8.05536	8.32166	7.80771	7.8428	8.01082	7.99072
9916351..9916650	12	9913851	9919150	9913501..9913950	9913501..9913950	8.91969	5.74793	8.01145	7.9525	8.03573	8.32166	7.8558	8.13979	7.99989	8.10575
10289251..10289550	12	10286751	10292050	10289251..10289550	10289251..10289550	7.96431	6.42601	7.18833	7.36753	7.46062	7.09926	7.70642	7.41396	7.33883	7.40655
10435951..10436250	12	10433451	10438750	10435951..10436250	10435951..10436250	7.93328	6.59593	8.65782	8.0265	8.41576	8.88353	8.17299	8.23708	8.36669	8.4312
10723801..10724100	12	10721301	10726600	10723801..10724100	10723801..10724100	7.38895	7.01097	7.57536	7.40501	6.93337	7.92934	7.51003	7.96145	7.30458	7.80027
10822651..10822950	12	10820151	10825450	10822651..10822950	10822651..10822950	7.5084	6.88544	6.48789	7.36753	7.33776	5.5143	6.92506	7.10584	7.06439	6.51507
10867951..10868400	12	10865451	10870900	10867951..10868400	10867951..10868400	8.47429	7.67393	8.41863	8.00225	7.60079	8.25127	7.90234	7.8428	8.00722	7.9988
10907551..10907850	12	10905051	10910350	10907551..10907850	10907551..10907850	8.01015	6.74793	6.18833	7.28953	7.13131	7.25127	7.17299	7.35738	6.86972	7.26055
10962451..10962750	12	10959951	10965250	10962451..10962750	10962451..10962750	8.2941	6.88544	6.80982	6.64317	6.8459	7.09926	7.17299	6.88345	6.7663	7.0519
11150401..11151000	12	11147901	11153500	11150401..11151000	11150401..11151000	9.19378	7.3329	9.22936	8.20707	8.23822	8.57319	8.41692	8.75792	8.55822	8.58268
11151151..11151750	12	11148651	11154250	11150401..11151000	11150401..11151000	9.26282	7.42601	9.26925	8.28953	8.2553	8.68423	8.41692	8.71352	8.60469	8.60489
11152051..11153100	12	11149551	11155600	11150401..11151000	11150401..11151000	9.32325	7.67393	9.24278	8.30943	8.28885	8.83623	8.43286	8.59617	8.61369	8.62175
11153851..11154300	12	11151351	11156800	11151151..11151750	11151151..11151750	8.95258	7.59593	9.02705	8.09689	8.05536	8.38877	8.28261	8.17295	8.3931	8.28145
11436601..11437500	12	11434101	11440000	11436601..11437500	11436601..11437500	9.07928	7.88544	9.52132	8.73432	8.93337	9.32166	8.96946	8.62041	9.063	8.97051
11437951..11438400	12	11435451	11440900	11436601..11437500	11436601..11437500	8.99629	7.81832	9.47658	8.64317	8.65326	9.25127	8.74524	8.5715	8.92433	8.856
11438701..11439150	12	11436201	11441650	11436601..11437500	11436601..11437500	8.92133	7.51347	9.38271	8.529	8.60079	9.0168	8.81988	8.66772	8.8375	8.8348
11456101..11456700	12	11453601	11459200	11456101..11456700	11456101..11456700	8.05113	6.01097	8.55398	8.0265	8.51833	8.38877	8.3001	8.07107	8.36627	8.25332
11864401..11864700	12	11861901	11867200	11864401..11864700	11864401..11864700	7.11384	6.42601	6.65782	6.76346	7.46062	6.92934	7.21046	7.17295	6.96063	7.10425
12399751..12400200	12	12397251	12402700	12399751..12400200	12399751..12400200	7.76089	7.01097	7.97975	7.9525	8.07472	8.25127	8.07481	8.03545	8.00232	8.12051
12460501..12460800	12	12458001	12463300	12460501..12460800	12460501..12460800	7.79781	7.01097	7.01145	6.82005	7.48976	5.92934	7.28261	7.52088	7.10709	6.91094
12583651..12584100	12	12581151	12586600	12583651..12584100	12583651..12584100	8.96479	8.23336	8.46517	7.92696	8.16783	8.68423	8.03359	8.41396	8.18666	8.37726
12620551..12621450	12	12618051	12623950	12620551..12621450	12620551..12621450	8.60445	8.18089	9.16032	8.0738	8.41576	8.83623	8.70642	7.88345	8.54996	8.47537
12695551..12696150	12	12693051	12698650	12695551..12696150	12695551..12696150	8.85994	8.28399	8.65782	8.22813	8.41576	8.57319	8.44862	8.46841	8.4339	8.49674
12984751..12985200	12	12982251	12987700	12984751..12985200	12984751..12985200	8.5013	7.3329	8.71671	8.22813	8.41576	8.62978	8.49492	8.17295	8.45353	8.43255
12989251..12990000	12	12986751	12992500	12989251..12990000	12989251..12990000	8.79279	7.23336	8.77329	8.28953	8.69139	8.57319	8.61156	8.41396	8.58474	8.53291
12990001..12990300	12	12987501	12992800	12989251..12990000	12989251..12990000	8.649	6.59593	8.59642	8.18569	8.66608	8.57319	8.41692	8.26811	8.48273	8.41941
13064251..13065000	12	13061751	13067500	13064251..13065000	13064251..13065000	8.47094	8.06986	8.48789	7.92696	7.33776	8.4529	7.83195	8.20538	7.91754	8.16341
13069801..13070250	12	13067301	13072750	13069801..13070250	13069801..13070250	8.69474	7.51347	8.88021	8.24889	8.56015	8.88353	8.38449	8.03545	8.56308	8.43449
13072201..13072650	12	13069701	13075150	13069801..13070250	13069801..13070250	8.66999	7.59593	8.69735	7.87449	8.41576	8.73669	8.17299	8.10584	8.3292	8.33851
13078951..13080000	12	13076451	13082500	13078951..13080000	13078951..13080000	9.00225	8.3802	8.82774	8.05034	8.41576	8.68423	8.47965	8.32823	8.43128	8.49737
13209151..13209750	12	13206651	13212250	13209151..13209750	13209151..13209750	9.15643	8.12645	8.71671	8.38639	8.28885	9.21474	8.3001	8.13979	8.46398	8.55154
13210651..13211100	12	13208151	13213600	13209151..13209750	13209151..13209750	9.04217	7.74793	8.59642	8.26935	8.20346	9.09926	8.05435	7.8428	8.35641	8.33214
13698151..13698750	12	13695651	13701250	13698151..13698750	13698151..13698750	8.22225	8.23336	7.44209	7.47716	7.01583	7.83623	7.51003	7.29848	7.31169	7.54825
13810651..13811100	12	13808151	13813600	13810651..13811100	13810651..13811100	7.71834	7.01097	7.01145	6.87449	6.93337	6.92934	6.87926	7.52088	6.93977	7.10983
14147401..14147700	12	14144901	14150200	14147401..14147700	14147401..14147700	9.21039	7.3329	9.02705	8.0738	8.40049	8.68423	8.33445	8.44144	8.50045	8.48671
14148751..14152200	12	14146251	14154700	14147401..14147700	14147401..14147700	10.2497	7.81832	9.67772	9.05034	9.14053	9.4529	9.06461	9.0173	9.28953	9.17827
14152351..14153700	12	14149851	14156200	14148751..14152200	14148751..14152200	9.8192	7.42601	9.17439	8.74896	8.66608	9.17727	8.69325	8.35738	8.86315	8.74263
14157301..14157900	12	14154801	14160400	14157301..14157900	14157301..14157900	8.66838	7.12645	8.67772	8.14197	8.22094	8.4529	8.3001	7.92298	8.34688	8.22533
14158051..14158800	12	14155551	14161300	14157301..14157900	14157301..14157900	8.78846	7.01097	8.69735	8.05034	8.09383	8.62978	8.41692	8.13979	8.28051	8.39549
14159851..14160450	12	14157351	14162950	14157301..14157900	14157301..14157900	8.76109	6.23336	8.48789	7.92696	7.8459	8.32166	8.09499	7.8428	8.08692	8.08648
14199151..14199450	12	14196651	14201950	14199151..14199450	14199151..14199450	7.70386	5.42601	7.29525	7.24889	7.36947	7.25127	7.05435	6.80099	7.30453	7.03553
14702101..14702400	12	14699601	14704900	14702101..14702400	14702101..14702400	6.63149	3.274	5.80982	6.87449	7.30534	6.73669	6.51003	6.41396	6.66322	6.55356
14781151..14781450	12	14778651	14783950	14781151..14781450	14781151..14781450	6.91279	6.88544	6.39478	6.97759	6.54634	6.73669	6.83195	7.03545	6.63957	6.86803
15237001..15237300	12	15234501	15239800	15237001..15237300	15237001..15237300	7.15844	6.59593	7.18833	7.24889	7.36947	7.38877	7.51003	7.41396	7.2689	7.43759
15451051..15451500	12	15448551	15454000	15451051..15451500	15451051..15451500	6.59909	6.88544	7.29525	7.47716	7.51833	6.5143	7.94743	7.62041	7.43024	7.36071
15574651..15575100	12	15572151	15577600	15574651..15575100	15574651..15575100	7.4451	7.42601	7.07285	7.0265	7.43087	7.73669	7.90234	7.35738	7.17674	7.66547
15811951..15812400	12	15809451	15814900	15811951..15812400	15811951..15812400	8.63617	7.51347	8.32078	7.82005	7.8459	8.17727	7.73242	7.80099	7.99558	7.90356
15814201..15814650	12	15811701	15817150	15811951..15812400	15811951..15812400	9.12318	7.12645	8.55398	8.09689	7.95443	8.68423	8.03359	8.07107	8.20177	8.26296
15815401..15816150	12	15812901	15818650	15814201..15814650	15814201..15814650	9.04442	7.42601	8.88021	8.09689	7.99565	8.83623	8.21046	8.26811	8.32425	8.43827
15930001..15930300	12	15927501	15932800	15930001..15930300	15930001..15930300	7.31853	6.59593	6.65782	7.61146	7.01583	7.38877	7.31738	7.29848	7.09504	7.33488
16298851..16299150	12	16296351	16301650	16298851..16299150	16298851..16299150	7.82648	7.23336	7.39478	7.0738	7.57383	7.73669	7.24699	7.41396	7.34747	7.46588
16452451..16452750	12	16449951	16455250	16452451..16452750	16452451..16452750	7.83749	6.74793	6.65782	7.164	7.36947	6.92934	7.05435	7.35738	7.06376	7.11369
16499701..16500000	12	16497201	16502500	16499701..16500000	16499701..16500000	8.02309	6.88544	7.88021	7.54587	7.51833	7.09926	7.13452	7.5715	7.64814	7.26843
16526551..16527000	12	16524051	16529500	16526551..16527000	16526551..16527000	7.95588	7.01097	7.29525	7.44153	7.46062	7.83623	7.24699	7.62041	7.39913	7.56788
16644901..16645800	12	16642401	16648300	16644901..16645800	16644901..16645800	9.08287	8.18089	8.77329	8.22813	7.8001	8.62978	8.03359	8.38595	8.26717	8.34977
16650601..16651200	12	16648101	16653700	16650601..16651200	16650601..16651200	9.49771	8.3329	9.29525	8.47716	8.57383	9.05862	8.79543	8.64426	8.78208	8.83277
16651201..16652700	12	16648701	16655200	16650601..16651200	16650601..16651200	10.0701	8.51347	9.65782	8.88779	9.01583	9.48393	9.08493	8.92298	9.18715	9.16395
16652701..16656300	12	16650201	16658800	16650601..16651200	16650601..16651200	10.494	8.85227	10.2361	9.24889	9.28885	10.1961	9.39267	9.44144	9.59127	9.67675
16699501..16699800	12	16697001	16702300	16699501..16699800	16699501..16699800	8.44111	7.12645	8.39478	7.64317	7.8001	7.83623	8.09499	7.17295	7.94602	7.70139
16799851..16802550	12	16797351	16805050	16799851..16802550	16799851..16802550	10.0063	8.55529	9.46517	8.82005	8.78842	8.88353	8.81988	8.8428	9.02455	8.84874
16802551..16803150	12	16800051	16805650	16799851..16802550	16799851..16802550	9.72189	8.3329	9.01145	8.45946	8.22094	8.17727	8.15388	8.46841	8.56395	8.26652
16805851..16808100	12	16803351	16810600	16805851..16808100	16805851..16808100	9.66452	8.71141	9.80078	9.164	9.15879	9.4529	8.96946	8.92298	9.37452	9.11511
16809601..16810650	12	16807101	16813150	16805851..16808100	16805851..16808100	9.10487	8.28399	9.51026	8.73432	8.93337	9.21474	8.74524	8.98031	9.05931	8.9801
16811701..16812300	12	16809201	16814800	16809601..16810650	16809601..16810650	8.78126	8.01097	9.08781	8.38639	8.36947	8.09926	8.41692	8.64426	8.61455	8.38681
16843501..16843950	12	16841001	16846450	16843501..16843950	16843501..16843950	8.18679	7.94957	7.80982	7.32906	7.82318	7.5143	7.70642	7.66772	7.65402	7.62948
17014651..17015400	12	17012151	17017900	17014651..17015400	17014651..17015400	8.49452	7.74793	8.79167	8.20707	8.32164	8.68423	8.47965	8.03545	8.44013	8.39978
17064301..17064900	12	17061801	17067400	17064301..17064900	17064301..17064900	8.71109	8.12645	8.69735	8.529	8.16783	8.68423	8.43286	8.13979	8.46472	8.41896
17160601..17161200	12	17158101	17163700	17160601..17161200	17160601..17161200	8.45559	8.06986	7.77329	7.70457	7.93337	7.83623	7.53977	8.03545	7.80374	7.80382
17174101..17177850	12	17171601	17180350	17174101..17177850	17174101..17177850	9.97893	8.12645	9.59642	8.79203	8.91199	9.25127	9.15388	8.98031	9.10015	9.12849
17319001..17319750	12	17316501	17322250	17319001..17319750	17319001..17319750	8.6284	7.67393	8.04248	7.90097	7.91199	8.09926	7.38449	7.80099	7.95181	7.76158
17322001..17322450	12	17319501	17324950	17319001..17319750	17319001..17319750	9.52992	7.88544	9.22936	8.44153	8.51833	9.09926	8.22884	7.8428	8.72974	8.3903
17322451..17326050	12	17319951	17328550	17322001..17322450	17322001..17322450	10.198	8.63546	9.76402	9.06212	9.17682	9.86008	9.03359	8.88345	9.33432	9.25904
17329651..17330400	12	17327151	17332900	17329651..17330400	17329651..17330400	8.97757	7.94957	8.61718	8.42339	8.61409	9.62978	8.31738	8.41396	8.55155	8.78704
17515801..17516400	12	17513301	17518900	17515801..17516400	17515801..17516400	8.38464	8.3802	7.13175	7.64317	7.20346	7.62978	7.24699	7.35738	7.32612	7.41138
17577151..17578050	12	17574651	17580550	17577151..17578050	17577151..17578050	8.65573	7.88544	7.69735	7.79203	7.27217	7.09926	7.83195	7.75792	7.58718	7.56304
17596801..17597400	12	17594301	17599900	17596801..17597400	17596801..17597400	8.76941	7.67393	7.44209	7.44153	7.7528	7.73669	7.80771	7.03545	7.54547	7.52662
17669401..17670150	12	17666901	17672650	17669401..17670150	17669401..17670150	9.33147	8.23336	8.75468	8.09689	7.91199	8.88353	8.38449	7.75792	8.25452	8.34198
17676301..17677350	12	17673801	17679850	17676301..17677350	17676301..17677350	8.90419	8.51347	8.59642	8.09689	7.8903	8.5143	8.28261	7.92298	8.19453	8.23996
17690851..17692800	12	17688351	17695300	17690851..17692800	17690851..17692800	9.7152	8.3329	8.51026	7.73432	7.8903	8.78732	8.35133	7.99892	8.04496	8.37919
17693101..17694000	12	17690601	17696500	17690851..17692800	17690851..17692800	9.59091	8.28399	8.39478	7.61146	7.65326	8.68423	8.09499	7.88345	7.8865	8.22089
17990851..17991300	12	17988351	17993800	17990851..17991300	17990851..17991300	7.80427	7.12645	6.29525	5.44153	5.7528	5.92934	5.83195	6.17295	5.82986	5.97808
18058051..18058350	12	18055551	18060850	18058051..18058350	18058051..18058350	7.36609	7.42601	4.48789	5.11961	4.43087	6.25127	5.83195	5.52088	4.67946	5.86803
18133501..18133950	12	18131001	18136450	18133501..18133950	18133501..18133950	8.5477	6.88544	6.18833	5.70457	5.30534	3.92934	5.92506	5.29848	5.73275	5.05096
18135301..18135750	12	18132801	18138250	18133501..18133950	18133501..18133950	8.7271	7.12645	6.65782	6.0265	6.16783	6.73669	6.38449	5.88345	6.28405	6.33488
18135901..18136650	12	18133401	18139150	18133501..18133950	18133501..18133950	8.75367	7.3329	6.65782	6.20707	6.48976	6.92934	6.67995	5.88345	6.45155	6.49758
19091251..19091550	12	19088751	19094050	19091251..19091550	19091251..19091550	8.47891	7.81832	6.80982	5.82005	6.36947	6.73669	5.83195	5.29848	6.33311	5.95571
19176451..19176900	12	19173951	19179400	19176451..19176900	19176451..19176900	7.95953	7.01097	5.29525	5.28953	6.09383	6.25127	5.6255	6.41396	5.55954	6.09691
19212601..19213200	12	19210101	19215700	19212601..19213200	19212601..19213200	8.2781	7.67393	6.80982	6.28953	6.09383	6.73669	5.92506	6.52088	6.39773	6.39421
19218901..19219200	12	19216401	19221700	19218901..19219200	19218901..19219200	7.43244	5.01097	6.57536	6.57904	5.16783	5.92934	6.09499	5.88345	6.10741	5.96926
19286551..19286850	12	19284051	19289350	19286551..19286850	19286551..19286850	6.80833	6.01097	5.48789	6.28953	6.09383	6.25127	6.44862	6.03545	5.95709	6.24511
19938751..19939200	12	19936251	19941700	19938751..19939200	19938751..19939200	7.35742	6.59593	6.48789	6.28953	6.60079	7.25127	5.6255	5.71352	6.45941	6.19676
19951801..19952100	12	19949301	19954600	19951801..19952100	19951801..19952100	6.84857	6.74793	5.29525	6.36753	5.7528	6.5143	6.17299	6.71352	5.80519	6.46694
20269951..20270550	12	20267451	20273050	20269951..20270550	20269951..20270550	9.08645	8.94957	5.65782	5.44153	5.30534	4.92934	5.24699	5.29848	5.46823	5.15827
20413201..20413800	12	20410701	20416300	20413201..20413800	20413201..20413800	7.46945	7.51347	4.80982	5.57904	5.01583	5.92934	5.73242	6.03545	5.1349	5.89907
21097801..21098550	12	21095301	21101050	21097801..21098550	21097801..21098550	7.75098	7.23336	6.39478	6.11961	5.65326	6.25127	6.24699	6.41396	6.05588	6.30407
21109651..21110250	12	21107151	21112750	21109651..21110250	21109651..21110250	8.47369	7.42601	7.07285	6.82005	6.65326	6.92934	7.35133	7.41396	6.84872	7.23154
21112051..21113100	12	21109551	21115600	21109651..21110250	21109651..21110250	8.75591	7.51347	7.07285	7.0738	6.7528	7.25127	7.01253	7.71352	6.96648	7.32577
23097901..23098200	12	23095401	23100700	23097901..23098200	23097901..23098200	6.53636	5.74793	6.07285	5.11961	4.8459	4.92934	4.92506	5.03545	5.34612	4.96328
23119951..23120250	12	23117451	23122750	23119951..23120250	23119951..23120250	6.88449	6.42601	5.48789	5.57904	5.30534	5.92934	5.09499	5.29848	5.45742	5.44094
23749051..23749350	12	23746551	23751850	23749051..23749350	23749051..23749350	7.32513	6.42601	5.48789	6.44153	6.01583	6.92934	6.01253	6.17295	5.98175	6.37161
23755651..23755950	12	23753151	23758450	23755651..23755950	23755651..23755950	7.37229	7.42601	5.07285	5.57904	4.65326	6.5143	4.92506	5.88345	5.10172	5.77427
24488101..24488700	12	24485601	24491200	24488101..24488700	24488101..24488700	8.22863	8.12645	7.29525	7.73432	7.86827	7.92934	7.44862	7.23708	7.63261	7.53835
24648451..24649350	12	24645951	24651850	24648451..24649350	24648451..24649350	8.91733	7.51347	7.94732	7.87449	8.03573	8.38877	8.11489	7.96145	7.95252	8.15504
24649501..24649950	12	24647001	24652450	24648451..24649350	24648451..24649350	8.84857	7.3329	8.1026	7.84753	7.99565	8.25127	7.99115	7.92298	7.98193	8.05513
24673501..24673950	12	24671001	24676450	24673501..24673950	24673501..24673950	8.15122	7.51347	8.01145	8.00225	7.67879	7.38877	7.6255	7.66772	7.8975	7.56066
24678301..24679650	12	24675801	24682150	24678301..24679650	24678301..24679650	9.98518	7.67393	8.93084	8.529	8.18575	9.09926	8.05435	7.99892	8.54853	8.38418
24679651..24682500	12	24677151	24685000	24678301..24679650	24678301..24679650	10.2679	8.12645	9.46517	8.97759	8.74072	9.54405	8.6255	8.62041	9.06116	8.92999
24684001..24684450	12	24681501	24686950	24679651..24682500	24679651..24682500	9.36628	7.67393	9.1461	8.57904	8.23822	8.88353	8.43286	8.26811	8.65445	8.52817
25092901..25093950	12	25090401	25096450	25092901..25093950	25092901..25093950	8.82376	7.81832	9.24278	8.49465	8.82318	9.17727	8.65298	8.96145	8.85354	8.93057
25094551..25094850	12	25092051	25097350	25092901..25093950	25092901..25093950	8.87946	7.67393	9.17439	8.47716	8.66608	8.97373	8.46422	8.52088	8.77254	8.65294
25095001..25095600	12	25092501	25098100	25092901..25093950	25092901..25093950	9.15543	7.67393	9.1461	8.529	8.65326	9.13879	8.49492	8.62041	8.77612	8.75137
25097251..25098150	12	25094751	25100650	25094551..25094850	25094551..25094850	9.21106	7.42601	8.97974	8.51192	8.40049	8.62978	8.47965	8.49488	8.63072	8.53477
25098151..25098600	12	25095651	25101100	25097251..25098150	25097251..25098150	9.03587	7.23336	8.65782	8.164	8.05536	8.25127	8.28261	8.44144	8.29239	8.32511
25100251..25102050	12	25097751	25104550	25097251..25098150	25097251..25098150	9.54594	7.51347	9.05775	8.77782	8.7528	8.78732	9.02309	8.77961	8.86279	8.86334
25102951..25104150	12	25100451	25106650	25100251..25102050	25100251..25102050	9.4387	7.81832	8.93084	8.529	8.65326	9.05862	8.90234	8.64426	8.70436	8.86841
25129351..25129950	12	25126851	25132450	25129351..25129950	25129351..25129950	9.06057	8.12645	8.55398	8.05034	8.05536	8.25127	8.17299	7.92298	8.21989	8.11574
25194451..25195650	12	25191951	25198150	25194451..25195650	25194451..25195650	9.19408	7.88544	8.48789	8.14197	8.30534	8.17727	8.36801	8.23708	8.31173	8.26079
25195951..25196550	12	25193451	25199050	25194451..25195650	25194451..25195650	9.08645	7.74793	8.39478	8.0265	8.2553	7.83623	8.31738	8.10584	8.22552	8.08648
25197901..25198350	12	25195401	25200850	25194451..25195650	25194451..25195650	8.68676	7.42601	8.1026	7.79203	8.05536	7.92934	8.13452	7.99892	7.98333	8.02093
25578751..25579050	12	25576251	25581550	25578751..25579050	25578751..25579050	8.00997	7.3329	7.24278	7.40501	7.13131	7.09926	7.41692	6.62041	7.2597	7.04553
25581151..25581750	12	25578651	25584250	25578751..25579050	25578751..25579050	8.29941	7.23336	7.48789	7.32906	7.70389	7.38877	7.80771	7.52088	7.50695	7.57245
26068501..26069250	12	26066001	26071750	26068501..26069250	26068501..26069250	8.35742	7.59593	8.44209	7.87449	8.07472	8.68423	8.01253	7.8428	8.13043	8.17985
26095351..26095800	12	26092851	26098300	26095351..26095800	26095351..26095800	7.52012	6.74793	6.73582	7.70457	7.30534	7.09926	7.67995	7.35738	7.24858	7.37886
26243401..26243850	12	26240901	26246350	26243401..26243850	26243401..26243850	7.98569	7.59593	7.84544	7.84753	7.54634	7.09926	7.6255	7.52088	7.74644	7.41521
26310151..26310600	12	26307651	26313100	26310151..26310600	26310151..26310600	7.87773	7.74793	7.88021	7.61146	7.36947	6.5143	8.03359	7.52088	7.62038	7.35625
26413651..26414400	12	26411151	26416900	26413651..26414400	26413651..26414400	8.9903	7.81832	9.18833	8.26935	8.20346	8.25127	8.24699	8.29848	8.55371	8.26558
26414401..26415000	12	26411901	26417500	26413651..26414400	26413651..26414400	9.0134	7.3329	9.16032	8.09689	8.14969	8.25127	8.13452	8.35738	8.46896	8.24772
26417101..26417400	12	26414601	26419900	26414401..26415000	26414401..26415000	8.30732	6.74793	8.34587	7.70457	7.13131	7.92934	8.01253	8.13979	7.72725	8.02722
26467351..26467800	12	26464851	26470300	26467351..26467800	26467351..26467800	8.94976	7.01097	7.88021	7.79203	7.57383	7.25127	7.8558	7.46841	7.74869	7.52516
26467951..26468550	12	26465451	26471050	26467351..26467800	26467351..26467800	8.99731	7.3329	8.26925	7.79203	7.62726	7.62978	7.8558	7.52088	7.89618	7.66882
26468551..26469000	12	26466051	26471500	26467351..26467800	26467351..26467800	9.05639	7.42601	8.32078	7.79203	7.48976	7.92934	7.87926	7.62041	7.86753	7.80967
26469001..26469750	12	26466501	26472250	26467351..26467800	26467351..26467800	9.14353	7.59593	8.32078	7.84753	7.70389	7.92934	8.03359	7.80099	7.9574	7.9213
26947951..26948250	12	26945451	26950750	26947951..26948250	26947951..26948250	7.11835	6.23336	6.80982	7.24889	7.33776	7.25127	7.59749	7.23708	7.13216	7.36195
26967601..26967900	12	26965101	26970400	26967601..26967900	26967601..26967900	8.22264	6.59593	8.16032	7.76346	7.93337	8.38877	7.90234	7.92298	7.95238	8.07136
27054451..27055050	12	27051951	27057550	27054451..27055050	27054451..27055050	8.51278	7.42601	7.69735	7.36753	7.82318	7.92934	7.6255	7.10584	7.62935	7.55356
27065701..27066000	12	27063201	27068500	27065701..27066000	27065701..27066000	7.70946	6.88544	8.24278	7.40501	7.57383	7.73669	7.73242	7.8428	7.74054	7.77064
27297451..27298050	12	27294951	27300550	27297451..27298050	27297451..27298050	8.18078	7.12645	8.01145	8.05034	7.82318	8.0168	7.96946	7.8428	7.96166	7.94302
27310951..27311400	12	27308451	27313900	27310951..27311400	27310951..27311400	8.88864	7.51347	8.39478	8.11961	8.18575	8.25127	8.15388	8.13979	8.23338	8.18164
27313201..27313650	12	27310701	27316150	27310951..27311400	27310951..27311400	8.5526	6.74793	8.48789	8.05034	8.18575	7.83623	8.13452	8.13979	8.24133	8.03684
27314101..27314400	12	27311601	27316900	27313201..27313650	27313201..27313650	8.32139	6.88544	8.63764	8.164	8.07472	8.4529	8.28261	8.10584	8.29212	8.28045
27316051..27316500	12	27313551	27319000	27313201..27313650	27313201..27313650	8.41425	6.74793	8.80982	8.38639	8.18575	8.88353	8.44862	8.38595	8.46066	8.5727
27316951..27317700	12	27314451	27320200	27316051..27316500	27316051..27316500	8.42584	7.12645	8.96363	8.45946	8.33776	9.3556	8.69325	8.62041	8.58695	8.88975
27318901..27319200	12	27316401	27321700	27316051..27316500	27316051..27316500	8.2148	6.88544	9.02705	8.40501	8.11269	9.17727	8.4008	8.62041	8.51492	8.73283
27324151..27324900	12	27321651	27327400	27324151..27324900	27324151..27324900	8.83227	7.3329	8.39478	8.26935	8.41576	8.5143	8.38449	7.66772	8.35997	8.18884
27326401..27326700	12	27323901	27329200	27324151..27324900	27324151..27324900	8.86058	7.01097	8.71671	8.20707	8.36947	8.57319	8.33445	7.71352	8.43108	8.20706
27332101..27332700	12	27329601	27335200	27332101..27332700	27332101..27332700	8.83607	7.74793	8.55398	8.0738	8.28885	8.57319	8.3001	8.23708	8.30554	8.37013
27338101..27338400	12	27335601	27340900	27338101..27338400	27338101..27338400	8.28379	6.01097	8.44209	7.87449	7.91199	7.5143	8.15388	7.99892	8.07619	7.88904
27339151..27339750	12	27336651	27342250	27338101..27338400	27338101..27338400	9.29809	5.74793	8.63764	7.92696	7.97519	8.09926	8.22884	8.44144	8.17993	8.25652
27340951..27342450	12	27338451	27344950	27339151..27339750	27339151..27339750	9.76068	5.74793	8.84544	8.14197	8.14969	8.5143	8.63931	8.6908	8.37903	8.6148
27342751..27343050	12	27340251	27345550	27340951..27342450	27340951..27342450	9.46121	5.42601	8.46517	7.79203	7.72855	8.25127	8.3001	8.46841	7.99525	8.33993
27343051..27344100	12	27340551	27346600	27340951..27342450	27340951..27342450	9.59665	6.23336	8.39478	7.82005	7.77664	8.4529	8.31738	8.52088	7.99716	8.43039
27344551..27345000	12	27342051	27347500	27340951..27342450	27340951..27342450	9.02962	6.74793	8.18833	7.67419	7.95443	8.17727	8.31738	8.23708	7.93899	8.24391
27346051..27346500	12	27343551	27349000	27343051..27344100	27343051..27344100	8.60272	7.42601	8.16032	7.70457	7.93337	8.17727	8.3001	8.26811	7.93275	8.24849
27479551..27480000	12	27477051	27482500	27479551..27480000	27479551..27480000	8.04356	7.51347	7.57536	7.51192	7.8459	7.25127	7.44862	7.66772	7.64439	7.45587
28308451..28308900	12	28305951	28311400	28308451..28308900	28308451..28308900	7.82981	7.51347	7.13175	7.73432	7.13131	7.38877	7.59749	7.62041	7.33246	7.53556
28426651..28427250	12	28424151	28429750	28426651..28427250	28426651..28427250	8.46889	7.74793	8.34587	7.97759	8.18575	8.17727	8.33445	7.88345	8.16974	8.13172
28551001..28553550	12	28548501	28556050	28551001..28553550	28551001..28553550	9.98214	8.28399	8.57535	8.51192	8.66608	8.88353	8.53977	8.29848	8.58445	8.57393
28578001..28578300	12	28575501	28580800	28578001..28578300	28578001..28578300	8.29205	7.74793	7.77329	7.70457	7.8459	7.92934	7.87926	7.88345	7.77459	7.89735
28590901..28591650	12	28588401	28594150	28590901..28591650	28590901..28591650	9.16376	8.01097	8.53229	8.40501	8.05536	9.05862	8.11489	8.26811	8.33088	8.48054
28613701..28614300	12	28611201	28616800	28613701..28614300	28613701..28614300	8.64179	7.59593	8.37053	7.64317	7.93337	7.25127	7.99115	7.5715	7.98236	7.60464
28614301..28614900	12	28611801	28617400	28613701..28614300	28613701..28614300	8.61233	7.67393	8.46517	7.54587	7.93337	7.92934	8.07481	7.75792	7.98147	7.92069
28616701..28617900	12	28614201	28620400	28613701..28614300	28613701..28614300	9.03961	7.94957	8.69735	7.70457	7.7528	8.09926	8.43286	7.8428	8.05157	8.12497
28931251..28931550	12	28928751	28934050	28931251..28931550	28931251..28931550	7.2444	6.23336	7.07285	7.79203	7.46062	7.38877	7.38449	7.62041	7.44183	7.46456
29016451..29017050	12	29013951	29019550	29016451..29017050	29016451..29017050	8.09911	7.51347	7.65782	7.79203	7.8459	7.73669	8.22884	7.5715	7.76525	7.84568
29046001..29046600	12	29043501	29049100	29046001..29046600	29046001..29046600	8.16584	7.59593	7.44209	7.76346	8.01583	7.83623	7.73242	7.71352	7.74046	7.76072
29278651..29279700	12	29276151	29282200	29278651..29279700	29278651..29279700	8.97512	7.12645	9.1026	8.61146	8.38506	8.57319	8.43286	8.20538	8.69971	8.40381
29280901..29281500	12	29278401	29284000	29278651..29279700	29278651..29279700	8.90066	7.74793	8.94732	8.49465	8.38506	8.5143	8.43286	7.99892	8.60901	8.31536
29322901..29323200	12	29320401	29325700	29322901..29323200	29322901..29323200	8.11629	7.51347	7.91416	7.76346	7.72855	8.0168	8.11489	7.62041	7.80206	7.91737
29527051..29527800	12	29524551	29530300	29527051..29527800	29527051..29527800	8.31192	6.74793	8.18833	7.84753	8.18575	8.09926	8.22884	8.23708	8.07387	8.1884
29532451..29534100	12	29529951	29536600	29532451..29534100	29532451..29534100	9.16486	7.67393	8.79167	8.42339	8.58737	8.97373	8.81988	8.54641	8.60081	8.78001
29534401..29535150	12	29531901	29537650	29532451..29534100	29532451..29534100	9.23746	7.74793	8.77329	8.47716	8.32164	9.21474	8.73242	8.17295	8.52403	8.7067
29596051..29596350	12	29593551	29598850	29596051..29596350	29596051..29596350	8.03152	7.23336	6.88021	7.61146	7.36947	7.83623	7.94743	7.17295	7.28705	7.6522
29675401..29675850	12	29672901	29678350	29675401..29675850	29675401..29675850	8.55997	7.12645	8.21581	7.84753	7.99565	8.38877	7.92506	7.99892	8.01966	8.10425
29676601..29676900	12	29674101	29679400	29675401..29675850	29675401..29675850	8.59733	7.01097	8.21581	7.70457	7.86827	7.92934	7.94743	7.88345	7.92955	7.92007
29783851..29784300	12	29781351	29786800	29783851..29784300	29783851..29784300	7.94113	7.51347	7.18833	7.92696	7.65326	7.25127	7.56892	7.17295	7.58952	7.33105
29935801..29937000	12	29933301	29939500	29935801..29937000	29935801..29937000	9.59639	7.94957	9.05775	8.51192	8.70389	9.57319	9.044	8.13979	8.75785	8.91899
29937001..29937600	12	29934501	29940100	29935801..29937000	29935801..29937000	9.51655	7.74793	8.91416	8.42339	8.54634	9.48393	8.96946	8.03545	8.62796	8.82961
29937751..29938350	12	29935251	29940850	29935801..29937000	29935801..29937000	9.4708	7.88544	9.16032	8.51192	8.65326	9.42119	9.03359	8.17295	8.77517	8.87591
29938351..29939550	12	29935851	29942050	29935801..29937000	29935801..29937000	9.55056	8.06986	9.21581	8.6274	8.78842	9.38877	9.10497	8.29848	8.87721	8.93074
30121951..30122400	12	30119451	30124900	30121951..30122400	30121951..30122400	8.5013	7.88544	7.80982	7.67419	7.91199	7.38877	7.67995	7.71352	7.79867	7.59408
30245101..30245400	12	30242601	30247900	30245101..30245400	30245101..30245400	7.41765	7.23336	7.13175	7.32906	6.93337	7.62978	7.70642	7.23708	7.13139	7.52443
30372151..30372450	12	30369651	30374950	30372151..30372450	30372151..30372450	8.55794	7.3329	8.89728	8.164	8.22094	8.73669	8.36801	8.41396	8.42741	8.50622
30372751..30373500	12	30370251	30376000	30372151..30372450	30372151..30372450	8.80896	7.23336	9.01145	8.26935	8.28885	8.88353	8.38449	8.46841	8.52322	8.57881
30427201..30427500	12	30424701	30430000	30427201..30427500	30427201..30427500	6.67282	6.42601	6.65782	7.28953	7.30534	7.83623	7.67995	7.23708	7.08423	7.58442
30560401..30561000	12	30557901	30563500	30560401..30561000	30560401..30561000	7.9241	5.01097	7.84544	7.44153	8.01583	7.83623	7.73242	7.46841	7.7676	7.67902
30598951..30599250	12	30596451	30601750	30598951..30599250	30598951..30599250	8.26092	7.23336	8.32078	8.28953	7.95443	8.17727	7.94743	8.07107	8.18825	8.06526
30605401..30605700	12	30602901	30608200	30605401..30605700	30605401..30605700	8.17499	7.74793	8.59642	7.57904	7.48976	7.62978	8.13452	8.13979	7.8884	7.96803
30881551..30882000	12	30879051	30884500	30881551..30882000	30881551..30882000	9.56073	7.23336	9.26925	8.92696	8.66608	9.13879	8.78304	8.54641	8.9541	8.82275
30882601..30886200	12	30880101	30888700	30881551..30882000	30881551..30882000	10.4139	8.12645	9.6678	9.44153	9.46062	9.88353	9.4008	9.03545	9.52332	9.43993
30886801..30887850	12	30884301	30890350	30882601..30886200	30882601..30886200	9.70715	7.67393	8.82774	8.65876	8.90119	9.17727	8.59749	8.29848	8.7959	8.69108
31060951..31061550	12	31058451	31064050	31060951..31061550	31060951..31061550	8.50626	6.88544	7.53229	7.64317	7.48976	7.62978	7.28261	7.29848	7.55507	7.40363
31071901..31072800	12	31069401	31075300	31071901..31072800	31071901..31072800	9.35025	8.18089	9.35826	8.38639	8.71627	9.28689	8.75795	8.23708	8.82031	8.76064
31073551..31074600	12	31071051	31077100	31071901..31072800	31071901..31072800	9.5223	8.28399	9.39478	8.34842	8.76477	9.38877	8.83195	8.38595	8.83599	8.86889
31087051..31087950	12	31084551	31090450	31087051..31087950	31087051..31087950	8.88904	8.06986	7.88021	7.36753	8.07472	7.09926	8.03359	7.23708	7.77416	7.45664
31093051..31093350	12	31090551	31095850	31093051..31093350	31093051..31093350	8.56728	6.88544	7.44209	7.47716	7.48976	7.09926	7.35133	7.46841	7.46967	7.30633
31093651..31094100	12	31091151	31096600	31093051..31093350	31093051..31093350	8.57514	6.74793	7.39478	7.40501	7.36947	7.09926	7.28261	7.29848	7.38975	7.22679
31095901..31096200	12	31093401	31098700	31093651..31094100	31093651..31094100	8.47094	6.59593	7.61718	7.164	7.30534	7.09926	7.6255	7.03545	7.36217	7.25341
31099651..31100100	12	31097151	31102600	31099651..31100100	31099651..31100100	8.39524	6.42601	7.73582	7.51192	7.77664	7.5143	7.65298	7.46841	7.6748	7.54523
31134601..31134900	12	31132101	31137400	31134601..31134900	31134601..31134900	7.84314	7.01097	7.84544	7.67419	7.72855	7.92934	7.6255	7.75792	7.7494	7.77092
31153201..31153800	12	31150701	31156300	31153201..31153800	31153201..31153800	8.75135	8.01097	8.46517	8.0265	7.72855	7.83623	8.21046	7.96145	8.07341	8.00272
31254901..31255350	12	31252401	31257850	31254901..31255350	31254901..31255350	8.06645	7.01097	7.84544	7.54587	7.51833	7.83623	7.70642	7.75792	7.63655	7.76686
31262851..31263300	12	31260351	31265800	31262851..31263300	31262851..31263300	8.98407	7.74793	9.07285	8.24889	8.50412	9.05862	8.38449	8.20538	8.60862	8.5495
31265401..31267350	12	31262901	31269850	31262851..31263300	31262851..31263300	9.48594	8.3329	9.43041	8.49465	8.69139	9.28689	8.44862	8.23708	8.87215	8.65753
31421101..31421550	12	31418601	31424050	31421101..31421550	31421101..31421550	8.225	7.01097	7.91416	7.9525	7.93337	6.92934	7.73242	7.29848	7.93334	7.32008
31542451..31542750	12	31539951	31545250	31542451..31542750	31542451..31542750	7.7271	7.88544	7.84544	7.84753	7.60079	7.38877	7.53977	7.10584	7.76459	7.34479
31552051..31552950	12	31549551	31555450	31552051..31552950	31552051..31552950	9.1992	7.94957	9.38271	8.42339	8.38506	9.62978	8.58327	7.88345	8.73039	8.69883
31553251..31554750	12	31550751	31557250	31552051..31552950	31552051..31552950	9.60136	8.18089	9.54317	8.529	8.64032	9.7107	8.81988	8.29848	8.90416	8.94302
31558201..31560150	12	31555701	31562650	31558201..31560150	31558201..31560150	9.71288	8.06986	9.61718	8.84753	8.77664	9.62978	8.73242	8.86327	9.08045	9.07516
31560751..31561500	12	31558251	31564000	31558201..31560150	31558201..31560150	9.42503	7.51347	9.28231	8.47716	8.46062	9.4529	8.41692	8.49488	8.74003	8.78823
31585951..31586400	12	31583451	31588900	31585951..31586400	31585951..31586400	8.5408	7.59593	7.91416	7.70457	7.67879	7.25127	7.24699	7.66772	7.76584	7.38866
31978051..31978650	12	31975551	31981150	31978051..31978650	31978051..31978650	8.39266	8.01097	8.82774	7.90097	7.95443	8.4529	8.41692	7.88345	8.22771	8.25109
32054401..32054850	12	32051901	32057350	32054401..32054850	32054401..32054850	8.17573	7.3329	8.57535	7.97759	8.11269	8.09926	8.24699	8.23708	8.22188	8.19445
32059651..32060100	12	32057151	32062600	32059651..32060100	32059651..32060100	8.68245	7.12645	8.57535	8.14197	8.50412	9.13879	8.56892	8.44144	8.40715	8.71638
32060401..32061000	12	32057901	32063500	32059651..32060100	32059651..32060100	8.61103	7.42601	8.57535	8.20707	8.47526	9.05862	8.41692	8.35738	8.41923	8.61097
32147551..32147850	12	32145051	32150350	32147551..32147850	32147551..32147850	8.00616	7.12645	7.61718	7.54587	7.62726	8.17727	7.8558	8.35738	7.59677	8.13015
32172901..32173200	12	32170401	32175700	32172901..32173200	32172901..32173200	8.25897	6.23336	8.39478	8.164	8.22094	8.09926	8.07481	8.07107	8.25991	8.08172
