## Supplemental Dataset 4 for "Maternal SMCHD1 regulates *Hox* gene expression and patterning in the mouse embryo" (part 6 of 11)

### Sheet: H3K27me3 log2 reads over probes (continued)
Probe	Chromosome	Start	End	Feature	ID	Liu et al H3K27me3 ESC mean of 3 reps	Liu_2016_ESC_input_R1	H3K27me3 CUT&RUN wt mESC line 1	H3K27me3 CUT&RUN wt mESC line 2	H3K27me3 CUT&RUN wt mESC line 3	H3K27me3 CUT&RUN mat del mESC line 1	H3K27me3 CUT&RUN mat del mESC line 2	H3K27me3 CUT&RUN mat del mESC line 3	control H3K27me3 mean	matdel H3K27me3 mean
32205751..32206800	12	32203251	32209300	32205751..32206800	32205751..32206800	8.63973	7.51347	8.88021	8.32906	8.13131	9.0168	8.31738	8.10584	8.44686	8.48001
32609551..32609850	12	32607051	32612350	32609551..32609850	32609551..32609850	7.75843	7.3329	7.18833	7.44153	7.43087	6.5143	7.13452	7.10584	7.35358	6.91822
32710951..32711250	12	32708451	32713750	32710951..32711250	32710951..32711250	8.21691	6.74793	8.39478	7.73432	7.8001	8.17727	7.90234	7.96145	7.9764	8.01369
32725951..32726250	12	32723451	32728750	32725951..32726250	32725951..32726250	7.79981	7.74793	7.44209	7.54587	6.93337	7.73669	7.65298	7.66772	7.30711	7.6858
32805601..32806050	12	32803101	32808550	32805601..32806050	32805601..32806050	7.83866	6.01097	7.07285	7.82005	7.8903	7.5143	7.70642	7.46841	7.5944	7.56304
33282601..33283350	12	33280101	33285850	33282601..33283350	33282601..33283350	8.36628	7.42601	8.04248	7.9525	7.48976	7.62978	7.80771	8.20538	7.82825	7.88095
33340351..33340950	12	33337851	33343450	33340351..33340950	33340351..33340950	8.59253	7.74793	9.22936	8.30943	8.28885	9.65726	8.49492	8.20538	8.60921	8.78585
33376501..33377100	12	33374001	33379600	33376501..33377100	33376501..33377100	8.36581	7.23336	8.86293	8.56255	8.66608	8.4529	8.59749	8.73589	8.69719	8.59543
33540301..33540600	12	33537801	33543100	33540301..33540600	33540301..33540600	7.57543	6.42601	7.07285	7.51192	7.95443	7.38877	7.51003	7.17295	7.51307	7.35725
33735301..33735600	12	33732801	33738100	33735301..33735600	33735301..33735600	7.52879	6.42601	7.34587	7.164	7.46062	7.62978	7.47965	7.10584	7.3235	7.40509
33758251..33758550	12	33755751	33761050	33758251..33758550	33758251..33758550	7.51064	6.42601	6.57536	6.76346	6.97519	6.92934	6.96946	6.88345	6.77134	6.92741
33834001..33834300	12	33831501	33836800	33834001..33834300	33834001..33834300	7.71023	7.74793	6.65782	7.0738	7.33776	7.83623	7.13452	7.52088	7.02313	7.49721
33927601..33929400	12	33925101	33931900	33927601..33929400	33927601..33929400	8.68676	6.42601	8.80982	8.74896	8.58737	9.21474	8.43286	8.41396	8.71538	8.68719
33950251..33950700	12	33947751	33953200	33950251..33950700	33950251..33950700	8.14494	6.23336	8.21581	8.11961	8.2553	8.17727	8.33445	8.35738	8.1969	8.2897
33953101..33953400	12	33950601	33955900	33950251..33950700	33950251..33950700	8.56419	6.88544	8.57535	8.30943	8.38506	8.57319	8.43286	8.29848	8.42328	8.43484
33954001..33954300	12	33951501	33956800	33953101..33953400	33953101..33953400	8.90275	6.74793	8.59642	8.36753	8.50412	8.5143	8.41692	8.20538	8.48936	8.37886
33955801..33956400	12	33953301	33958900	33953101..33953400	33953101..33953400	9.59848	7.12645	9.1461	8.59534	8.33776	8.78732	8.51003	8.17295	8.69307	8.4901
33956551..33957450	12	33954051	33959950	33954001..33954300	33954001..33954300	9.64657	7.12645	9.22936	8.529	8.3537	8.88353	8.52498	8.38595	8.70402	8.59815
33958201..33959400	12	33955701	33961900	33955801..33956400	33955801..33956400	9.59814	6.59593	9.18833	8.65876	8.46062	9.09926	8.53977	8.5715	8.76924	8.73685
33960301..33961200	12	33957801	33963700	33958201..33959400	33958201..33959400	9.2699	7.01097	9.18833	8.529	8.66608	9.65726	8.55442	8.5715	8.79447	8.92773
33961801..33962250	12	33959301	33964750	33958201..33959400	33958201..33959400	8.84128	6.88544	8.86293	8.47716	8.74072	9.60176	8.47965	8.44144	8.6936	8.84095
33962251..33962700	12	33959751	33965200	33960301..33961200	33960301..33961200	8.79455	6.74793	8.86293	8.47716	8.7528	9.68423	8.47965	8.41396	8.69763	8.85928
33964651..33964950	12	33962151	33967450	33961801..33962250	33961801..33962250	9.18407	6.74793	8.84544	8.26935	8.48976	9.57319	8.56892	7.99892	8.53485	8.71368
33965701..33969300	12	33963201	33971800	33964651..33964950	33964651..33964950	9.95767	7.74793	9.79167	9.25916	9.23822	10.2513	9.45644	9.17295	9.42968	9.62689
33970201..33970650	12	33967701	33973150	33965701..33969300	33965701..33969300	9.32335	7.23336	9.34587	8.74896	8.66608	9.62978	8.90234	8.54641	8.92031	9.02618
33972751..33973350	12	33970251	33975850	33970201..33970650	33970201..33970650	8.6371	7.01097	9.01145	8.34842	8.36947	8.97373	8.59749	8.07107	8.57645	8.54743
34273651..34273950	12	34271151	34276450	34273651..34273950	34273651..34273950	7.39927	6.88544	7.24278	7.32906	7.46062	6.73669	7.17299	7.92298	7.34415	7.27755
34389451..34389750	12	34386951	34392250	34389451..34389750	34389451..34389750	7.3548	6.23336	7.61718	7.73432	7.09383	7.38877	7.56892	7.92298	7.48177	7.62689
34450201..34450650	12	34447701	34453150	34450201..34450650	34450201..34450650	6.91848	5.42601	7.24278	7.47716	7.30534	7.09926	7.41692	7.80099	7.34176	7.43905
34586101..34586550	12	34583601	34589050	34586101..34586550	34586101..34586550	7.79178	6.42601	7.57536	7.28953	7.48976	7.25127	7.6255	7.35738	7.45155	7.41138
34662901..34663500	12	34660401	34666000	34662901..34663500	34662901..34663500	8.07298	6.59593	8.29525	7.76346	7.86827	8.5143	7.65298	8.13979	7.97566	8.10236
34905751..34906950	12	34903251	34909450	34905751..34906950	34905751..34906950	8.71511	7.12645	8.48789	7.84753	7.8001	8.78732	8.13452	8.13979	8.04517	8.35387
34932601..34933200	12	34930101	34935700	34932601..34933200	34932601..34933200	7.91848	6.74793	7.13175	7.36753	7.51833	7.62978	7.51003	7.10584	7.3392	7.41521
35037301..35037750	12	35034801	35040250	35037301..35037750	35037301..35037750	8.3687	7.23336	8.37053	7.92696	7.86827	8.5143	8.11489	7.71352	8.05526	8.11424
35038651..35038950	12	35036151	35041450	35037301..35037750	35037301..35037750	8.19545	6.88544	8.21581	7.87449	7.82318	8.5143	8.13452	7.62041	7.97116	8.08974
35534251..35534550	12	35531751	35537050	35534251..35534550	35534251..35534550	7.45798	6.74793	7.24278	6.97759	7.01583	7.73669	7.51003	7.88345	7.07873	7.71005
35890201..35891400	12	35887701	35893900	35890201..35891400	35890201..35891400	9.02826	7.42601	8.39478	8.164	7.91199	8.57319	8.01253	7.71352	8.15693	8.09975
35891401..35892150	12	35888901	35894650	35890201..35891400	35890201..35891400	9.06421	7.51347	8.41863	8.11961	7.99565	8.4529	8.05435	7.99892	8.17796	8.16872
35909401..35909850	12	35906901	35912350	35909401..35909850	35909401..35909850	6.80762	5.01097	6.80982	6.44153	6.97519	6.73669	6.56892	6.71352	6.74218	6.67304
35916601..35917050	12	35914101	35919550	35916601..35917050	35916601..35917050	8.09423	7.3329	7.34587	7.90097	7.62726	7.73669	7.41692	7.5715	7.6247	7.57504
35924251..35924700	12	35921751	35927200	35924251..35924700	35924251..35924700	8.11629	7.01097	8.07285	7.70457	7.86827	7.25127	7.75795	7.62041	7.8819	7.54321
35924701..35925000	12	35922201	35927500	35924251..35924700	35924251..35924700	8.02962	6.59593	8.04248	7.73432	7.8903	7.25127	7.67995	7.62041	7.88903	7.51721
36287251..36287550	12	36284751	36290050	36287251..36287550	36287251..36287550	8.10992	6.01097	7.53229	7.44153	7.57383	7.5143	7.09499	7.17295	7.51588	7.26075
36316951..36317550	12	36314451	36320050	36316951..36317550	36316951..36317550	8.52375	7.01097	8.88021	8.45946	8.57383	8.83623	8.47965	8.38595	8.63783	8.56728
36318601..36319050	12	36316101	36321550	36316951..36317550	36316951..36317550	8.27447	6.74793	8.48789	8.164	8.33776	8.32166	8.11489	7.8428	8.32988	8.09312
36356251..36356700	12	36353751	36359200	36356251..36356700	36356251..36356700	7.83108	7.42601	7.34587	7.61146	7.23822	7.09926	7.13452	7.35738	7.39852	7.19705
36588301..36588750	12	36585801	36591250	36588301..36588750	36588301..36588750	7.93379	7.01097	6.39478	7.0265	6.8459	7.09926	7.13452	7.03545	6.75573	7.08974
36689851..36690150	12	36687351	36692650	36689851..36690150	36689851..36690150	7.03896	6.01097	6.94732	7.24889	7.13131	7.62978	7.41692	7.17295	7.10917	7.40655
37107151..37108650	12	37104651	37111150	37107151..37108650	37107151..37108650	9.44994	7.94957	9.48789	8.73432	8.57383	9.73669	8.80771	8.35738	8.93201	8.96726
37108651..37109850	12	37106151	37112350	37107151..37108650	37107151..37108650	9.51567	7.74793	9.53229	8.82005	8.69139	9.65726	8.77055	8.26811	9.01458	8.89864
37509451..37509750	12	37506951	37512250	37509451..37509750	37509451..37509750	7.4796	5.74793	6.57536	7.28953	6.65326	6.25127	6.31738	6.80099	6.83938	6.45654
37591801..37592100	12	37589301	37594600	37591801..37592100	37591801..37592100	7.48694	6.74793	7.39478	7.36753	7.72855	6.92934	7.41692	7.03545	7.49695	7.12723
37879201..37879500	12	37876701	37882000	37879201..37879500	37879201..37879500	8.01578	6.01097	8.1026	7.24889	6.8459	7.5143	7.05435	6.96145	7.39913	7.1767
37880251..37880550	12	37877751	37883050	37879201..37879500	37879201..37879500	8.19736	5.74793	8.07285	7.0265	6.97519	8.0168	7.13452	7.17295	7.35818	7.44142
37881151..37881450	12	37878651	37883950	37879201..37879500	37879201..37879500	8.22863	5.42601	8.01145	6.87449	7.33776	8.32166	7.21046	7.52088	7.4079	7.68433
39577951..39578250	12	39575451	39580750	39577951..39578250	39577951..39578250	7.14732	6.59593	6.18833	6.70457	7.27217	6.73669	7.09499	7.23708	6.72169	7.02292
39759301..39759900	12	39756801	39762400	39759301..39759900	39759301..39759900	7.82981	7.12645	7.57536	7.32906	7.23822	7.25127	7.38449	7.35738	7.38088	7.33105
40133551..40134450	12	40131051	40136950	40133551..40134450	40133551..40134450	8.99633	7.74793	9.32078	8.47716	8.50412	9.3556	8.90234	8.44144	8.76735	8.8998
40447651..40448100	12	40445151	40450600	40447651..40448100	40447651..40448100	8.56612	7.81832	8.46517	8.0265	7.99565	8.68423	8.05435	7.80099	8.16244	8.17985
43019251..43019550	12	43016751	43022050	43019251..43019550	43019251..43019550	7.13612	6.01097	7.18833	7.11961	7.54634	6.5143	7.31738	7.71352	7.28476	7.18173
43446451..43446900	12	43443951	43449400	43446451..43446900	43446451..43446900	7.25011	6.23336	6.80982	6.97759	7.46062	7.25127	7.41692	7.29848	7.08267	7.32222
44239201..44239650	12	44236701	44242150	44239201..44239650	44239201..44239650	7.96943	6.59593	7.48789	7.73432	7.82318	7.73669	7.51003	7.41396	7.6818	7.55356
44239651..44239950	12	44237151	44242450	44239201..44239650	44239201..44239650	8.08205	6.74793	7.57536	7.76346	7.91199	7.83623	7.59749	7.46841	7.75027	7.63404
44327401..44328150	12	44324901	44330650	44327401..44328150	44327401..44328150	9.4806	7.74793	8.77329	7.79203	8.07472	8.73669	8.28261	7.8428	8.21335	8.28737
44328301..44328600	12	44325801	44331100	44327401..44328150	44327401..44328150	9.52447	7.23336	8.91416	7.87449	8.14969	8.62978	8.26491	7.92298	8.31278	8.27256
44328901..44330700	12	44326401	44333200	44327401..44328150	44327401..44328150	9.81555	7.67393	9.39478	8.30943	8.50412	8.83623	8.56892	8.17295	8.73611	8.52603
44330851..44331750	12	44328351	44334250	44328301..44328600	44328301..44328600	9.66592	7.51347	9.25608	8.20707	8.41576	8.73669	8.36801	8.38595	8.6263	8.49688
44333251..44333850	12	44330751	44336350	44330851..44331750	44330851..44331750	8.70777	6.88544	8.77329	8.0738	8.18575	7.92934	7.75795	8.29848	8.34428	7.99526
44520301..44520600	12	44517801	44523100	44520301..44520600	44520301..44520600	7.85829	7.12645	8.04248	8.05034	7.86827	7.38877	7.87926	7.80099	7.98703	7.68967
44623351..44623650	12	44620851	44626150	44623351..44623650	44623351..44623650	7.83866	7.01097	7.53229	7.57904	7.48976	7.5143	7.24699	7.03545	7.5337	7.26558
44997451..44997750	12	44994951	45000250	44997451..44997750	44997451..44997750	7.17796	6.42601	6.29525	7.36753	7.27217	6.73669	6.96946	7.62041	6.97832	7.10885
45071551..45072150	12	45069051	45074650	45071551..45072150	45071551..45072150	8.84463	7.88544	8.82774	8.24889	8.03573	8.38877	8.28261	8.17295	8.37079	8.28145
45073501..45074850	12	45071001	45077350	45071551..45072150	45071551..45072150	9.06456	6.88544	8.91416	8.20707	8.51833	8.38877	8.4008	8.32823	8.54652	8.3726
45078901..45079500	12	45076401	45082000	45078901..45079500	45078901..45079500	8.30259	6.74793	7.77329	7.67419	7.51833	7.25127	7.70642	7.46841	7.65527	7.47537
45148351..45148800	12	45145851	45151300	45148351..45148800	45148351..45148800	7.68447	6.74793	7.48789	7.20707	7.46062	7.92934	7.31738	7.10584	7.38519	7.45085
45170101..45170400	12	45167601	45172900	45170101..45170400	45170101..45170400	7.5013	7.01097	7.94732	7.57904	7.67879	8.0168	7.38449	7.71352	7.73505	7.70494
45496501..45496800	12	45494001	45499300	45496501..45496800	45496501..45496800	7.76578	6.23336	7.24278	6.82005	7.48976	7.5143	7.24699	7.23708	7.1842	7.33279
46145401..46145850	12	46142901	46148350	46145401..46145850	46145401..46145850	7.12132	6.88544	6.88021	7.36753	7.27217	7.62978	6.96946	7.17295	7.1733	7.2574
46398451..46399050	12	46395951	46401550	46398451..46399050	46398451..46399050	8.81937	5.01097	8.75468	8.22813	7.93337	8.57319	8.11489	7.96145	8.30539	8.21651
46399051..46399500	12	46396551	46402000	46398451..46399050	46398451..46399050	9.05233	6.23336	8.65782	8.09689	7.7528	8.57319	8.05435	7.8428	8.16917	8.15678
46399651..46400250	12	46397151	46402750	46398451..46399050	46398451..46399050	9.04963	6.42601	8.61718	8.11961	7.77664	8.57319	8.03359	7.99892	8.17114	8.2019
46401601..46402200	12	46399101	46404700	46399051..46399500	46399051..46399500	8.74478	6.74793	8.07285	7.47716	7.40049	8.09926	7.41692	7.66772	7.65017	7.72797
46526551..46526850	12	46524051	46529350	46526551..46526850	46526551..46526850	7.59231	6.23336	7.13175	7.24889	6.60079	7.09926	6.83195	7.10584	6.99381	7.01235
47164801..47165400	12	47162301	47167900	47164801..47165400	47164801..47165400	8.1376	5.01097	8.39478	7.76346	7.8903	8.78732	8.24699	8.23708	8.01618	8.4238
47169601..47170050	12	47167101	47172550	47169601..47170050	47169601..47170050	7.31853	6.42601	7.24278	7.51192	7.67879	6.73669	7.44862	7.17295	7.47783	7.11942
47824651..47824950	12	47822151	47827450	47824651..47824950	47824651..47824950	7.07948	6.42601	6.88021	6.92696	6.7528	7.5143	6.92506	6.80099	6.85332	7.08012
48135001..48135300	12	48132501	48137800	48135001..48135300	48135001..48135300	7.86402	7.51347	7.77329	7.73432	7.46062	7.83623	7.53977	8.07107	7.65608	7.81569
48407251..48407550	12	48404751	48410050	48407251..48407550	48407251..48407550	7.3758	5.42601	6.07285	6.92696	7.09383	4.92934	6.92506	6.29848	6.69788	6.05096
49278001..49278300	12	49275501	49280800	49278001..49278300	49278001..49278300	7.32513	4.42601	6.48789	6.57904	6.8459	6.92934	6.78304	6.03545	6.63761	6.58261
49370551..49370850	12	49368051	49373350	49370551..49370850	49370551..49370850	7.75038	6.23336	8.29525	8.09689	8.23822	8.4529	8.01253	7.8428	8.21012	8.10274
49372801..49374150	12	49370301	49376650	49370551..49370850	49370551..49370850	8.91053	6.74793	9.24278	8.6274	8.58737	9.3556	8.47965	8.5715	8.81918	8.80225
49375351..49375800	12	49372851	49378300	49372801..49374150	49372801..49374150	9.21411	6.42601	9.17439	8.49465	8.28885	9.3556	8.47965	8.71352	8.65263	8.84959
49376101..49376550	12	49373601	49379050	49372801..49374150	49372801..49374150	9.26908	6.59593	9.13175	8.68946	8.43087	9.38877	8.55442	8.64426	8.75069	8.86248
49376551..49377000	12	49374051	49379500	49372801..49374150	49372801..49374150	9.25209	6.74793	9.17439	8.82005	8.48976	9.3556	8.59749	8.62041	8.82807	8.85783
49377301..49378050	12	49374801	49380550	49375351..49375800	49375351..49375800	9.59657	7.42601	9.32078	8.97759	8.61409	9.54405	8.65298	8.82205	8.97082	9.00636
49378351..49379400	12	49375851	49381900	49376101..49376550	49376101..49376550	9.70834	7.3329	9.45368	9.05034	8.90119	9.57319	8.79543	8.75792	9.13507	9.04218
49379401..49380150	12	49376901	49382650	49376551..49377000	49376551..49377000	9.67597	7.3329	9.45368	8.86107	8.82318	9.17727	8.86758	8.59617	9.04598	8.88034
49380301..49380900	12	49377801	49383400	49377301..49378050	49377301..49378050	9.70664	7.42601	9.48789	8.77782	8.7528	9.09926	8.83195	8.66772	9.00617	8.86631
49381651..49383450	12	49379151	49385950	49378351..49379400	49378351..49379400	9.96854	7.3329	9.65782	8.74896	8.71627	8.73669	8.83195	8.5715	9.04102	8.71338
49383901..49384350	12	49381401	49386850	49381651..49383450	49381651..49383450	9.5366	6.23336	9.21581	8.14197	8.05536	7.83623	8.38449	8.44144	8.47105	8.22072
49384801..49386000	12	49382301	49388500	49381651..49383450	49381651..49383450	9.44918	6.01097	9.21581	8.30943	8.22094	7.92934	8.31738	8.54641	8.58206	8.26438
49386001..49386450	12	49383501	49388950	49383901..49384350	49383901..49384350	9.06912	4.42601	8.84544	8.11961	8.23822	7.83623	8.03359	8.32823	8.40109	8.06602
49388101..49388400	12	49385601	49390900	49384801..49386000	49384801..49386000	8.59441	5.42601	8.73582	8.42339	8.64032	8.5143	8.26491	8.32823	8.59984	8.36915
49390651..49391850	12	49388151	49394350	49388101..49388400	49388101..49388400	9.20729	6.74793	9.35826	9.00225	9.02581	9.86008	8.94743	8.46841	9.12877	9.09197
49392301..49392750	12	49389801	49395250	49390651..49391850	49390651..49391850	9.16383	7.12645	9.37053	8.87449	8.83459	9.86008	8.80771	8.26811	9.02654	8.97863
49394101..49394550	12	49391601	49397050	49390651..49391850	49390651..49391850	8.85446	6.59593	9.32078	8.80611	9.08431	9.60176	8.86758	8.38595	9.0704	8.95176
49394851..49395150	12	49392351	49397650	49392301..49392750	49392301..49392750	8.70339	6.23336	9.08781	8.76346	9.07472	9.09926	8.75795	8.41396	8.97533	8.75706
49396651..49397100	12	49394151	49399600	49394101..49394550	49394101..49394550	8.60374	6.59593	8.94732	8.77782	8.96485	8.88353	8.58327	8.17295	8.89666	8.54659
49399951..49400400	12	49397451	49402900	49399951..49400400	49399951..49400400	8.9101	6.59593	8.96363	8.74896	8.77664	9.09926	8.53977	8.46841	8.82974	8.70248
49400401..49401000	12	49397901	49403500	49399951..49400400	49399951..49400400	8.9711	6.74793	9.08781	8.79203	8.83459	9.17727	8.69325	8.38595	8.90481	8.75215
49401151..49402050	12	49398651	49404550	49399951..49400400	49399951..49400400	8.9428	7.01097	9.1461	8.67419	8.85713	9.4529	8.73242	8.49488	8.89248	8.8934
49498501..49498950	12	49496001	49501450	49498501..49498950	49498501..49498950	8.29117	5.74793	7.61718	6.92696	7.27217	7.62978	7.31738	7.03545	7.2721	7.32754
49499401..49499850	12	49496901	49502350	49498501..49498950	49498501..49498950	8.22115	6.01097	7.61718	6.92696	7.20346	7.5143	7.28261	6.88345	7.2492	7.22679
49756501..49756800	12	49754001	49759300	49756501..49756800	49756501..49756800	7.68676	6.74793	7.48789	7.9525	7.8001	7.92934	7.17299	6.96145	7.74683	7.35459
50113651..50113950	12	50111151	50116450	50113651..50113950	50113651..50113950	7.49699	6.42601	7.77329	7.73432	7.43087	7.83623	7.59749	7.23708	7.64616	7.55693
50120251..50120550	12	50117751	50123050	50120251..50120550	50120251..50120550	8.36141	6.42601	8.21581	8.0265	8.18575	8.68423	8.28261	7.8428	8.14269	8.26988
50151451..50151900	12	50148951	50154400	50151451..50151900	50151451..50151900	7.60046	6.23336	7.44209	7.36753	7.33776	6.92934	7.35133	7.03545	7.38246	7.10537
50641501..50641800	12	50639001	50644300	50641501..50641800	50641501..50641800	7.59112	6.74793	7.34587	7.24889	7.54634	8.0168	7.75795	6.96145	7.38037	7.57873
50648101..50649000	12	50645601	50651500	50648101..50649000	50648101..50649000	9.02378	7.59593	8.91416	8.34842	8.27217	9.25127	8.47965	8.23708	8.51158	8.656
50649451..50650050	12	50646951	50652550	50648101..50649000	50648101..50649000	9.07314	7.51347	8.84544	8.26935	7.8903	9.0168	8.21046	7.99892	8.33503	8.40873
50651551..50652000	12	50649051	50654500	50649451..50650050	50649451..50650050	8.65897	7.51347	8.24278	8.164	8.13131	8.68423	7.94743	7.75792	8.17936	8.12986
51341401..51341850	12	51338901	51344350	51341401..51341850	51341401..51341850	7.92633	7.3329	8.63764	8.05034	7.91199	8.88353	7.8558	8.10584	8.19999	8.28172
51592801..51595800	12	51590301	51598300	51592801..51595800	51592801..51595800	10.1139	8.23336	9.92252	9.15303	9.08431	10.0379	9.28261	8.99892	9.38662	9.4398
51596251..51596850	12	51593751	51599350	51592801..51595800	51592801..51595800	9.39567	7.42601	9.25608	8.38639	8.48976	9.32166	8.66653	8.35738	8.71074	8.78186
52686001..52686450	12	52683501	52688950	52686001..52686450	52686001..52686450	7.82218	6.74793	8.04248	7.79203	7.97519	7.38877	7.96946	8.26811	7.93657	7.87545
52723951..52724250	12	52721451	52726750	52723951..52724250	52723951..52724250	7.43651	6.01097	7.07285	7.36753	7.09383	7.38877	7.13452	7.23708	7.17807	7.25346
52750051..52750500	12	52747551	52753000	52750051..52750500	52750051..52750500	7.42213	6.74793	7.24278	7.20707	7.09383	6.73669	7.24699	7.71352	7.18123	7.2324
52887151..52887750	12	52884651	52890250	52887151..52887750	52887151..52887750	8.3548	7.12645	8.65782	8.0738	7.86827	8.38877	8.21046	7.5715	8.19996	8.05691
52955701..52956150	12	52953201	52958650	52955701..52956150	52955701..52956150	7.41281	6.74793	7.39478	7.40501	7.72855	7.09926	7.87926	7.5715	7.50945	7.51668
53245351..53248500	12	53242851	53251000	53245351..53248500	53245351..53248500	10.0828	7.81832	9.73582	9.26935	9.20346	9.88353	9.35969	9.05337	9.40288	9.4322
53248651..53249400	12	53246151	53251900	53245351..53248500	53245351..53248500	10.082	7.51347	9.49912	8.61146	8.62726	9.48393	8.94743	8.49488	8.91261	8.97541
53250901..53252550	12	53248401	53255050	53245351..53248500	53245351..53248500	9.75293	6.74793	9.11725	8.61146	8.69139	9.3556	8.78304	8.62041	8.8067	8.91969
53253601..53254350	12	53251101	53256850	53250901..53252550	53250901..53252550	9.50767	6.88544	8.88021	8.32906	8.60079	9.09926	8.46422	8.41396	8.60335	8.65915
53254651..53255400	12	53252151	53257900	53250901..53252550	53250901..53252550	9.12768	6.74793	8.59642	8.14197	8.40049	9.05862	8.36801	8.26811	8.37963	8.56491
53256601..53257350	12	53254101	53259850	53253601..53254350	53253601..53254350	8.8127	7.23336	8.75468	8.20707	8.60079	9.17727	8.53977	8.35738	8.52085	8.69147
53977351..53977800	12	53974851	53980300	53977351..53977800	53977351..53977800	8.57894	7.67393	8.84544	8.18569	8.76477	7.83623	8.41692	8.20538	8.59864	8.15284
53994601..53994900	12	53992101	53997400	53994601..53994900	53994601..53994900	7.78155	7.42601	7.65782	7.97759	7.77664	8.32166	8.01253	8.10584	7.80402	8.14667
54065551..54066150	12	54063051	54068650	54065551..54066150	54065551..54066150	9.72103	8.06986	9.17439	8.22813	8.13131	8.73669	8.17299	8.54641	8.51128	8.48537
54066751..54069300	12	54064251	54071800	54065551..54066150	54065551..54066150	10.0504	7.88544	9.25608	8.44153	8.20346	8.4529	8.51003	8.80099	8.63369	8.58797
54070351..54070800	12	54067851	54073300	54066751..54069300	54066751..54069300	9.34078	6.42601	8.39478	7.61146	7.54634	7.38877	8.03359	7.8428	7.85086	7.75505
54107101..54107700	12	54104601	54110200	54107101..54107700	54107101..54107700	8.74412	7.88544	7.91416	7.44153	7.23822	7.5143	7.67995	7.88345	7.5313	7.69257
54109201..54109650	12	54106701	54112150	54107101..54107700	54107101..54107700	8.17796	7.67393	7.69735	7.67419	7.30534	7.09926	7.41692	8.07107	7.55896	7.52908
54163201..54164100	12	54160701	54166600	54163201..54164100	54163201..54164100	8.81239	7.81832	6.29525	7.9525	7.33776	7.38877	7.56892	7.99892	7.19517	7.6522
54201901..54203850	12	54199401	54206350	54201901..54203850	54201901..54203850	8.99864	8.01097	7.57536	7.44153	7.8459	7.5143	8.09499	8.41396	7.62093	8.00775
54415651..54416850	12	54413151	54419350	54415651..54416850	54415651..54416850	8.77765	8.06986	8.07285	7.44153	7.82318	7.62978	7.67995	7.88345	7.77919	7.73106
54513451..54514500	12	54510951	54517000	54513451..54514500	54513451..54514500	9.03587	8.23336	8.32078	8.18569	8.36947	7.83623	8.38449	8.29848	8.29198	8.17307
54521851..54522450	12	54519351	54524950	54521851..54522450	54521851..54522450	8.11375	7.23336	8.32078	7.76346	8.05536	8.09926	8.4008	8.03545	8.04653	8.1785
54533401..54533850	12	54530901	54536350	54533401..54533850	54533401..54533850	8.23855	8.12645	8.26925	7.61146	8.09383	8.4529	7.96946	7.92298	7.99151	8.11511
54556351..54557250	12	54553851	54559750	54556351..54557250	54556351..54557250	8.46359	7.74793	8.34587	7.92696	8.05536	8.38877	8.24699	8.35738	8.1094	8.33105
54566551..54567750	12	54564051	54570250	54566551..54567750	54566551..54567750	8.68903	8.42601	7.88021	8.14197	7.8459	8.17727	7.53977	8.29848	7.95603	8.00517
54590251..54590850	12	54587751	54593350	54590251..54590850	54590251..54590850	8.55165	8.18089	6.65782	7.28953	7.46062	7.73669	7.44862	7.52088	7.13599	7.56873
54702301..54702600	12	54699801	54705100	54702301..54702600	54702301..54702600	8.33945	7.42601	8.88021	8.0738	8.50412	8.38877	8.53977	8.35738	8.48604	8.42864
54984301..54985200	12	54981801	54987700	54984301..54985200	54984301..54985200	8.64698	7.67393	7.34587	7.67419	7.67879	7.83623	7.38449	7.80099	7.56629	7.6739
55538101..55538850	12	55535601	55541350	55538101..55538850	55538101..55538850	8.63239	8.3802	8.88021	8.22813	8.32164	9.05862	8.41692	8.38595	8.47666	8.62049
55597051..55597950	12	55594551	55600450	55597051..55597950	55597051..55597950	9.85345	7.94957	9.1026	8.68946	8.71627	8.78732	8.6255	8.64426	8.83611	8.68569
55597951..55599600	12	55595451	55602100	55597051..55597950	55597051..55597950	10.1496	8.01097	9.44209	8.87449	8.78842	9.13879	8.77055	8.77961	9.035	8.89632
55599751..55601700	12	55597251	55604200	55597051..55597950	55597051..55597950	10.0082	7.42601	9.29525	8.70457	8.8903	9.32166	8.75795	8.86327	8.96337	8.98096
55995001..55995450	12	55992501	55997950	55995001..55995450	55995001..55995450	7.8718	7.01097	7.73582	7.79203	7.46062	7.62978	7.38449	7.66772	7.66282	7.56066
56300401..56301150	12	56297901	56303650	56300401..56301150	56300401..56301150	9.13522	7.12645	9.01145	8.28953	8.58737	8.73669	8.47965	8.46841	8.62945	8.56158
56301151..56302200	12	56298651	56304700	56300401..56301150	56300401..56301150	9.24154	7.23336	8.88021	8.28953	8.56015	8.78732	8.53977	8.23708	8.57663	8.52139
56302951..56303400	12	56300451	56305900	56300401..56301150	56300401..56301150	9.22718	7.23336	8.71671	8.20707	8.27217	8.5143	8.6255	7.8428	8.39865	8.32754
56303401..56304000	12	56300901	56306500	56300401..56301150	56300401..56301150	9.04468	7.12645	8.61718	8.34842	8.32164	8.62978	8.67995	7.99892	8.42908	8.43622
56305501..56305950	12	56303001	56308450	56302951..56303400	56302951..56303400	8.49648	6.74793	8.69735	8.40501	8.2553	8.88353	8.74524	8.03545	8.45255	8.55474
56307151..56307450	12	56304651	56309950	56305501..56305950	56305501..56305950	7.93584	7.23336	8.59642	8.30943	8.20346	8.78732	8.66653	8.10584	8.36977	8.5199
56321101..56321700	12	56318601	56324200	56321101..56321700	56321101..56321700	8.02895	8.06986	8.44209	7.92696	7.95443	8.5143	7.78304	8.29848	8.10783	8.19861
56421901..56422350	12	56419401	56424850	56421901..56422350	56421901..56422350	8.48909	7.51347	7.97975	7.51192	7.43087	7.83623	7.41692	7.62041	7.64085	7.62452
56435401..56435850	12	56432901	56438350	56435401..56435850	56435401..56435850	7.80279	5.01097	7.80982	7.82005	8.05536	6.92934	7.6255	7.99892	7.89507	7.51792
56442451..56442750	12	56439951	56445250	56442451..56442750	56442451..56442750	8.1216	6.42601	8.65782	8.0265	8.16783	8.17727	7.96946	7.8428	8.28405	7.99651
56458951..56459700	12	56456451	56462200	56458951..56459700	56458951..56459700	8.45614	7.12645	8.75468	8.09689	8.28885	8.83623	8.31738	8.26811	8.38014	8.47391
56463151..56463450	12	56460651	56465950	56463151..56463450	56463151..56463450	8.29298	7.01097	8.67772	7.92696	8.07472	8.92934	8.47965	7.71352	8.22647	8.37417
56464351..56464650	12	56461851	56467150	56463151..56463450	56463151..56463450	8.58394	7.59593	8.75468	8.00225	7.93337	8.83623	8.33445	7.66772	8.2301	8.27947
56507101..56507400	12	56504601	56509900	56507101..56507400	56507101..56507400	8.56107	6.74793	8.77329	8.00225	8.44582	8.25127	8.41692	7.80099	8.40712	8.15639
56508301..56508900	12	56505801	56511400	56507101..56507400	56507101..56507400	8.68776	5.74793	8.63764	8.14197	8.90119	8.5143	8.46422	8.03545	8.56027	8.33799
56517751..56518050	12	56515251	56520550	56517751..56518050	56517751..56518050	9.55964	7.23336	9.26925	8.79203	8.84591	9.65726	8.78304	8.23708	8.96906	8.89246
56518201..56519250	12	56515701	56521750	56517751..56518050	56517751..56518050	9.94347	7.42601	9.58592	9.01442	9.04558	9.81198	8.93629	8.52088	9.21531	9.08972
56519251..56521950	12	56516751	56524450	56517751..56518050	56517751..56518050	10.4876	8.01097	9.92252	9.41423	9.43836	10.3044	9.45644	9.28338	9.5917	9.6814
56522101..56523600	12	56519601	56526100	56519251..56521950	56519251..56521950	10.2499	7.94957	9.51026	9.18569	9.09383	10.0993	9.23795	9.10584	9.26326	9.48102
56523601..56525100	12	56521101	56527600	56519251..56521950	56519251..56521950	9.97703	7.94957	9.62744	9.23855	9.13131	10.0379	9.17299	9.32823	9.33243	9.51303
56525401..56526000	12	56522901	56528500	56522101..56523600	56522101..56523600	9.72584	7.67393	9.35826	9.0738	8.92272	9.86008	9.07481	9.08856	9.11826	9.34115
56526151..56527500	12	56523651	56530000	56523601..56525100	56523601..56525100	9.90268	8.01097	9.79167	9.22813	9.10329	10.1192	9.39267	9.37173	9.37437	9.62785
56528101..56530650	12	56525601	56533150	56525401..56526000	56525401..56526000	10.4147	8.28399	10.2428	9.71206	9.49696	10.4371	9.70642	9.49488	9.81727	9.87948
56530651..56531550	12	56528151	56534050	56528101..56530650	56528101..56530650	10.4374	7.88544	9.97171	9.24889	9.07472	10.0791	9.4008	9.03545	9.43177	9.50511
56531701..56536200	12	56529201	56538700	56528101..56530650	56528101..56530650	11.0616	8.23336	10.6973	9.70457	9.65969	10.6842	9.87343	9.35738	10.0205	9.97168
56536201..56537850	12	56533701	56540350	56531701..56536200	56531701..56536200	10.4902	8.18089	10.2158	9.24889	9.14969	10.0379	9.32594	8.77961	9.53813	9.38114
56537851..56538450	12	56535351	56540950	56531701..56536200	56531701..56536200	10.0759	7.94957	9.98774	9.13083	8.91199	9.7107	8.99115	8.54641	9.34352	9.08276
56538601..56540400	12	56536101	56542900	56531701..56536200	56531701..56536200	10.071	8.3329	10.2494	9.34842	9.23822	9.88353	9.30877	8.88345	9.61203	9.35858
56540551..56541150	12	56538051	56543650	56537851..56538450	56537851..56538450	9.543	8.18089	9.74528	9.01442	9.00578	9.5143	9.10497	8.6908	9.25516	9.10336
56543101..56543550	12	56540601	56546050	56540551..56541150	56540551..56541150	8.83991	7.81832	9.38271	8.40501	8.76477	8.92934	8.79543	8.46841	8.85083	8.73106
56585551..56586150	12	56583051	56588650	56585551..56586150	56585551..56586150	7.6688	7.23336	7.91416	7.64317	7.62726	7.62978	7.6255	7.17295	7.7282	7.47608
56592901..56593800	12	56590401	56596300	56592901..56593800	56592901..56593800	8.52855	7.42601	8.41863	7.97759	8.36947	8.68423	8.19185	8.23708	8.25523	8.37105
56595751..56596350	12	56593251	56598850	56592901..56593800	56592901..56593800	8.50504	7.01097	8.07285	7.87449	8.14969	7.25127	7.99115	7.46841	8.03234	7.57028
56607901..56608350	12	56605401	56610850	56607901..56608350	56607901..56608350	9.48458	7.01097	9.16032	8.74896	8.57383	9.32166	8.71948	8.29848	8.8277	8.77987
56608501..56609100	12	56606001	56611600	56607901..56608350	56607901..56608350	9.80795	7.12645	9.40676	8.9525	8.71627	9.3556	8.78304	8.44144	9.02517	8.86003
56609101..56613450	12	56606601	56615950	56607901..56608350	56607901..56608350	10.998	8.3329	10.3644	9.74896	9.56015	10.3723	9.69985	9.38595	9.89117	9.81936
56613601..56614950	12	56611101	56617450	56609101..56613450	56609101..56613450	10.4902	7.81832	9.80078	9.18569	8.86827	9.81198	9.18245	8.80099	9.28491	9.26514
56615101..56616000	12	56612601	56618500	56609101..56613450	56609101..56613450	9.85426	7.81832	9.51026	8.97759	8.72855	9.54405	9.03359	8.52088	9.07213	9.03284
56620801..56621100	12	56618301	56623600	56620801..56621100	56620801..56621100	8.36698	6.42601	8.77329	8.61146	8.30534	8.78732	8.47965	8.29848	8.56336	8.52182
56621101..56621400	12	56618601	56623900	56620801..56621100	56620801..56621100	8.37689	6.59593	8.65782	8.61146	8.40049	8.78732	8.41692	8.23708	8.55659	8.48044
56621401..56621700	12	56618901	56624200	56620801..56621100	56620801..56621100	8.27877	6.59593	8.61718	8.529	8.33776	8.83623	8.3001	8.13979	8.49464	8.42537
56635501..56635800	12	56633001	56638300	56635501..56635800	56635501..56635800	8.13848	7.3329	8.82774	8.05034	8.05536	8.32166	8.01253	8.29848	8.31115	8.21089
56669551..56670150	12	56667051	56672650	56669551..56670150	56669551..56670150	8.44236	7.42601	8.71671	8.56255	8.44582	8.68423	8.59749	8.13979	8.57503	8.47383
56677801..56678250	12	56675301	56680750	56677801..56678250	56677801..56678250	9.11245	7.81832	9.13175	8.56255	8.67879	9.42119	8.55442	8.75792	8.79103	8.91118
56679601..56681100	12	56677101	56683600	56677801..56678250	56677801..56678250	9.70108	8.01097	9.55398	8.90097	8.94394	9.92934	8.84393	9.07107	9.13296	9.28145
56681101..56682450	12	56678601	56684950	56679601..56681100	56679601..56681100	9.84954	7.81832	9.47658	8.98997	8.94394	9.92934	8.90234	8.90335	9.13683	9.24501
56683501..56683950	12	56681001	56686450	56679601..56681100	56679601..56681100	9.43435	7.3329	9.24278	8.61146	8.66608	9.57319	8.53977	8.52088	8.84011	8.87795
56683951..56684700	12	56681451	56687200	56681101..56682450	56681101..56682450	9.52565	7.42601	9.26925	8.64317	8.85713	9.62978	8.66653	8.52088	8.92318	8.93906
56686651..56687400	12	56684151	56689900	56683951..56684700	56683951..56684700	9.61668	7.67393	9.71671	8.84753	8.82318	9.7107	8.70642	8.66772	9.12914	9.02828
56687551..56689500	12	56685051	56692000	56686651..56687400	56686651..56687400	10.1031	8.28399	10.0952	9.21764	9.15879	9.92934	9.05435	9.18925	9.49055	9.39098
56690101..56695500	12	56687601	56698000	56687551..56689500	56687551..56689500	11.1156	9.06986	10.8973	9.84753	9.74072	10.3888	9.88507	9.73589	10.1618	10.0032
56695801..56699100	12	56693301	56701600	56690101..56695500	56690101..56695500	10.7097	8.12645	10.2021	9.57082	9.53939	9.73669	9.56169	9.18925	9.77078	9.49588
56699251..56700750	12	56696751	56703250	56695801..56699100	56695801..56699100	10.1182	7.42601	9.59642	9.17489	9.22094	9.25127	9.15388	8.80099	9.33075	9.06871
56701201..56701800	12	56698701	56704300	56695801..56699100	56695801..56699100	9.2204	6.59593	9.1461	8.80611	9.00578	8.78732	8.77055	8.41396	8.986	8.65728
56714851..56715450	12	56712351	56717950	56714851..56715450	56714851..56715450	8.349	7.23336	8.24278	7.79203	8.14969	7.83623	7.73242	8.13979	8.0615	7.90281
57196501..57197700	12	57194001	57200200	57196501..57197700	57196501..57197700	8.91384	6.42601	8.21581	8.28953	8.18575	9.09926	7.8558	8.5715	8.23037	8.50885
57198151..57198750	12	57195651	57201250	57196501..57197700	57196501..57197700	8.83019	6.74793	8.34587	8.18569	8.13131	8.73669	7.75795	8.35738	8.22096	8.28401
57533851..57537450	12	57531351	57539950	57533851..57537450	57533851..57537450	10.3312	8.01097	10.3948	9.57082	9.44582	10.3556	9.58327	9.31343	9.80381	9.75077
57538501..57540000	12	57536001	57542500	57533851..57537450	57533851..57537450	9.95101	7.42601	9.94732	9.25916	9.21223	10.2869	9.05435	8.92298	9.4729	9.4214
57540901..57541650	12	57538401	57544150	57538501..57540000	57538501..57540000	10.1121	7.67393	9.64776	8.86107	8.95443	10.0379	8.81988	8.86327	9.15442	9.24034
57541651..57544950	12	57539151	57547450	57538501..57540000	57538501..57540000	10.6107	7.88544	10.1245	9.15303	9.38506	10.1773	9.3001	9.44144	9.5542	9.6396
57546151..57551250	12	57543651	57553750	57541651..57544950	57541651..57544950	10.9087	8.63546	10.5432	9.64317	9.54634	10.3044	9.4873	9.5337	9.9109	9.77513
57552301..57553650	12	57549801	57556150	57546151..57551250	57546151..57551250	9.80071	8.23336	9.81881	9.11961	8.85713	9.97373	8.80771	8.62041	9.26518	9.13395
57558301..57558900	12	57555801	57561400	57558301..57558900	57558301..57558900	9.13975	7.51347	8.51026	8.00225	8.09383	8.57319	8.05435	7.8428	8.20211	8.15678
57561151..57561600	12	57558651	57564100	57558301..57558900	57558301..57558900	8.6571	7.67393	8.86293	8.22813	8.14969	8.0168	8.03359	7.92298	8.41358	7.99112
57566101..57566700	12	57563601	57569200	57566101..57566700	57566101..57566700	8.08939	7.23336	8.57535	8.24889	8.64032	8.4529	8.09499	7.99892	8.48819	8.18227
57573751..57574350	12	57571251	57576850	57573751..57574350	57573751..57574350	9.42659	7.74793	9.21581	9.00225	8.43087	8.78732	8.84393	8.23708	8.88298	8.62278
57574801..57575400	12	57572301	57577900	57573751..57574350	57573751..57574350	9.42213	7.59593	9.30807	8.9525	8.58737	8.88353	8.91375	8.26811	8.94931	8.68846
57575551..57576000	12	57573051	57578500	57573751..57574350	57573751..57574350	9.49608	7.42601	9.37053	8.93979	8.51833	9.0168	8.93629	8.32823	8.94288	8.76044
57576001..57577050	12	57573501	57579550	57573751..57574350	57573751..57574350	9.55694	7.42601	9.40676	8.97759	8.5324	9.13879	8.98034	8.49488	8.97225	8.87134
57577651..57578250	12	57575151	57580750	57574801..57575400	57574801..57575400	9.39702	7.3329	9.24278	8.49465	8.41576	8.92934	8.71948	8.29848	8.71773	8.6491
57695401..57695700	12	57692901	57698200	57695401..57695700	57695401..57695700	7.33594	7.01097	6.80982	7.11961	7.13131	7.25127	6.87926	6.88345	7.02024	7.00466
57823801..57824100	12	57821301	57826600	57823801..57824100	57823801..57824100	7.30631	6.88544	7.53229	7.70457	7.43087	7.83623	7.56892	7.23708	7.55591	7.54741
58210501..58214100	12	58208001	58216600	58210501..58214100	58210501..58214100	10.3264	8.12645	10.0036	9.30943	9.26376	9.83623	9.28261	9.20538	9.52559	9.44141
58267351..58267800	12	58264851	58270300	58267351..58267800	58267351..58267800	8.77068	7.59593	9.16032	8.164	8.40049	8.92934	8.61156	8.13979	8.57494	8.56023
58267801..58269150	12	58265301	58271650	58267351..58267800	58267351..58267800	8.73123	7.51347	9.28231	8.42339	8.48976	9.05862	8.77055	8.26811	8.73182	8.69909
58272151..58272450	12	58269651	58274950	58272151..58272450	58272151..58272450	7.64179	6.23336	7.91416	7.79203	7.60079	8.0168	8.17299	7.62041	7.76899	7.93673
58273201..58273500	12	58270701	58276000	58272151..58272450	58272151..58272450	7.56728	6.01097	7.91416	7.67419	7.54634	7.62978	8.01253	7.5715	7.71157	7.73794
58541401..58541700	12	58538901	58544200	58541401..58541700	58541401..58541700	7.58231	6.01097	7.13175	7.32906	7.60079	6.92934	7.09499	7.5715	7.35387	7.19861
58749901..58750350	12	58747401	58752850	58749901..58750350	58749901..58750350	7.97433	7.12645	7.84544	7.73432	7.43087	6.25127	7.70642	7.75792	7.67021	7.23854
59093251..59093550	12	59090751	59096050	59093251..59093550	59093251..59093550	8.5807	7.12645	8.61718	7.9525	8.16783	8.5143	7.78304	7.5715	8.24584	7.95628
59257651..59258250	12	59255151	59260750	59257651..59258250	59257651..59258250	8.3589	7.3329	8.65782	8.22813	8.44582	8.32166	8.26491	8.17295	8.44392	8.25317
59266201..59266500	12	59263701	59269000	59266201..59266500	59266201..59266500	7.99615	7.23336	8.69735	8.00225	7.82318	8.17727	8.03359	7.62041	8.17426	7.94376
59324251..59324550	12	59321751	59327050	59324251..59324550	59324251..59324550	8.25463	6.59593	7.84544	6.70457	7.13131	7.73669	7.09499	6.96145	7.22711	7.26438
59324701..59325300	12	59322201	59327800	59324251..59324550	59324251..59324550	8.40875	7.01097	8.04248	7.0265	7.46062	7.92934	7.47965	7.23708	7.50986	7.54869
59325451..59326050	12	59322951	59328550	59324251..59324550	59324251..59324550	8.48529	7.12645	8.16032	7.28953	7.70389	8.32166	7.65298	7.35738	7.71791	7.77734
59547601..59547900	12	59545101	59550400	59547601..59547900	59547601..59547900	7.01318	6.88544	6.29525	6.97759	6.65326	6.73669	6.6255	6.17295	6.64203	6.51172
61521001..61522050	12	61518501	61524550	61521001..61522050	61521001..61522050	9.40602	6.74793	9.29525	8.54587	8.30534	9.13879	8.59749	7.75792	8.71548	8.49806
61522351..61525800	12	61519851	61528300	61521001..61522050	61521001..61522050	10.0892	7.67393	9.77329	9.01442	8.64032	9.73669	9.22884	8.73589	9.14268	9.23381
61525951..61526850	12	61523451	61529350	61522351..61525800	61522351..61525800	9.43629	7.51347	9.24278	8.57904	8.05536	9.28689	8.56892	8.44144	8.62573	8.76575
61714051..61714350	12	61711551	61716850	61714051..61714350	61714051..61714350	6.90412	4.42601	7.57536	6.87449	7.86827	5.92934	7.05435	7.23708	7.43937	6.74026
64190401..64190700	12	64187901	64193200	64190401..64190700	64190401..64190700	7.54382	6.42601	7.24278	6.97759	6.8001	7.25127	7.17299	5.88345	7.00682	6.76923
64399951..64400400	12	64397451	64402900	64399951..64400400	64399951..64400400	7.37689	7.23336	7.48789	7.87449	7.23822	8.09926	7.24699	7.10584	7.53354	7.48403
64633351..64633650	12	64630851	64636150	64633351..64633650	64633351..64633650	7.24612	6.88544	8.26925	7.0738	7.30534	7.92934	7.21046	7.71352	7.54946	7.61777
64915351..64915950	12	64912851	64918450	64915351..64915950	64915351..64915950	8.0725	8.01097	8.59642	7.9525	8.18575	8.4529	8.21046	8.20538	8.24489	8.28958
64928851..64929450	12	64926351	64931950	64928851..64929450	64928851..64929450	8.517	7.3329	8.75468	7.82005	8.07472	8.5143	8.15388	8.07107	8.21648	8.24642
66231301..66231750	12	66228801	66234250	66231301..66231750	66231301..66231750	7.44396	6.74793	7.24278	7.84753	7.54634	7.62978	7.53977	7.52088	7.54555	7.56348
67155301..67155600	12	67152801	67158100	67155301..67155600	67155301..67155600	7.20646	7.23336	7.88021	7.40501	7.54634	7.5143	7.73242	7.41396	7.61052	7.55356
67218901..67220550	12	67216401	67223050	67218901..67220550	67218901..67220550	10.2669	7.51347	9.7263	8.93979	8.61409	9.65726	8.8558	8.52088	9.09339	9.01131
67220701..67223250	12	67218201	67225750	67218901..67220550	67218901..67220550	10.477	7.94957	9.97171	9.0738	8.94394	9.99543	9.30877	8.96145	9.32982	9.42188
67223551..67224000	12	67221051	67226500	67220701..67223250	67220701..67223250	10.0077	7.51347	9.32078	8.57904	8.51833	9.57319	8.89085	8.54641	8.80605	9.00349
67915351..67915800	12	67912851	67918300	67915351..67915800	67915351..67915800	7.42599	7.23336	7.53229	6.82005	7.23822	7.83623	7.17299	6.71352	7.19685	7.24091
69027751..69028500	12	69025251	69031000	69027751..69028500	69027751..69028500	8.84397	8.23336	8.34587	7.92696	8.11269	7.73669	8.17299	8.07107	8.12851	7.99359
69075601..69076050	12	69073101	69078550	69075601..69076050	69075601..69076050	8.21509	7.3329	8.48789	8.42339	7.97519	8.5143	8.03359	7.96145	8.29549	8.16978
69076951..69077400	12	69074451	69079900	69075601..69076050	69075601..69076050	8.26918	7.12645	8.57535	8.45946	8.01583	8.78732	7.90234	7.96145	8.35021	8.21704
69085651..69086400	12	69083151	69088900	69085651..69086400	69085651..69086400	9.07954	8.18089	9.69735	8.98997	8.77664	9.60176	8.65298	8.64426	9.15465	8.96634
69197701..69198000	12	69195201	69200500	69197701..69198000	69197701..69198000	6.97197	7.12645	6.73582	7.11961	6.97519	7.83623	6.6255	7.71352	6.94354	7.39175
69240901..69241500	12	69238401	69244000	69240901..69241500	69240901..69241500	8.95416	7.59593	8.46517	7.57904	8.28885	8.97373	8.13452	7.92298	8.11102	8.34374
69241501..69242250	12	69239001	69244750	69240901..69241500	69240901..69241500	9.05299	7.88544	8.44209	7.70457	8.27217	9.05862	8.17299	7.88345	8.13961	8.37169
69297001..69297300	12	69294501	69299800	69297001..69297300	69297001..69297300	8.07857	7.67393	7.39478	7.20707	7.01583	7.5143	7.24699	7.80099	7.20589	7.52076
69488251..69488700	12	69485751	69491200	69488251..69488700	69488251..69488700	8.86444	8.06986	8.82774	7.70457	7.67879	8.09926	7.87926	7.92298	8.07037	7.96717
69542401..69542850	12	69539901	69545350	69542401..69542850	69542401..69542850	8.37006	7.12645	7.65782	7.32906	7.51833	6.92934	7.65298	7.29848	7.50174	7.2936
69582601..69582900	12	69580101	69585400	69582601..69582900	69582601..69582900	6.61263	6.59593	6.57536	7.44153	7.46062	6.73669	6.78304	7.41396	7.15917	6.9779
69680251..69680850	12	69677751	69683350	69680251..69680850	69680251..69680850	8.26849	7.3329	6.88021	7.51192	6.93337	6.25127	7.21046	7.10584	7.1085	6.85586
69681001..69681450	12	69678501	69683950	69680251..69680850	69680251..69680850	8.34126	7.23336	7.01145	7.47716	6.8459	6.92934	7.13452	7.41396	7.11151	7.15927
69789301..69789900	12	69786801	69792400	69789301..69789900	69789301..69789900	9.06162	7.74793	8.79167	8.0265	7.7528	8.88353	8.03359	8.26811	8.19032	8.39508
69790651..69791550	12	69788151	69794050	69789301..69789900	69789301..69789900	9.07398	7.59593	8.75468	8.22813	7.86827	8.78732	8.11489	8.26811	8.28369	8.39011
69906901..69907200	12	69904401	69909700	69906901..69907200	69906901..69907200	8.57757	7.42601	8.07285	8.0738	7.7528	7.83623	7.51003	6.88345	7.96648	7.4099
69907801..69908100	12	69905301	69910600	69906901..69907200	69906901..69907200	8.62881	7.01097	8.1026	7.9525	7.8001	7.92934	7.73242	7.29848	7.95173	7.65341
69986101..69986550	12	69983601	69989050	69986101..69986550	69986101..69986550	8.44856	7.23336	7.53229	7.11961	7.54634	7.62978	7.35133	7.80099	7.39941	7.59403
69988651..69989250	12	69986151	69991750	69986101..69986550	69986101..69986550	9.02309	7.88544	8.63764	7.90097	7.99565	8.32166	7.96946	8.10584	8.17809	8.13232
69992251..69992700	12	69989751	69995200	69992251..69992700	69992251..69992700	8.50029	8.06986	8.57535	7.97759	7.86827	8.4529	8.28261	8.10584	8.1404	8.28045
70043401..70044150	12	70040901	70046650	70043401..70044150	70043401..70044150	8.57011	8.3802	9.11725	7.97759	8.07472	8.57319	8.46422	8.17295	8.38985	8.40346
70107751..70108350	12	70105251	70110850	70107751..70108350	70107751..70108350	8.40108	7.67393	8.29525	8.164	8.30534	8.73669	8.03359	8.07107	8.25486	8.28045
70110001..70110900	12	70107501	70113400	70107751..70108350	70107751..70108350	9.13171	7.12645	8.99569	8.26935	8.2553	8.73669	8.31738	8.44144	8.50678	8.49851
70110901..70111350	12	70108401	70113850	70110001..70110900	70110001..70110900	9.01578	6.59593	8.94732	8.24889	8.18575	8.78732	8.28261	8.29848	8.46066	8.45614
70111501..70113150	12	70109001	70115650	70110001..70110900	70110001..70110900	9.43586	7.23336	9.24278	8.30943	8.54634	9.13879	8.47965	8.73589	8.69952	8.78478
70114801..70116000	12	70112301	70118500	70111501..70113150	70111501..70113150	9.31225	7.94957	9.35826	8.529	8.2553	9.0168	8.31738	8.71352	8.71418	8.68257
70123051..70124100	12	70120551	70126600	70123051..70124100	70123051..70124100	8.92463	7.81832	8.93084	8.09689	8.3537	8.62978	8.8558	7.80099	8.46047	8.42885
70125601..70126800	12	70123101	70129300	70123051..70124100	70123051..70124100	9.03929	8.01097	8.91416	8.22813	8.14969	8.73669	8.53977	8.10584	8.43066	8.46077
70161601..70162050	12	70159101	70164550	70161601..70162050	70161601..70162050	8.16219	7.01097	8.1026	7.87449	7.7528	7.73669	7.70642	7.8428	7.90996	7.76197
70175551..70176150	12	70173051	70178650	70175551..70176150	70175551..70176150	8.21048	7.81832	7.84544	7.84753	7.7528	8.09926	8.21046	7.5715	7.81526	7.96041
70208551..70209000	12	70206051	70211500	70208551..70209000	70208551..70209000	8.64732	7.23336	8.82774	8.00225	7.8459	8.38877	7.99115	8.03545	8.2253	8.13846
70238851..70239600	12	70236351	70242100	70238851..70239600	70238851..70239600	8.75769	8.3329	8.55398	7.67419	8.07472	8.09926	8.19185	7.99892	8.10097	8.09668
70254601..70255200	12	70252101	70257700	70254601..70255200	70254601..70255200	8.35557	7.23336	8.16032	8.20707	8.07472	8.62978	8.24699	8.07107	8.14737	8.31595
70344751..70347300	12	70342251	70349800	70344751..70347300	70344751..70347300	9.94093	7.51347	9.62744	8.9525	9.14969	9.60176	9.07481	8.82205	9.24321	9.16621
70380601..70381200	12	70378101	70383700	70380601..70381200	70380601..70381200	8.55597	7.74793	7.91416	7.51192	7.54634	8.38877	7.09499	7.29848	7.65747	7.59408
70532551..70533000	12	70530051	70535500	70532551..70533000	70532551..70533000	8.05711	7.94957	8.77329	7.90097	8.14969	8.92934	8.47965	8.49488	8.27465	8.63462
70539751..70540200	12	70537251	70542700	70539751..70540200	70539751..70540200	7.80135	6.88544	8.61718	8.22813	8.36947	8.68423	8.56892	8.07107	8.40492	8.44141
70542901..70544100	12	70540401	70546600	70542901..70544100	70542901..70544100	8.76839	7.67393	9.22936	8.70457	8.64032	9.09926	8.78304	8.38595	8.85808	8.75608
70645351..70645800	12	70642851	70648300	70645351..70645800	70645351..70645800	8.27682	7.23336	7.18833	6.97759	7.09383	7.62978	7.38449	7.52088	7.08658	7.51172
71308651..71309100	12	71306151	71311600	71308651..71309100	71308651..71309100	9.15672	7.94957	8.41863	7.76346	7.8903	8.32166	8.07481	7.71352	8.02413	8.03666
71317051..71319150	12	71314551	71321650	71317051..71319150	71317051..71319150	9.63066	7.94957	8.67772	7.87449	8.40049	8.88353	8.51003	8.5715	8.31757	8.65502
71340301..71340900	12	71337801	71343400	71340301..71340900	71340301..71340900	8.4001	7.23336	8.51026	7.82005	8.03573	7.25127	7.87926	7.96145	8.12201	7.69733
71345551..71345850	12	71343051	71348350	71345551..71345850	71345551..71345850	8.30047	7.3329	7.73582	7.92696	7.86827	7.5143	7.56892	8.03545	7.84368	7.70622
71506951..71507400	12	71504451	71509900	71506951..71507400	71506951..71507400	7.98326	7.01097	7.48789	7.67419	7.65326	7.25127	7.56892	7.75792	7.60512	7.52603
71518951..71519250	12	71516451	71521750	71518951..71519250	71518951..71519250	8.35193	6.74793	7.53229	7.28953	7.8001	7.83623	7.09499	7.35738	7.54064	7.42953
71519701..71520000	12	71517201	71522500	71518951..71519250	71518951..71519250	8.44111	6.88544	7.73582	7.11961	7.8903	7.62978	7.38449	7.35738	7.58191	7.45722
71588701..71589300	12	71586201	71591800	71588701..71589300	71588701..71589300	7.1773	5.01097	6.73582	7.20707	6.93337	7.38877	6.87926	6.88345	6.95875	7.05049
71663401..71664000	12	71660901	71666500	71663401..71664000	71663401..71664000	7.75098	6.59593	7.53229	7.61146	7.40049	7.09926	7.56892	7.66772	7.51475	7.4453
71677651..71678250	12	71675151	71680750	71677651..71678250	71677651..71678250	8.06593	6.88544	7.65782	7.82005	7.46062	7.5143	7.80771	7.99892	7.64616	7.77364
71679001..71679300	12	71676501	71681800	71677651..71678250	71677651..71678250	8.16112	6.59593	7.57536	7.73432	7.46062	7.5143	7.73242	7.5715	7.5901	7.60607
71803801..71804250	12	71801301	71806750	71803801..71804250	71803801..71804250	8.32025	7.88544	8.46517	7.87449	8.14969	8.17727	7.65298	7.52088	8.16312	7.78371
72069751..72070350	12	72067251	72072850	72069751..72070350	72069751..72070350	8.74341	8.12645	7.97975	7.82005	7.36947	7.73669	7.75795	8.13979	7.72309	7.87814
72148801..72149250	12	72146301	72151750	72148801..72149250	72148801..72149250	8.09383	7.42601	7.39478	7.51192	7.57383	7.38877	7.24699	7.92298	7.49351	7.51958
72150151..72150450	12	72147651	72152950	72148801..72149250	72148801..72149250	8.13975	7.3329	7.73582	7.51192	7.65326	7.38877	7.47965	7.66772	7.63367	7.51205
72237151..72237900	12	72234651	72240400	72237151..72237900	72237151..72237900	8.82597	7.74793	8.55398	7.92696	8.09383	8.38877	8.35133	7.5715	8.19159	8.10387
72241651..72242250	12	72239151	72244750	72241651..72242250	72241651..72242250	8.09758	7.81832	7.65782	7.70457	7.65326	8.09926	8.07481	7.88345	7.67188	8.01917
72263701..72264000	12	72261201	72266500	72263701..72264000	72263701..72264000	8.11177	6.88544	8.01145	7.82005	7.77664	8.0168	7.75795	7.66772	7.86938	7.81416
72303301..72304500	12	72300801	72307000	72303301..72304500	72303301..72304500	9.08689	8.18089	9.26925	8.24889	8.30534	8.78732	8.77055	8.62041	8.60783	8.7261
72400201..72400650	12	72397701	72403150	72400201..72400650	72400201..72400650	8.25061	6.88544	8.26925	7.54587	8.07472	8.25127	8.31738	7.5715	7.96328	8.04672
72407101..72407700	12	72404601	72410200	72407101..72407700	72407101..72407700	9.45428	6.88544	8.67772	8.45946	8.43087	8.38877	8.66653	8.10584	8.52268	8.38705
72407851..72409350	12	72405351	72411850	72407101..72407700	72407101..72407700	9.57689	6.88544	8.80982	8.71952	8.66608	9.05862	8.93629	8.6908	8.73181	8.89524
72409351..72410250	12	72406851	72412750	72407101..72407700	72407101..72407700	9.52012	6.88544	8.86293	8.71952	8.44582	9.21474	8.77055	8.41396	8.67609	8.79975
72518101..72518550	12	72515601	72521050	72518101..72518550	72518101..72518550	7.09911	6.42601	7.80982	7.82005	8.27217	8.0168	7.51003	7.41396	7.96734	7.64693
72819601..72821850	12	72817101	72824350	72819601..72821850	72819601..72821850	10.165	8.59593	9.81881	9.27948	9.24678	9.83623	9.23795	8.98031	9.44836	9.35149
72821851..72824250	12	72819351	72826750	72819601..72821850	72819601..72821850	10.3208	8.28399	9.94732	9.27948	9.34575	9.7107	9.37627	9.23708	9.52418	9.44135
72824851..72826350	12	72822351	72828850	72821851..72824250	72821851..72824250	10.0149	8.23336	9.81881	8.9651	9.32972	9.68423	9.18245	9.23708	9.37121	9.36792
72826501..72827400	12	72824001	72829900	72821851..72824250	72821851..72824250	9.62361	7.81832	9.48789	8.68946	9.11269	9.25127	8.94743	8.99892	9.09668	9.06587
72831601..72832500	12	72829101	72835000	72831601..72832500	72831601..72832500	9.27453	7.67393	8.82774	8.47716	8.54634	9.05862	8.44862	8.44144	8.61708	8.64956
72832501..72833100	12	72830001	72835600	72831601..72832500	72831601..72832500	9.00715	7.74793	8.77329	8.40501	8.54634	9.17727	8.41692	8.44144	8.57488	8.67854
72846601..72846900	12	72844101	72849400	72846601..72846900	72846601..72846900	8.35643	6.74793	8.84544	7.97759	8.30534	8.62978	8.46422	8.32823	8.37612	8.47408
72853051..72853350	12	72850551	72855850	72853051..72853350	72853051..72853350	8.18863	7.23336	8.59642	8.26935	8.41576	8.4529	8.26491	8.35738	8.42718	8.3584
72856351..72856650	12	72853851	72859150	72856351..72856650	72856351..72856650	8.19649	7.12645	8.1026	8.0738	8.13131	8.68423	7.73242	7.88345	8.10257	8.10003
72856951..72857250	12	72854451	72859750	72856351..72856650	72856351..72856650	8.22863	7.01097	7.88021	7.87449	8.16783	8.57319	7.78304	7.75792	7.97418	8.03805
72933751..72934050	12	72931251	72936550	72933751..72934050	72933751..72934050	8.20817	5.74793	8.59642	8.0265	8.85713	8.09926	8.36801	8.03545	8.49335	8.16757
72936451..72936750	12	72933951	72939250	72933751..72934050	72933751..72934050	9.08939	7.3329	8.63764	8.34842	8.64032	8.68423	8.47965	8.29848	8.54213	8.48745
72937201..72938250	12	72934701	72940750	72936451..72936750	72936451..72936750	9.87149	7.3329	9.24278	8.76346	9.01583	9.21474	8.87926	8.64426	9.00736	8.91275
72938551..72942150	12	72936051	72944650	72936451..72936750	72936451..72936750	10.5584	8.3329	9.91416	9.71206	9.74677	10.0379	9.69325	9.49488	9.791	9.742
72942901..72944250	12	72940401	72946750	72938551..72942150	72938551..72942150	10.0751	7.88544	9.62744	9.40501	9.45324	9.60176	9.4008	9.28338	9.49523	9.42865
72944701..72945150	12	72942201	72947650	72942901..72944250	72942901..72944250	9.72151	7.23336	9.32078	9.05034	9.10329	9.09926	9.21968	9.12291	9.15814	9.14729
72945301..72948000	12	72942801	72950500	72942901..72944250	72942901..72944250	10.0847	7.74793	9.61718	9.32906	9.41576	9.65726	9.47196	9.50794	9.454	9.54572
72957901..72958800	12	72955401	72961300	72957901..72958800	72957901..72958800	9.00563	7.94957	9.25608	8.38639	8.83459	9.09926	8.6255	8.64426	8.82569	8.78968
73039051..73040700	12	73036551	73043200	73039051..73040700	73039051..73040700	9.49896	7.42601	9.59642	8.98997	9.05536	9.60176	8.93629	8.90335	9.21392	9.14713
73040701..73041450	12	73038201	73043950	73039051..73040700	73039051..73040700	9.44075	7.3329	9.48789	8.88779	8.82318	9.38877	8.75795	8.64426	9.06629	8.93033
73043401..73043700	12	73040901	73046200	73040701..73041450	73040701..73041450	9.1901	7.01097	8.94732	8.34842	8.60079	9.0168	8.19185	8.46841	8.63218	8.55902
73044001..73045050	12	73041501	73047550	73043401..73043700	73043401..73043700	9.22794	7.42601	9.17439	8.529	8.8001	9.09926	8.43286	8.5715	8.8345	8.70121
73045351..73047000	12	73042851	73049500	73043401..73043700	73043401..73043700	9.53315	7.59593	9.44209	9.00225	9.11269	9.32166	8.94743	9.0173	9.18568	9.09546
73047601..73048050	12	73045101	73050550	73045351..73047000	73045351..73047000	9.46128	7.42601	9.52132	8.9651	9.08431	9.48393	9.06461	8.96145	9.19024	9.17
73048201..73049100	12	73045701	73051600	73045351..73047000	73045351..73047000	9.75533	7.94957	9.73582	9.08539	9.19463	9.65726	9.25598	9.07107	9.33861	9.3281
73049551..73051650	12	73047051	73054150	73047601..73048050	73047601..73048050	9.58734	8.3802	9.98774	9.19642	9.30534	9.99543	9.46422	9.38595	9.4965	9.6152
73462051..73462500	12	73459551	73465000	73462051..73462500	73462051..73462500	8.18891	7.12645	7.69735	8.34842	7.82318	7.83623	7.96946	7.75792	7.95632	7.85453
73475551..73475850	12	73473051	73478350	73475551..73475850	73475551..73475850	8.45542	6.88544	8.51026	8.164	8.20346	8.0168	7.87926	7.96145	8.29257	7.9525
73479001..73480050	12	73476501	73482550	73479001..73480050	73479001..73480050	9.04755	7.88544	8.63764	8.28953	8.22094	8.25127	8.38449	8.17295	8.3827	8.26957
73512901..73513650	12	73510401	73516150	73512901..73513650	73512901..73513650	8.80762	8.4704	8.91416	8.0738	8.50412	8.73669	8.6255	8.49488	8.49736	8.61903
73518751..73519350	12	73516251	73521850	73518751..73519350	73518751..73519350	8.29584	7.81832	8.96363	8.28953	8.47526	8.88353	8.70642	7.99892	8.57614	8.52963
73523701..73524000	12	73521201	73526500	73523701..73524000	73523701..73524000	8.2204	7.01097	8.73582	7.87449	8.3537	8.38877	8.3001	8.23708	8.32134	8.30865
73544401..73546500	12	73541901	73549000	73544401..73546500	73544401..73546500	9.88912	7.94957	9.30807	8.57904	8.82318	9.25127	8.77055	8.90335	8.90343	8.97506
73548451..73549350	12	73545951	73551850	73544401..73546500	73544401..73546500	8.9813	7.12645	8.84544	7.9525	8.05536	8.4529	8.33445	7.66772	8.28443	8.15169
73580251..73582200	12	73577751	73584700	73580251..73582200	73580251..73582200	9.70374	8.3802	9.69735	8.93979	9.02581	9.57319	8.75795	8.5715	9.22098	8.96755
73582501..73582950	12	73580001	73585450	73580251..73582200	73580251..73582200	9.65535	8.01097	9.44209	8.47716	8.51833	9.17727	8.41692	8.13979	8.81253	8.57799
73584751..73586550	12	73582251	73589050	73582501..73582950	73582501..73582950	9.77416	7.51347	9.65782	8.91402	8.78842	9.60176	8.58327	8.52088	9.12009	8.90197
73587151..73587450	12	73584651	73589950	73584751..73586550	73584751..73586550	9.36295	6.59593	9.1026	8.54587	8.3537	9.17727	8.33445	8.32823	8.66739	8.61332
73587451..73588050	12	73584951	73590550	73584751..73586550	73584751..73586550	9.30746	6.59593	9.07285	8.65876	8.41576	9.17727	8.46422	8.41396	8.71579	8.68515
73588951..73589400	12	73586451	73591900	73584751..73586550	73584751..73586550	8.62529	6.42601	8.41863	8.38639	8.27217	8.78732	8.33445	8.49488	8.35906	8.53889
73591651..73592100	12	73589151	73594600	73588951..73589400	73588951..73589400	8.63149	7.01097	8.34587	8.18569	8.2553	8.32166	8.11489	8.52088	8.26229	8.31914
73605751..73606350	12	73603251	73608850	73605751..73606350	73605751..73606350	9.05996	7.81832	9.07285	8.24889	8.2553	8.57319	8.41692	8.29848	8.52568	8.42953
73639651..73640850	12	73637151	73643350	73639651..73640850	73639651..73640850	9.03275	7.88544	9.13175	8.42339	8.67879	9.3556	8.53977	8.35738	8.74464	8.75092
73642201..73642650	12	73639701	73645150	73639651..73640850	73639651..73640850	9.01213	7.94957	8.80982	8.11961	8.23822	9.13879	8.41692	8.03545	8.38922	8.53039
73702651..73703400	12	73700151	73705900	73702651..73703400	73702651..73703400	8.3053	8.3329	8.32078	7.97759	7.93337	8.0168	8.15388	7.75792	8.07725	7.9762
73764601..73765200	12	73762101	73767700	73764601..73765200	73764601..73765200	8.44485	7.81832	8.24278	7.36753	7.93337	7.62978	7.59749	8.10584	7.84789	7.7777
73875151..73875600	12	73872651	73878100	73875151..73875600	73875151..73875600	7.94476	7.3329	7.69735	7.54587	7.57383	7.92934	7.70642	7.80099	7.60568	7.81225
73884451..73885350	12	73881951	73887850	73884451..73885350	73884451..73885350	8.28922	7.81832	8.63764	7.92696	8.14969	7.62978	8.21046	7.80099	8.2381	7.88041
73900201..73900650	12	73897701	73903150	73900201..73900650	73900201..73900650	7.93066	6.74793	7.97975	7.70457	7.91199	7.92934	7.59749	7.62041	7.86544	7.71575
73949551..73950150	12	73947051	73952650	73949551..73950150	73949551..73950150	8.28375	7.12645	6.48789	7.40501	7.27217	6.5143	7.28261	8.32823	7.05502	7.37505
73995451..73996200	12	73992951	73998700	73995451..73996200	73995451..73996200	9.8036	8.23336	9.49912	8.74896	8.69139	9.38877	9.19185	8.86327	8.97983	9.14796
73996501..73999650	12	73994001	74002150	73995451..73996200	73995451..73996200	10.1003	8.4704	9.93084	9.41423	9.28885	10.0993	9.65298	9.46841	9.54464	9.74022
74002351..74002800	12	73999851	74005300	74002351..74002800	74002351..74002800	8.64648	7.94957	9.18833	8.90097	8.81169	9.0168	8.93629	8.73589	8.967	8.89633
74016001..74016750	12	74013501	74019250	74016001..74016750	74016001..74016750	8.44063	7.94957	9.08781	8.38639	8.28885	9.0168	8.65298	8.46841	8.58768	8.71273
74044351..74044800	12	74041851	74047300	74044351..74044800	74044351..74044800	7.84685	7.51347	7.80982	7.164	7.16783	7.25127	7.56892	7.23708	7.38055	7.35242
74080501..74081100	12	74078001	74083600	74080501..74081100	74080501..74081100	7.73602	7.67393	7.65782	7.92696	7.40049	7.5143	7.17299	7.17295	7.66176	7.28675
74185501..74185950	12	74183001	74188450	74185501..74185950	74185501..74185950	8.25632	6.01097	8.65782	7.73432	8.18575	8.38877	8.46422	7.88345	8.19263	8.24548
74186551..74186850	12	74184051	74189350	74185501..74185950	74185501..74185950	8.39613	6.59593	8.57535	7.64317	8.05536	8.32166	8.24699	7.99892	8.09129	8.18919
74215351..74215650	12	74212851	74218150	74215351..74215650	74215351..74215650	7.99289	7.3329	7.91416	7.9525	7.36947	5.5143	7.51003	7.23708	7.74537	6.7538
74233651..74234100	12	74231151	74236600	74233651..74234100	74233651..74234100	8.21048	7.67393	7.48789	7.54587	7.8459	7.5143	7.70642	7.23708	7.62656	7.48594
74281951..74283000	12	74279451	74285500	74281951..74283000	74281951..74283000	9.37983	7.74793	9.52132	8.74896	8.83459	9.32166	9.14423	8.59617	9.03496	9.02068
74283751..74285100	12	74281251	74287600	74281951..74283000	74281951..74283000	9.51589	7.81832	9.59642	8.80611	8.98546	9.60176	9.29138	8.6908	9.12933	9.19465
74285251..74285700	12	74282751	74288200	74281951..74283000	74281951..74283000	9.27905	7.59593	9.40676	8.59534	8.81169	9.57319	9.044	8.62041	8.93793	9.0792
74419351..74419800	12	74416851	74422300	74419351..74419800	74419351..74419800	7.8036	6.23336	7.34587	7.47716	7.62726	7.38877	7.05435	7.52088	7.48343	7.32133
74585701..74586150	12	74583201	74588650	74585701..74586150	74585701..74586150	7.7865	7.01097	7.18833	7.32906	7.36947	5.92934	7.13452	7.23708	7.29562	6.76698
74920951..74921400	12	74918451	74923900	74920951..74921400	74920951..74921400	7.48381	7.74793	7.73582	7.51192	7.36947	8.09926	7.53977	7.35738	7.53907	7.66547
75057901..75058200	12	75055401	75060700	75057901..75058200	75057901..75058200	7.22863	6.42601	7.34587	7.82005	7.60079	7.62978	7.73242	7.52088	7.5889	7.62769
75151501..75151800	12	75149001	75154300	75151501..75151800	75151501..75151800	7.24898	6.74793	6.88021	7.61146	7.20346	7.38877	7.65298	7.35738	7.23171	7.46638
75171301..75171900	12	75168801	75174400	75171301..75171900	75171301..75171900	8.34651	7.12645	8.24278	8.18569	8.36947	8.57319	8.4008	7.99892	8.26598	8.32431
75175201..75175800	12	75172701	75178300	75175201..75175800	75175201..75175800	9.77444	7.51347	9.33338	8.64317	8.77664	9.54405	8.99115	8.59617	8.91773	9.04379
75175801..75178800	12	75173301	75181300	75175201..75175800	75175201..75175800	10.1692	8.12645	9.88021	9.40501	9.3616	9.99543	9.45644	9.26811	9.54894	9.57333
75181201..75181950	12	75178701	75184450	75175801..75178800	75175801..75178800	9.13834	7.88544	8.82774	8.98997	8.8903	9.09926	8.74524	8.86327	8.90267	8.90259
75182851..75183600	12	75180351	75186100	75181201..75181950	75181201..75181950	8.96512	7.59593	8.16032	8.84753	8.51833	8.32166	8.4008	8.49488	8.50872	8.40578
75268201..75268650	12	75265701	75271150	75268201..75268650	75268201..75268650	7.65701	6.74793	6.94732	7.70457	7.54634	7.83623	7.44862	7.5715	7.39941	7.61879
75308401..75309450	12	75305901	75311950	75308401..75309450	75308401..75309450	9.40463	8.12645	9.22936	8.73432	8.66608	9.13879	8.92506	8.46841	8.87659	8.84409
75309751..75310200	12	75307251	75312700	75308401..75309450	75308401..75309450	9.35664	8.23336	9.25608	8.68946	8.48976	9.05862	8.79543	8.49488	8.81177	8.78298
75326401..75326850	12	75323901	75329350	75326401..75326850	75326401..75326850	8.21348	7.01097	8.07285	7.87449	8.09383	8.25127	7.70642	7.80099	8.01373	7.91956
75366301..75367200	12	75363801	75369700	75366301..75367200	75366301..75367200	8.9142	8.12645	9.28231	8.45946	8.27217	8.73669	8.69325	8.41396	8.67131	8.61463
75733201..75733950	12	75730701	75736450	75733201..75733950	75733201..75733950	9.22774	6.42601	8.51026	7.73432	7.95443	8.68423	8.11489	7.88345	8.06633	8.22752
75733951..75735300	12	75731451	75737800	75733201..75733950	75733201..75733950	9.49074	6.42601	8.80982	8.05034	8.30534	8.97373	8.22884	8.32823	8.3885	8.51027
75735301..75735600	12	75732801	75738100	75733201..75733950	75733201..75733950	9.41342	6.01097	8.63764	8.0265	8.11269	8.88353	8.15388	8.23708	8.25894	8.42483
75735901..75736650	12	75733401	75739150	75733201..75733950	75733201..75733950	9.54842	6.01097	8.79167	8.18569	8.20346	8.92934	8.33445	8.29848	8.39361	8.52076
75736651..75737250	12	75734151	75739750	75733951..75735300	75733951..75735300	9.3594	6.23336	8.88021	8.11961	8.07472	8.97373	8.33445	8.35738	8.35818	8.55519
75738451..75738900	12	75735951	75741400	75735901..75736650	75735901..75736650	8.71308	6.59593	8.67772	8.40501	8.18575	8.83623	8.35133	8.23708	8.42283	8.47488
75783601..75784500	12	75781101	75787000	75783601..75784500	75783601..75784500	8.59733	7.3329	7.97975	7.57904	7.65326	8.0168	7.80771	7.52088	7.73735	7.78179
75817801..75820050	12	75815301	75822550	75817801..75820050	75817801..75820050	9.70604	8.18089	9.21581	8.47716	8.82318	9.42119	8.73242	8.6908	8.83872	8.94814
75821401..75822000	12	75818901	75824500	75817801..75820050	75817801..75820050	9.22073	7.67393	8.73582	7.92696	8.22094	8.97373	8.31738	8.38595	8.29457	8.55902
75827101..75827700	12	75824601	75830200	75827101..75827700	75827101..75827700	8.93835	7.88544	9.07285	8.0738	8.20346	8.78732	8.17299	8.07107	8.45004	8.34379
75828001..75828900	12	75825501	75831400	75827101..75827700	75827101..75827700	9.00769	8.01097	9.11725	8.24889	8.33776	8.78732	8.21046	8.03545	8.56797	8.34441
75833101..75833700	12	75830601	75836200	75833101..75833700	75833101..75833700	8.54283	8.01097	8.21581	7.82005	8.03573	8.17727	7.56892	7.99892	8.02386	7.91504
75847651..75848250	12	75845151	75850750	75847651..75848250	75847651..75848250	8.73938	8.23336	8.37053	8.11961	8.05536	8.97373	8.15388	7.5715	8.18183	8.23304
75869101..75869700	12	75866601	75872200	75869101..75869700	75869101..75869700	8.02647	8.06986	7.84544	7.51192	7.7528	7.38877	7.56892	7.52088	7.70339	7.49286
76082851..76083600	12	76080351	76086100	76082851..76083600	76082851..76083600	8.54358	7.01097	8.91416	8.36753	8.65326	8.78732	8.52498	8.29848	8.64498	8.53693
76152301..76153500	12	76149801	76156000	76152301..76153500	76152301..76153500	8.98228	8.23336	8.46517	8.18569	8.43087	8.25127	8.03359	8.41396	8.36058	8.23294
76167151..76167600	12	76164651	76170100	76167151..76167600	76167151..76167600	8.05544	7.3329	8.53229	7.9525	8.5324	8.17727	8.24699	7.62041	8.33906	8.01489
76176901..76177500	12	76174401	76180000	76176901..76177500	76176901..76177500	8.70031	7.23336	9.13175	8.6274	8.30534	9.38877	8.8558	8.71352	8.68816	8.98603
76195351..76195950	12	76192851	76198450	76195351..76195950	76195351..76195950	8.47589	7.88544	8.41863	7.73432	8.11269	8.78732	8.05435	8.17295	8.08855	8.33821
76197601..76197900	12	76195101	76200400	76195351..76195950	76195351..76195950	8.19418	7.51347	8.34587	7.67419	8.03573	8.73669	7.70642	8.07107	8.0186	8.1714
76324951..76325700	12	76322451	76328200	76324951..76325700	76324951..76325700	8.22461	7.81832	8.39478	7.51192	7.70389	8.57319	8.03359	7.75792	7.8702	8.12157
76404451..76406550	12	76401951	76409050	76404451..76406550	76404451..76406550	9.80974	8.28399	9.56471	8.77782	8.7528	9.42119	8.52498	8.80099	9.03177	8.91572
76406551..76407900	12	76404051	76410400	76404451..76406550	76404451..76406550	9.63526	7.51347	9.45368	8.79203	8.57383	9.28689	8.46422	8.41396	8.93985	8.72169
76416001..76417200	12	76413501	76419700	76416001..76417200	76416001..76417200	9.12515	7.81832	8.79167	8.54587	8.43087	9.25127	8.65298	8.41396	8.58947	8.77274
76417501..76418100	12	76415001	76420600	76416001..76417200	76416001..76417200	9.0217	7.88544	8.65782	8.36753	8.23822	9.28689	8.41692	8.10584	8.42119	8.60322
76427851..76428450	12	76425351	76430950	76427851..76428450	76427851..76428450	8.59711	7.51347	9.1026	8.164	8.56015	8.68423	8.44862	8.66772	8.60892	8.60019
76433401..76433850	12	76430901	76436350	76433401..76433850	76433401..76433850	9.16473	7.12645	9.16032	8.0738	8.58737	8.97373	8.43286	8.6908	8.60716	8.69913
76434151..76435650	12	76431651	76438150	76433401..76433850	76433401..76433850	9.51958	7.81832	9.46517	8.26935	8.78842	9.25127	8.69325	8.8428	8.84098	8.92911
76437151..76437600	12	76434651	76440100	76434151..76435650	76434151..76435650	9.18127	7.94957	9.22936	7.87449	8.43087	8.97373	8.28261	8.44144	8.51157	8.56593
76494151..76495050	12	76491651	76497550	76494151..76495050	76494151..76495050	8.63129	7.74793	7.77329	7.36753	7.54634	7.92934	7.41692	8.07107	7.56239	7.80578
76601701..76602300	12	76599201	76604800	76601701..76602300	76601701..76602300	9.2521	8.78356	9.28231	8.18569	8.20346	8.83623	8.36801	8.26811	8.55715	8.49078
76605901..76606950	12	76603401	76609450	76605901..76606950	76605901..76606950	9.88394	8.71141	9.94732	8.73432	8.69139	9.62978	8.86758	9.05337	9.12434	9.18358
76607401..76609800	12	76604901	76612300	76605901..76606950	76605901..76606950	10.0666	9.09843	10.2294	8.90097	9.10329	9.92934	9.13452	9.12291	9.41121	9.39559
76704301..76704900	12	76701801	76707400	76704301..76704900	76704301..76704900	8.57191	8.23336	9.11725	8.164	8.62726	9.21474	8.47965	8.10584	8.63617	8.60008
76708051..76708500	12	76705551	76711000	76708051..76708500	76708051..76708500	9.07896	7.67393	9.11725	8.34842	8.69139	9.65726	8.47965	8.46841	8.71902	8.86844
76708501..76710000	12	76706001	76712500	76708051..76708500	76708051..76708500	9.32064	7.81832	9.28231	8.56255	8.86827	9.86008	8.79543	8.73589	8.90438	9.13046
76711351..76711650	12	76708851	76714150	76708501..76710000	76708501..76710000	9.16118	7.67393	8.97974	8.26935	8.44582	9.25127	8.43286	8.35738	8.56497	8.6805
76821001..76823100	12	76818501	76825600	76821001..76823100	76821001..76823100	10.0749	8.4704	9.70706	8.84753	8.56015	9.38877	8.96946	8.71352	9.03825	9.02392
76823251..76824000	12	76820751	76826500	76821001..76823100	76821001..76823100	9.9638	8.01097	9.51026	8.40501	8.27217	9.25127	8.69325	8.26811	8.72915	8.73754
76824451..76825950	12	76821951	76828450	76821001..76823100	76821001..76823100	9.883	8.01097	9.35826	8.51192	8.57383	9.62978	8.74524	8.66772	8.81467	9.01425
77007001..77008200	12	77004501	77010700	77007001..77008200	77007001..77008200	8.87148	7.94957	8.77329	8.54587	8.32164	8.68423	8.47965	8.13979	8.54693	8.43456
77517451..77518200	12	77514951	77520700	77517451..77518200	77517451..77518200	8.61242	7.67393	8.61718	8.26935	7.86827	8.4529	8.22884	8.35738	8.2516	8.34637
77519701..77520000	12	77517201	77522500	77517451..77518200	77517451..77518200	8.39044	6.42601	8.04248	7.61146	7.23822	8.25127	7.87926	7.88345	7.63072	8.00466
77563351..77563800	12	77560851	77566300	77563351..77563800	77563351..77563800	8.21447	8.12645	7.69735	7.47716	7.48976	7.38877	7.67995	7.66772	7.55475	7.57881
77620651..77620950	12	77618151	77623450	77620651..77620950	77620651..77620950	7.63316	7.42601	7.18833	7.24889	7.13131	7.09926	7.35133	7.10584	7.18951	7.18548
77662651..77663100	12	77660151	77665600	77662651..77663100	77662651..77663100	8.64492	8.23336	7.80982	6.97759	6.97519	7.09926	7.6255	7.66772	7.2542	7.46416
77809501..77809950	12	77807001	77812450	77809501..77809950	77809501..77809950	8.37939	7.3329	8.55398	8.30943	7.97519	8.68423	8.15388	8.41396	8.27953	8.41736
77922151..77922450	12	77919651	77924950	77922151..77922450	77922151..77922450	7.75098	6.42601	7.34587	7.0738	7.27217	7.73669	7.80771	7.10584	7.23062	7.55008
77991451..77992050	12	77988951	77994550	77991451..77992050	77991451..77992050	8.41281	7.74793	8.24278	7.79203	7.7528	8.0168	7.8558	7.92298	7.9292	7.93186
78048901..78049350	12	78046401	78051850	78048901..78049350	78048901..78049350	7.93177	7.42601	7.97975	7.51192	7.48976	7.73669	7.67995	7.23708	7.66048	7.55124
78561151..78561450	12	78558651	78563950	78561151..78561450	78561151..78561450	6.43651	5.42601	6.73582	7.24889	7.33776	6.73669	6.73242	7.29848	7.10749	6.92253
78906301..78907350	12	78903801	78909850	78906301..78907350	78906301..78907350	9.24314	8.06986	8.04248	7.44153	7.7528	8.32166	7.92506	8.29848	7.7456	8.18173
79005001..79007700	12	79002501	79010200	79005001..79007700	79005001..79007700	9.80076	8.4704	8.89728	8.0265	8.18575	8.68423	8.03359	8.52088	8.36984	8.4129
79129501..79130100	12	79127001	79132600	79129501..79130100	79129501..79130100	9.34651	6.74793	9.52132	8.30943	8.50412	9.21474	8.35133	8.54641	8.77829	8.70416
79130251..79133850	12	79127751	79136350	79129501..79130100	79129501..79130100	10.0672	8.59593	10.1245	9.22813	9.43836	9.92934	9.35969	9.28338	9.597	9.52414
79136401..79137300	12	79133901	79139800	79136401..79137300	79136401..79137300	9.08731	8.3802	8.44209	8.22813	8.54634	8.62978	8.4008	8.46841	8.40552	8.49966
79225951..79226250	12	79223451	79228750	79225951..79226250	79225951..79226250	7.87094	7.3329	7.69735	7.82005	7.93337	7.62978	7.75795	7.52088	7.81692	7.6362
79622251..79622550	12	79619751	79625050	79622251..79622550	79622251..79622550	7.60046	6.42601	7.18833	7.47716	7.57383	7.5143	7.17299	7.10584	7.41311	7.26438
79816801..79817400	12	79814301	79819900	79816801..79817400	79816801..79817400	8.41655	8.18089	8.26925	7.87449	7.65326	7.92934	7.67995	7.80099	7.93233	7.80342
79858351..79859400	12	79855851	79861900	79858351..79859400	79858351..79859400	8.78715	8.63546	8.71671	8.09689	8.2553	9.0168	8.35133	8.26811	8.3563	8.54541
79955251..79956450	12	79952751	79958950	79955251..79956450	79955251..79956450	8.85346	8.06986	8.53229	7.97759	7.8903	8.32166	8.22884	7.92298	8.13339	8.15782
79961551..79963350	12	79959051	79965850	79961551..79963350	79961551..79963350	9.87993	8.74793	9.60683	8.49465	8.46062	8.88353	8.89085	8.62041	8.85403	8.79826
79965001..79965600	12	79962501	79968100	79961551..79963350	79961551..79963350	9.36369	8.23336	9.18833	8.28953	8.28885	8.68423	8.22884	8.13979	8.5889	8.35095
79988551..79989900	12	79986051	79992400	79988551..79989900	79988551..79989900	9.6777	8.74793	9.08781	8.32906	8.48976	8.88353	8.75795	8.44144	8.63554	8.69431
79990051..79991250	12	79987551	79993750	79988551..79989900	79988551..79989900	9.76719	8.78356	9.1026	8.14197	8.40049	8.83623	8.61156	8.32823	8.54836	8.59201
79991401..79993050	12	79988901	79995550	79988551..79989900	79988551..79989900	9.71142	8.78356	9.11725	8.40501	8.40049	8.92934	8.38449	8.26811	8.64092	8.52731
80020951..80022300	12	80018451	80024800	80020951..80022300	80020951..80022300	9.26481	8.3802	9.24278	8.61146	8.23822	8.68423	8.33445	8.35738	8.69749	8.45869
80024101..80027100	12	80021601	80029600	80020951..80022300	80020951..80022300	9.6408	8.88544	9.60683	8.82005	8.64032	9.54405	8.71948	8.80099	9.0224	9.0215
80055001..80055600	12	80052501	80058100	80055001..80055600	80055001..80055600	8.42775	8.18089	8.13175	7.90097	7.97519	8.25127	7.83195	8.46841	8.00263	8.18388
80109751..80110200	12	80107251	80112700	80109751..80110200	80109751..80110200	7.50197	7.01097	7.77329	7.40501	7.8459	6.92934	7.56892	8.52088	7.67474	7.67304
80113501..80113800	12	80111001	80116300	80113501..80113800	80113501..80113800	7.51294	7.01097	8.1026	7.92696	7.30534	7.5143	7.75795	7.80099	7.7783	7.69108
80118601..80119500	12	80116101	80122000	80118601..80119500	80118601..80119500	8.0883	7.88544	8.59642	8.47716	8.61409	8.17727	8.63931	8.52088	8.56255	8.44582
80120401..80121150	12	80117901	80123650	80118601..80119500	80118601..80119500	8.76988	7.81832	8.82774	8.54587	8.47526	8.62978	8.65298	8.49488	8.61629	8.59255
80449501..80449950	12	80447001	80452450	80449501..80449950	80449501..80449950	8.01578	7.3329	7.77329	7.54587	7.93337	8.25127	7.65298	7.75792	7.75084	7.88739
80450551..80450850	12	80448051	80453350	80449501..80449950	80449501..80449950	7.93242	7.12645	7.44209	7.54587	7.95443	8.09926	7.47965	7.52088	7.64746	7.69993
80507851..80508750	12	80505351	80511250	80507851..80508750	80507851..80508750	9.29773	8.06986	8.67772	8.05034	8.01583	8.5143	8.05435	8.41396	8.24796	8.32754
80513701..80519100	12	80511201	80521600	80513701..80519100	80513701..80519100	10.9084	9.04072	10.2361	9.45052	9.58737	10.0168	9.47965	9.48171	9.75799	9.65939
80519101..80520750	12	80516601	80523250	80513701..80519100	80513701..80519100	10.4258	7.94957	9.53229	8.9525	8.67879	9.13879	8.69325	8.88345	9.05453	8.90516
80520751..80522400	12	80518251	80524900	80513701..80519100	80513701..80519100	10.0215	8.06986	8.96363	8.65876	8.36947	8.78732	8.47965	8.46841	8.66395	8.57846
80527201..80529000	12	80524701	80531500	80527201..80529000	80527201..80529000	9.39892	8.71141	8.37053	7.84753	8.20346	8.78732	8.17299	7.92298	8.14051	8.29443
80530351..80531550	12	80527851	80534050	80527201..80529000	80527201..80529000	9.48569	8.67393	8.73582	7.76346	7.95443	8.57319	8.01253	7.80099	8.15124	8.1289
80544751..80545500	12	80542251	80548000	80544751..80545500	80544751..80545500	8.98016	8.28399	8.21581	7.61146	7.8001	7.83623	7.96946	7.96145	7.87579	7.92238
80559751..80560350	12	80557251	80562850	80559751..80560350	80559751..80560350	8.53809	7.88544	8.07285	7.44153	8.20346	8.32166	8.07481	7.66772	7.90595	8.02139
80574601..80576100	12	80572101	80578600	80574601..80576100	80574601..80576100	9.44289	8.3329	8.53229	8.05034	8.16783	7.83623	8.13452	7.88345	8.25015	7.9514
80578801..80579400	12	80576301	80581900	80578801..80579400	80578801..80579400	9.17532	8.01097	8.39478	7.82005	7.67879	8.4529	8.17299	7.35738	7.96454	7.99442
80579401..80580150	12	80576901	80582650	80578801..80579400	80578801..80579400	9.02409	8.01097	8.32078	7.61146	7.72855	8.57319	8.22884	7.35738	7.88693	8.05314
80690851..80691450	12	80688351	80693950	80690851..80691450	80690851..80691450	9.7316	7.23336	9.45368	8.44153	8.22094	8.78732	8.61156	8.52088	8.70538	8.63992
80691451..80694000	12	80688951	80696500	80690851..80691450	80690851..80691450	10.1316	8.06986	9.84544	8.98997	8.7528	9.28689	9.09499	9.0173	9.19607	9.13306
80695201..80695800	12	80692701	80698300	80691451..80694000	80691451..80694000	9.56197	8.18089	9.35826	8.45946	8.51833	9.09926	8.4008	8.44144	8.77868	8.64717
80704651..80705700	12	80702151	80708200	80704651..80705700	80704651..80705700	9.60161	8.91786	9.18833	8.26935	7.62726	9.3556	8.56892	8.49488	8.36165	8.80647
80706301..80707350	12	80703801	80709850	80704651..80705700	80704651..80705700	9.64357	8.74793	9.08781	8.34842	7.99565	9.3556	8.6255	8.32823	8.47729	8.76978
80737051..80737650	12	80734551	80740150	80737051..80737650	80737051..80737650	8.79606	7.67393	8.71671	8.22813	8.3537	8.78732	8.35133	8.17295	8.43285	8.4372
80738401..80739000	12	80735901	80741500	80737051..80737650	80737051..80737650	9.30808	7.51347	8.94732	8.30943	8.56015	9.0168	8.58327	8.13979	8.60563	8.57995
80740051..80741550	12	80737551	80744050	80737051..80737650	80737051..80737650	9.69379	8.23336	9.35826	8.64317	8.85713	9.17727	8.78304	8.59617	8.95285	8.85216
80741701..80743350	12	80739201	80745850	80740051..80741550	80740051..80741550	9.89984	8.3802	9.39478	8.59534	8.77664	9.13879	8.78304	8.59617	8.92225	8.83933
80744551..80745300	12	80742051	80747800	80741701..80743350	80741701..80743350	9.96325	8.3802	8.97974	8.47716	8.51833	8.97373	8.46422	8.23708	8.65841	8.55835
80745301..80748000	12	80742801	80750500	80741701..80743350	80741701..80743350	10.1946	8.91786	9.47658	9.03847	9.14969	9.54405	8.91375	8.90335	9.22158	9.12038
80748901..80749950	12	80746401	80752450	80745301..80748000	80745301..80748000	9.92217	8.59593	9.53229	8.91402	9.07472	9.54405	8.70642	8.73589	9.17368	8.99545
80750101..80751000	12	80747601	80753500	80745301..80748000	80745301..80748000	9.66003	8.4704	9.47658	8.98997	9.02581	9.62978	8.69325	8.80099	9.16412	9.04134
80751451..80753100	12	80748951	80755600	80748901..80749950	80748901..80749950	9.75309	8.28399	9.61718	9.01442	9.13131	9.68423	8.98034	8.8428	9.2543	9.16912
80755501..80758050	12	80753001	80760550	80751451..80753100	80751451..80753100	10.5267	8.55529	9.82774	9.23855	9.03573	9.88353	9.4873	9.13979	9.36734	9.50354
80758351..80760750	12	80755851	80763250	80755501..80758050	80755501..80758050	10.3907	8.55529	9.80078	9.10829	8.99565	9.78732	9.36801	9.08856	9.30157	9.41463
80967451..80968500	12	80964951	80971000	80967451..80968500	80967451..80968500	8.81293	8.23336	8.96363	8.0738	8.36947	8.32166	8.58327	7.75792	8.46896	8.22095
80971351..80971950	12	80968851	80974450	80971351..80971950	80971351..80971950	8.78949	7.51347	8.26925	8.00225	8.40049	7.83623	8.52498	7.92298	8.224	8.09473
80995651..80996400	12	80993151	80998900	80995651..80996400	80995651..80996400	9.23879	7.94957	8.93084	8.18569	8.18575	8.57319	8.17299	8.03545	8.4341	8.26054
80997301..80997900	12	80994801	81000400	80995651..80996400	80995651..80996400	9.35334	8.12645	8.93084	8.28953	8.32164	8.92934	8.31738	8.20538	8.514	8.48403
80998501..80999550	12	80996001	81002050	80995651..80996400	80995651..80996400	9.41541	8.3329	9.1026	8.49465	8.54634	9.17727	8.53977	8.44144	8.71453	8.71949
81027001..81028050	12	81024501	81030550	81027001..81028050	81027001..81028050	8.56958	7.59593	7.24278	7.87449	7.40049	7.62978	8.09499	8.32823	7.50592	8.01767
81222901..81223800	12	81220401	81226300	81222901..81223800	81222901..81223800	8.95045	8.42601	8.69735	8.20707	8.18575	8.88353	8.36801	8.10584	8.36339	8.45246
81327751..81328500	12	81325251	81331000	81327751..81328500	81327751..81328500	9.29507	7.51347	8.80982	8.30943	8.58737	9.09926	8.44862	7.92298	8.56887	8.49029
81329251..81329700	12	81326751	81332200	81327751..81328500	81327751..81328500	9.7696	7.81832	8.82774	8.38639	8.40049	9.09926	8.41692	8.23708	8.53821	8.58442
81329701..81336300	12	81327201	81338800	81327751..81328500	81327751..81328500	10.9773	8.88544	10.2428	9.53746	9.60079	10.0168	9.59749	9.37173	9.79368	9.66201
81337351..81338250	12	81334851	81340750	81329701..81336300	81329701..81336300	9.56194	8.06986	9.01145	8.34842	8.46062	8.68423	8.33445	7.80099	8.60683	8.27322
81339001..81340350	12	81336501	81342850	81337351..81338250	81337351..81338250	9.20342	8.06986	8.75468	8.18569	8.33776	8.57319	8.38449	7.71352	8.42604	8.22374
81555451..81555750	12	81552951	81558250	81555451..81555750	81555451..81555750	7.20114	6.74793	7.61718	6.92696	7.09383	6.73669	7.56892	6.52088	7.21266	6.94216
81623701..81624600	12	81621201	81627100	81623701..81624600	81623701..81624600	9.33515	7.88544	9.07285	8.18569	8.47526	9.13879	8.41692	8.41396	8.57794	8.65656
81624601..81626100	12	81622101	81628600	81623701..81624600	81623701..81624600	9.59758	8.23336	9.30807	8.47716	8.64032	9.38877	8.69325	8.77961	8.80852	8.95388
81626101..81627000	12	81623601	81629500	81623701..81624600	81623701..81624600	9.64061	8.3329	9.30807	8.529	8.70389	9.4529	8.83195	8.92298	8.84698	9.06928
81630151..81631050	12	81627651	81633550	81630151..81631050	81630151..81631050	9.68939	7.81832	9.24278	8.49465	8.60079	9.09926	8.71948	8.94234	8.77941	8.92036
81631201..81633750	12	81628701	81636250	81630151..81631050	81630151..81631050	9.9357	8.3802	9.18833	8.73432	8.74072	9.17727	8.84393	8.88345	8.88779	8.96821
81642601..81643950	12	81640101	81646450	81642601..81643950	81642601..81643950	9.28747	8.71141	8.69735	8.26935	8.44582	8.25127	8.31738	7.5715	8.47084	8.04672
81646501..81647400	12	81644001	81649900	81646501..81647400	81646501..81647400	8.80056	7.94957	8.53229	8.05034	7.8001	8.25127	7.83195	7.35738	8.12758	7.81353
81652201..81652650	12	81649701	81655150	81652201..81652650	81652201..81652650	9.11317	6.59593	8.01145	7.90097	7.91199	7.83623	7.96946	7.88345	7.94147	7.89638
81653251..81654150	12	81650751	81656650	81652201..81652650	81652201..81652650	9.30304	7.42601	8.29525	7.90097	7.95443	8.17727	8.24699	8.17295	8.05021	8.19907
81654451..81654750	12	81651951	81657250	81652201..81652650	81652201..81652650	9.24549	7.42601	8.24278	7.57904	7.86827	7.73669	8.01253	7.88345	7.8967	7.87756
81655051..81655650	12	81652551	81658150	81652201..81652650	81652201..81652650	9.15173	7.59593	8.13175	7.47716	7.97519	7.92934	8.01253	7.71352	7.86136	7.88513
81657001..81657450	12	81654501	81659950	81654451..81654750	81654451..81654750	8.77218	7.81832	8.07285	7.11961	7.86827	7.73669	7.53977	7.29848	7.68691	7.52498
81667651..81668400	12	81665151	81670900	81667651..81668400	81667651..81668400	8.89944	8.01097	8.53229	7.67419	7.97519	8.0168	7.90234	8.07107	8.06056	7.99674
81668551..81669000	12	81666051	81671500	81667651..81668400	81667651..81668400	8.8036	7.88544	8.59642	7.54587	7.91199	8.09926	7.70642	7.96145	8.01809	7.92238
81691501..81692100	12	81689001	81694600	81691501..81692100	81691501..81692100	8.42201	7.67393	8.01145	7.61146	7.40049	7.92934	7.67995	7.80099	7.67447	7.80342
81711301..81711900	12	81708801	81714400	81711301..81711900	81711301..81711900	8.87543	8.3802	8.13175	7.87449	8.14969	8.32166	7.67995	7.96145	8.05198	7.98768
81779701..81780000	12	81777201	81782500	81779701..81780000	81779701..81780000	8.7142	7.01097	8.46517	7.90097	7.95443	7.92934	7.8558	8.26811	8.10686	8.01775
81780151..81780900	12	81777651	81783400	81779701..81780000	81779701..81780000	8.93078	6.88544	8.63764	8.09689	8.07472	8.38877	8.03359	8.32823	8.26975	8.2502
81783301..81783900	12	81780801	81786400	81780151..81780900	81780151..81780900	9.15097	7.3329	8.86293	8.26935	8.27217	8.78732	8.15388	8.38595	8.46815	8.44238
81783901..81784650	12	81781401	81787150	81783301..81783900	81783301..81783900	9.15416	7.42601	8.88021	8.164	8.3537	8.78732	8.17299	8.32823	8.46597	8.42951
81794851..81795300	12	81792351	81797800	81794851..81795300	81794851..81795300	8.67561	8.06986	8.82774	7.92696	8.01583	8.68423	8.41692	7.66772	8.25684	8.25629
81822001..81822450	12	81819501	81824950	81822001..81822450	81822001..81822450	8.34984	7.59593	7.84544	7.97759	7.8459	7.09926	7.44862	7.71352	7.88965	7.42047
81831001..81831600	12	81828501	81834100	81831001..81831600	81831001..81831600	8.2781	8.06986	8.01145	7.73432	7.97519	7.83623	8.03359	7.71352	7.90699	7.86111
81858751..81859200	12	81856251	81861700	81858751..81859200	81858751..81859200	8.66146	6.59593	8.24278	8.00225	7.99565	8.17727	8.22884	7.96145	8.08023	8.12252
81861451..81861900	12	81858951	81864400	81858751..81859200	81858751..81859200	8.74341	6.59593	7.94732	7.92696	7.67879	7.62978	7.73242	7.5715	7.85103	7.64457
81861901..81863100	12	81859401	81865600	81861451..81861900	81861451..81861900	8.75712	7.01097	8.04248	8.0265	7.72855	7.62978	7.59749	7.66772	7.93251	7.63166
81995101..81995400	12	81992601	81997900	81995101..81995400	81995101..81995400	8.67278	7.42601	7.94732	7.61146	7.33776	8.0168	7.65298	7.46841	7.63218	7.71273
81995701..81996300	12	81993201	81998800	81995101..81995400	81995101..81995400	8.71994	7.42601	7.91416	7.76346	7.40049	8.09926	7.73242	7.80099	7.6927	7.87756
81998701..81999000	12	81996201	82001500	81995701..81996300	81995701..81996300	8.65519	7.23336	8.07285	8.0738	7.65326	8.5143	7.90234	7.66772	7.93331	8.02812
82000951..82002300	12	81998451	82004800	81998701..81999000	81998701..81999000	8.66282	7.01097	8.1026	7.87449	7.16783	8.4529	7.67995	7.17295	7.71498	7.7686
82072201..82073400	12	82069701	82075900	82072201..82073400	82072201..82073400	9.25717	8.67393	9.20214	8.42339	8.23822	8.83623	8.51003	8.20538	8.62125	8.51721
82476901..82477800	12	82474401	82480300	82476901..82477800	82476901..82477800	8.62925	8.01097	7.65782	7.84753	7.51833	7.83623	8.01253	7.80099	7.67456	7.88325
82529701..82530600	12	82527201	82533100	82529701..82530600	82529701..82530600	8.70784	8.01097	8.59642	7.36753	7.8459	7.92934	7.90234	8.17295	7.93662	8.00154
82533451..82533750	12	82530951	82536250	82533451..82533750	82533451..82533750	7.97228	6.23336	7.77329	7.51192	7.97519	7.73669	7.51003	7.8428	7.75347	7.69651
82536601..82536900	12	82534101	82539400	82536601..82536900	82536601..82536900	7.83108	6.59593	7.39478	7.32906	7.91199	7.38877	7.44862	7.5715	7.54528	7.46963
82616401..82618650	12	82613901	82621150	82616401..82618650	82616401..82618650	9.82706	8.42601	9.37053	8.98997	8.7528	9.13879	8.79543	9.18925	9.03777	9.04116
82618801..82619400	12	82616301	82621900	82616401..82618650	82616401..82618650	9.54023	7.88544	9.28231	8.71952	8.57383	9.09926	8.47965	8.96145	8.85855	8.84679
82655701..82656000	12	82653201	82658500	82655701..82656000	82655701..82656000	8.12741	6.74793	7.73582	7.32906	7.46062	7.92934	7.75795	7.52088	7.5085	7.73606
82657051..82657350	12	82654551	82659850	82655701..82656000	82655701..82656000	8.06201	6.74793	7.97975	7.47716	7.48976	8.09926	7.73242	7.29848	7.64889	7.71005
82791451..82791900	12	82788951	82794400	82791451..82791900	82791451..82791900	8.00172	6.59593	7.24278	7.57904	7.46062	7.09926	7.38449	7.71352	7.42748	7.39909
82832251..82832700	12	82829751	82835200	82832251..82832700	82832251..82832700	8.14857	7.3329	8.1026	7.76346	8.03573	7.83623	8.49492	7.96145	7.96726	8.09753
82940851..82941450	12	82938351	82943950	82940851..82941450	82940851..82941450	8.27421	7.81832	7.94732	7.44153	7.48976	6.73669	7.92506	7.5715	7.62621	7.41109
82945801..82946100	12	82943301	82948600	82945801..82946100	82945801..82946100	7.74279	7.42601	8.01145	7.47716	7.70389	7.73669	7.51003	7.23708	7.73083	7.4946
83222251..83222850	12	83219751	83225350	83222251..83222850	83222251..83222850	7.95784	7.12645	8.16032	7.36753	8.05536	6.73669	7.8558	8.03545	7.86107	7.54265
83262151..83262600	12	83259651	83265100	83262151..83262600	83262151..83262600	7.55599	6.59593	6.94732	6.87449	7.09383	5.92934	7.21046	7.62041	6.97188	6.92007
83322601..83323350	12	83320101	83325850	83322601..83323350	83322601..83323350	8.97359	7.88544	8.67772	7.92696	8.09383	7.92934	8.03359	8.13979	8.23284	8.03424
83323801..83325150	12	83321301	83327650	83322601..83323350	83322601..83323350	9.15413	8.3329	8.80982	8.18569	8.11269	8.62978	8.28261	8.17295	8.3694	8.36178
83411551..83412300	12	83409051	83414800	83411551..83412300	83411551..83412300	9.06622	7.94957	8.88021	8.0265	7.8459	8.62978	8.31738	8.07107	8.25087	8.33941
83412301..83413500	12	83409801	83416000	83411551..83412300	83411551..83412300	9.05958	8.12645	8.99569	8.22813	8.09383	8.92934	8.41692	8.26811	8.43922	8.53812
83483851..83485500	12	83481351	83488000	83483851..83485500	83483851..83485500	9.82706	7.94957	8.71671	8.56255	8.23822	9.09926	8.21046	8.23708	8.50583	8.5156
83485651..83487600	12	83483151	83490100	83483851..83485500	83483851..83485500	9.90513	7.59593	8.80982	8.51192	8.18575	9.17727	8.4008	8.54641	8.5025	8.70816
83488201..83488500	12	83485701	83491000	83485651..83487600	83485651..83487600	9.27721	6.88544	8.53229	7.97759	7.30534	8.62978	8.05435	8.23708	7.9384	8.30707
83501251..83502300	12	83498751	83504800	83501251..83502300	83501251..83502300	8.41276	8.28399	8.01145	7.84753	7.8001	7.73669	7.87926	7.96145	7.88636	7.85913
83760601..83761200	12	83758101	83763700	83760601..83761200	83760601..83761200	8.81255	6.88544	8.37053	7.79203	7.72855	8.5143	8.01253	7.52088	7.9637	8.0159
83762701..83763600	12	83760201	83766100	83760601..83761200	83760601..83761200	9.46765	7.74793	8.75468	7.70457	8.03573	8.83623	8.28261	7.80099	8.16499	8.30661
83763901..83765100	12	83761401	83767600	83762701..83763600	83762701..83763600	9.59978	8.3329	9.04248	8.05034	8.32164	9.05862	8.52498	8.26811	8.47149	8.61724
83931001..83931450	12	83928501	83933950	83931001..83931450	83931001..83931450	8.7531	7.3329	8.18833	8.05034	7.91199	8.25127	7.99115	7.5715	8.05022	7.93797
83931751..83932200	12	83929251	83934700	83931001..83931450	83931001..83931450	8.71946	7.59593	8.39478	8.164	7.91199	8.09926	8.07481	7.8428	8.15693	8.00563
83933401..83933850	12	83930901	83936350	83931001..83931450	83931001..83931450	8.61307	7.74793	8.44209	8.22813	7.95443	7.73669	8.19185	8.23708	8.20822	8.05521
83941351..83941800	12	83938851	83944300	83941351..83941800	83941351..83941800	8.36831	7.74793	8.34587	8.05034	7.57383	7.92934	7.67995	7.75792	7.99001	7.78907
83964601..83965050	12	83962101	83967550	83964601..83965050	83964601..83965050	7.70946	7.23336	8.26925	7.67419	7.51833	8.5143	7.70642	7.96145	7.82059	8.06073
83980351..83981100	12	83977851	83983600	83980351..83981100	83980351..83981100	9.36438	7.88544	9.26925	8.44153	8.95443	9.0168	8.66653	8.46841	8.8884	8.71725
83982151..83984100	12	83979651	83986600	83980351..83981100	83980351..83981100	9.59984	8.01097	9.13175	8.529	8.95443	8.88353	8.46422	8.38595	8.87172	8.5779
83984251..83985000	12	83981751	83987500	83982151..83984100	83982151..83984100	9.31227	8.01097	8.63764	8.28953	8.47526	8.25127	8.11489	8.10584	8.46748	8.15733
83986651..83987100	12	83984151	83989600	83984251..83985000	83984251..83985000	8.54895	6.88544	8.53229	8.18569	8.28885	8.17727	7.67995	8.07107	8.33561	7.9761
84008401..84008850	12	84005901	84011350	84008401..84008850	84008401..84008850	8.99828	6.88544	8.32078	7.90097	8.28885	8.17727	7.87926	8.35738	8.1702	8.13797
84009301..84009600	12	84006801	84012100	84008401..84008850	84008401..84008850	9.28537	7.23336	8.51026	7.92696	8.28885	8.25127	8.11489	8.35738	8.24202	8.24118
84009751..84010350	12	84007251	84012850	84008401..84008850	84008401..84008850	9.29099	7.12645	8.57535	7.97759	8.38506	8.25127	8.09499	8.41396	8.31267	8.25341
84010501..84011100	12	84008001	84013600	84008401..84008850	84008401..84008850	9.18956	7.42601	8.57535	7.92696	8.3537	8.32166	8.24699	8.26811	8.28534	8.27892
84011101..84012150	12	84008601	84014650	84008401..84008850	84008401..84008850	9.27677	7.42601	8.59642	7.97759	8.51833	8.32166	8.4008	8.29848	8.36411	8.34031
84051901..84052350	12	84049401	84054850	84051901..84052350	84051901..84052350	8.93737	7.81832	9.02705	8.26935	7.72855	8.57319	8.3001	7.92298	8.34165	8.26542
84052651..84053700	12	84050151	84056200	84051901..84052350	84051901..84052350	9.08939	7.88544	9.28231	8.45946	8.11269	8.83623	8.46422	8.13979	8.61815	8.48008
84053701..84054300	12	84051201	84056800	84051901..84052350	84051901..84052350	9.06839	7.67393	9.20214	8.44153	8.09383	8.78732	8.4008	7.99892	8.57917	8.39568
84066451..84067800	12	84063951	84070300	84066451..84067800	84066451..84067800	9.72263	7.81832	9.46517	8.54587	8.60079	9.32166	8.66653	8.41396	8.87061	8.80072
84067801..84069150	12	84065301	84071650	84066451..84067800	84066451..84067800	9.80755	7.81832	9.47658	8.65876	8.86827	9.48393	8.83195	8.5715	9.0012	8.96246
84069151..84069750	12	84066651	84072250	84066451..84067800	84066451..84067800	9.71788	7.88544	9.46517	8.57904	8.74072	9.25127	8.75795	8.52088	8.92831	8.84337
84069751..84070350	12	84067251	84072850	84066451..84067800	84066451..84067800	9.54806	7.74793	9.32078	8.49465	8.7528	9.21474	8.69325	8.49488	8.85607	8.80096
84098701..84099000	12	84096201	84101500	84098701..84099000	84098701..84099000	8.77175	7.3329	8.79167	7.54587	7.95443	8.57319	7.94743	8.49488	8.09732	8.3385
84101701..84102900	12	84099201	84105400	84101701..84102900	84101701..84102900	9.37276	7.67393	8.79167	8.05034	8.16783	9.05862	8.24699	8.32823	8.33662	8.54461
84568201..84569100	12	84565701	84571600	84568201..84569100	84568201..84569100	10.1294	7.88544	9.57535	8.61146	8.57383	9.62978	8.92506	8.23708	8.92021	8.93064
84569101..84573150	12	84566601	84575650	84568201..84569100	84568201..84569100	10.7015	8.51347	10.1317	9.25916	9.32164	10.2331	9.59749	9.08856	9.57085	9.63972
84575251..84575850	12	84572751	84578350	84569101..84573150	84569101..84573150	9.28211	7.88544	8.57535	8.05034	8.28885	8.68423	8.15388	8.54641	8.30485	8.46151
84576001..84576450	12	84573501	84578950	84575251..84575850	84575251..84575850	9.15672	8.12645	8.44209	7.82005	8.01583	8.73669	7.87926	8.41396	8.09266	8.3433
84597451..84598800	12	84594951	84601300	84597451..84598800	84597451..84598800	9.20438	8.4704	8.51026	7.90097	8.09383	8.17727	7.67995	8.44144	8.16835	8.09955
84622501..84623550	12	84620001	84626050	84622501..84623550	84622501..84623550	8.91161	7.88544	8.93084	7.87449	8.05536	8.25127	8.51003	8.17295	8.2869	8.31142
84623851..84624450	12	84621351	84626950	84622501..84623550	84622501..84623550	9.15152	7.51347	9.02705	7.90097	8.03573	8.17727	8.44862	7.92298	8.32125	8.18296
84625351..84626100	12	84622851	84628600	84622501..84623550	84622501..84623550	9.16203	7.59593	8.80982	8.0265	8.20346	8.17727	8.46422	8.03545	8.34659	8.22565
84626101..84626850	12	84623601	84629350	84623851..84624450	84623851..84624450	9.11733	7.3329	8.69735	8.0738	8.07472	8.38877	8.49492	7.96145	8.28196	8.28171
84633601..84634350	12	84631101	84636850	84633601..84634350	84633601..84634350	8.99089	8.01097	8.16032	8.05034	7.97519	8.32166	7.73242	8.17295	8.06195	8.07568
84641401..84642750	12	84638901	84645250	84641401..84642750	84641401..84642750	9.40809	7.74793	8.88021	8.73432	8.78842	9.05862	8.58327	8.6908	8.80098	8.77757
84642751..84643200	12	84640251	84645700	84641401..84642750	84641401..84642750	9.4185	7.3329	8.86293	8.70457	8.69139	9.05862	8.47965	8.59617	8.75296	8.71148
84643351..84643800	12	84640851	84646300	84641401..84642750	84641401..84642750	9.41153	7.12645	8.84544	8.6274	8.67879	8.92934	8.49492	8.52088	8.71721	8.64838
84644101..84644550	12	84641601	84647050	84641401..84642750	84641401..84642750	9.33337	7.23336	8.73582	8.54587	8.69139	8.78732	8.61156	8.52088	8.65769	8.63992
84644701..84645450	12	84642201	84647950	84641401..84642750	84641401..84642750	9.18117	6.88544	8.91416	8.65876	8.72855	9.09926	8.75795	8.49488	8.76716	8.78403
84647551..84648450	12	84645051	84650950	84644701..84645450	84644701..84645450	9.78025	7.67393	9.60683	8.73432	8.87933	9.54405	8.93629	8.5715	9.07349	9.01728
84648451..84651300	12	84645951	84653800	84647551..84648450	84647551..84648450	10.0643	8.06986	9.96363	9.10829	9.08431	9.83623	9.35969	8.75792	9.38541	9.31794
84652501..84653100	12	84650001	84655600	84648451..84651300	84648451..84651300	9.37798	7.74793	9.30807	8.529	8.32164	9.3556	8.81988	8.17295	8.71957	8.78281
84678451..84680100	12	84675951	84682600	84678451..84680100	84678451..84680100	9.92164	8.85227	9.71671	8.70457	8.96485	9.28689	9.03359	8.73589	9.12871	9.01879
84680551..84682800	12	84678051	84685300	84678451..84680100	84678451..84680100	10.0808	8.88544	9.82774	8.77782	9.03573	9.4529	9.18245	8.82205	9.21376	9.15247
84682951..84684150	12	84680451	84686650	84680551..84682800	84680551..84682800	9.80486	8.88544	9.57535	8.51192	8.66608	9.05862	8.86758	8.73589	8.91779	8.88736
84694651..84695550	12	84692151	84698050	84694651..84695550	84694651..84695550	9.72663	8.12645	9.25608	8.71952	8.78842	9.0168	9.00188	8.5715	8.92134	8.86339
84695701..84696450	12	84693201	84698950	84694651..84695550	84694651..84695550	9.8274	7.59593	9.39478	8.76346	8.78842	8.97373	9.05435	8.64426	8.98222	8.89078
84697201..84698700	12	84694701	84701200	84694651..84695550	84694651..84695550	10.0832	8.01097	9.57535	8.90097	9.06507	9.32166	9.25598	8.82205	9.18046	9.13323
84699301..84699750	12	84696801	84702250	84697201..84698700	84697201..84698700	9.90168	7.74793	9.43041	8.47716	9.04558	9.21474	8.95849	8.52088	8.98438	8.89803
84699901..84702150	12	84697401	84704650	84697201..84698700	84697201..84698700	10.2507	8.59593	9.8716	8.82005	9.22961	9.68423	9.10497	8.86327	9.30708	9.21749
84702151..84703350	12	84699651	84705850	84699301..84699750	84699301..84699750	9.59321	8.4704	9.45368	8.57904	8.86827	9.28689	8.65298	8.32823	8.967	8.75603
84714901..84715950	12	84712401	84718450	84714901..84715950	84714901..84715950	8.98043	8.01097	9.02705	8.36753	8.60079	8.97373	8.41692	8.41396	8.66513	8.60154
84747001..84747600	12	84744501	84750100	84747001..84747600	84747001..84747600	8.80762	7.3329	8.44209	8.14197	8.20346	8.25127	8.26491	8.41396	8.26251	8.31005
84747601..84748500	12	84745101	84751000	84747001..84747600	84747001..84747600	8.78518	7.01097	8.65782	8.26935	8.33776	8.5143	8.43286	8.32823	8.42164	8.42513
84788551..84789300	12	84786051	84791800	84788551..84789300	84788551..84789300	9.28555	8.28399	9.05775	8.42339	8.44582	8.97373	8.38449	8.52088	8.64232	8.62637
84789301..84790050	12	84786801	84792550	84788551..84789300	84788551..84789300	9.3492	8.3329	9.05775	8.54587	8.51833	8.97373	8.6255	8.52088	8.70732	8.7067
84791101..84792150	12	84788601	84794650	84788551..84789300	84788551..84789300	9.40778	8.3802	9.17439	8.34842	8.57383	8.73669	8.66653	8.41396	8.69888	8.60573
84807451..84808200	12	84804951	84810700	84807451..84808200	84807451..84808200	9.13236	8.67393	8.94732	8.22813	8.40049	8.73669	8.51003	8.66772	8.52532	8.63815
84827551..84829200	12	84825051	84831700	84827551..84829200	84827551..84829200	9.64901	8.9806	9.18833	8.45946	8.36947	8.57319	8.78304	8.90335	8.67242	8.75319
84830251..84831450	12	84827751	84833950	84827551..84829200	84827551..84829200	9.44294	8.3802	9.02705	8.26935	8.2553	8.5143	8.65298	8.62041	8.51723	8.5959
84846901..84847650	12	84844401	84850150	84846901..84847650	84846901..84847650	9.01038	8.06986	8.86293	8.0738	8.23822	8.32166	8.11489	7.66772	8.39165	8.03475
84873451..84875400	12	84870951	84877900	84873451..84875400	84873451..84875400	10.1701	8.28399	9.59642	8.77782	8.97519	9.65726	9.17299	9.10584	9.11647	9.31203
84875551..84877050	12	84873051	84879550	84873451..84875400	84873451..84875400	10.2588	8.06986	9.56471	8.67419	8.82318	9.5143	9.10497	9.13979	9.0207	9.25302
84879751..84880800	12	84877251	84883300	84879751..84880800	84879751..84880800	9.45208	8.71141	9.54317	8.73432	8.58737	9.09926	9.09499	8.66772	8.95495	8.95399
84990151..84991050	12	84987651	84993550	84990151..84991050	84990151..84991050	8.78193	7.67393	8.13175	7.73432	8.11269	7.92934	8.07481	8.13979	7.99292	8.04798
84991351..84992100	12	84988851	84994600	84990151..84991050	84990151..84991050	8.52109	7.3329	7.73582	7.84753	8.01583	7.92934	7.80771	8.10584	7.86639	7.94763
85150201..85151100	12	85147701	85153600	85150201..85151100	85150201..85151100	8.85446	8.55529	9.24278	8.0738	8.27217	9.17727	8.55442	8.64426	8.52958	8.79198
85166701..85167600	12	85164201	85170100	85166701..85167600	85166701..85167600	8.68676	8.23336	9.04248	8.164	8.30534	9.0168	8.46422	8.13979	8.50394	8.54027
85174801..85178700	12	85172301	85181200	85174801..85178700	85174801..85178700	10.635	9.15393	10.4822	9.46833	9.34575	9.92934	9.53239	9.40002	9.76544	9.62058
85178701..85180200	12	85176201	85182700	85174801..85178700	85174801..85178700	10.4548	8.4704	10.1532	9.19642	8.77664	9.5143	9.24699	9.22132	9.37543	9.32754
85180201..85183350	12	85177701	85185850	85174801..85178700	85174801..85178700	10.4841	8.91786	10.2952	9.164	9.00578	9.76223	9.44076	9.38595	9.48834	9.52965
85183651..85185750	12	85181151	85188250	85180201..85183350	85180201..85183350	9.91793	8.42601	9.85421	8.74896	8.78842	9.38877	8.98034	8.90335	9.13053	9.09082
85186051..85186650	12	85183551	85189150	85183651..85185750	85183651..85185750	9.05641	7.88544	8.89728	7.70457	8.2553	8.4529	8.26491	7.99892	8.28572	8.23891
85194301..85195500	12	85191801	85198000	85194301..85195500	85194301..85195500	9.16383	8.28399	9.38271	8.34842	8.01583	9.05862	8.51003	8.20538	8.58232	8.59134
85199851..85200750	12	85197351	85203250	85199851..85200750	85199851..85200750	9.01525	8.71141	8.84544	8.164	7.8459	9.21474	8.22884	8.20538	8.28512	8.54965
85289851..85290450	12	85287351	85292950	85289851..85290450	85289851..85290450	8.02579	7.01097	8.91416	8.00225	8.11269	8.0168	8.24699	8.35738	8.34303	8.20706
85395451..85396050	12	85392951	85398550	85395451..85396050	85395451..85396050	8.59112	7.42601	8.18833	7.73432	8.05536	8.32166	7.99115	7.96145	7.99267	8.09142
85467601..85469100	12	85465101	85471600	85467601..85469100	85467601..85469100	9.57338	8.01097	9.16032	8.44153	8.43087	9.05862	8.51003	8.23708	8.67757	8.60191
85470601..85471650	12	85468101	85474150	85467601..85469100	85467601..85469100	9.57591	7.88544	9.16032	8.49465	8.16783	8.78732	8.47965	8.46841	8.6076	8.57846
85473751..85475550	12	85471251	85478050	85470601..85471650	85470601..85471650	9.92168	7.94957	9.34587	8.44153	8.22094	8.88353	8.56892	8.77961	8.66945	8.74402
85475851..85476600	12	85473351	85479100	85473751..85475550	85473751..85475550	9.49391	7.3329	9.07285	8.20707	8.07472	8.68423	8.3001	8.41396	8.45155	8.4661
85487251..85487850	12	85484751	85490350	85487251..85487850	85487251..85487850	8.53975	7.94957	8.24278	7.82005	8.09383	8.38877	8.09499	8.54641	8.05222	8.34339
85597651..85599300	12	85595151	85601800	85597651..85599300	85597651..85599300	9.91404	8.3802	9.45368	8.18569	8.58737	9.0168	8.28261	8.46841	8.74225	8.58928
85599451..85601550	12	85596951	85604050	85597651..85599300	85597651..85599300	10.0121	8.3329	9.48789	8.26935	8.28885	8.97373	8.07481	8.44144	8.68203	8.49666
85601551..85602600	12	85599051	85605100	85597651..85599300	85597651..85599300	9.67858	8.12645	9.17439	7.97759	7.82318	8.4529	7.67995	7.88345	8.32506	8.00543
85686601..85687200	12	85684101	85689700	85686601..85687200	85686601..85687200	9.33454	8.23336	9.46517	8.22813	8.72855	8.73669	8.78304	8.20538	8.80728	8.57504
85697701..85698150	12	85695201	85700650	85697701..85698150	85697701..85698150	9.01036	7.94957	7.91416	7.70457	7.8459	8.5143	7.65298	8.26811	7.82154	8.14513
85698451..85699200	12	85695951	85701700	85697701..85698150	85697701..85698150	9.14281	8.28399	8.07285	7.67419	7.93337	8.57319	7.94743	8.23708	7.89347	8.25257
85699951..85700250	12	85697451	85702750	85697701..85698150	85697701..85698150	9.15636	7.94957	8.04248	7.64317	7.82318	8.17727	7.94743	8.07107	7.83628	8.06526
85707301..85708200	12	85704801	85710700	85707301..85708200	85707301..85708200	9.29007	8.3802	9.33338	8.51192	8.46062	9.05862	8.73242	8.77961	8.76864	8.85688
85727551..85728150	12	85725051	85730650	85727551..85728150	85727551..85728150	8.26575	7.23336	8.34587	8.05034	7.8459	8.57319	7.94743	8.46841	8.08071	8.32968
85732651..85732950	12	85730151	85735450	85732651..85732950	85732651..85732950	8.3548	7.67393	8.04248	7.76346	7.72855	8.09926	7.65298	7.5715	7.84483	7.77458
86076751..86078700	12	86074251	86081200	86076751..86078700	86076751..86078700	9.71145	8.67393	9.9555	8.64317	8.81169	9.88353	9.05435	8.8428	9.13678	9.26023
86209351..86210400	12	86206851	86212900	86209351..86210400	86209351..86210400	9.26377	8.3329	9.43041	8.49465	8.41576	9.25127	8.61156	8.6908	8.78027	8.85121
86210701..86211450	12	86208201	86213950	86209351..86210400	86209351..86210400	9.2731	8.28399	9.55398	8.59534	8.54634	9.38877	8.74524	8.82205	8.89855	8.98535
86213851..86214600	12	86211351	86217100	86210701..86211450	86210701..86211450	9.52645	8.28399	9.47658	8.49465	8.61409	9.25127	8.77055	8.90335	8.86177	8.97506
86214901..86217000	12	86212401	86219500	86213851..86214600	86213851..86214600	9.9107	8.18089	9.61718	8.79203	9.11269	9.48393	9.044	9.07107	9.17397	9.19967
86218351..86218950	12	86215851	86221450	86214901..86217000	86214901..86217000	9.82419	7.67393	9.46517	8.73432	8.86827	9.13879	8.79543	8.73589	9.02259	8.89004
86219101..86222100	12	86216601	86224600	86214901..86217000	86214901..86217000	10.0271	8.18089	9.89728	9.23855	9.30534	9.42119	9.25598	9.15647	9.48039	9.27788
86314951..86316000	12	86312451	86318500	86314951..86316000	86314951..86316000	8.84491	7.81832	8.65782	7.97759	8.43087	8.38877	8.24699	8.13979	8.35542	8.25852
86321401..86322300	12	86318901	86324800	86321401..86322300	86321401..86322300	9.0248	8.06986	9.29525	8.22813	8.27217	8.57319	8.43286	8.35738	8.59852	8.45448
86325001..86325600	12	86322501	86328100	86325001..86325600	86325001..86325600	8.80117	8.28399	8.32078	7.97759	7.8001	7.5143	8.09499	7.62041	8.03282	7.74323
86330551..86331900	12	86328051	86334400	86330551..86331900	86330551..86331900	9.04832	8.4704	8.88021	8.45946	8.07472	9.05862	8.49492	8.23708	8.47146	8.59687
86342701..86343300	12	86340201	86345800	86342701..86343300	86342701..86343300	8.94335	7.74793	7.80982	7.97759	7.8459	8.09926	8.3001	7.99892	7.87777	8.13276
86347051..86347650	12	86344551	86350150	86347051..86347650	86347051..86347650	9.56758	8.18089	8.63764	8.22813	8.57383	8.83623	8.26491	8.26811	8.47987	8.45642
86349301..86349750	12	86346801	86352250	86347051..86347650	86347051..86347650	9.72766	8.3329	8.99569	8.30943	8.72855	9.21474	8.17299	8.44144	8.67789	8.60972
86349901..86352000	12	86347401	86354500	86347051..86347650	86347051..86347650	10.2126	8.51347	9.44209	8.59534	9.13131	9.7107	8.81988	8.8428	9.05624	9.12446
86352001..86353650	12	86349501	86356150	86349301..86349750	86349301..86349750	10.1449	8.51347	9.43041	8.56255	8.99565	9.68423	9.044	8.88345	8.9962	9.20389
86355301..86356800	12	86352801	86359300	86352001..86353650	86352001..86353650	9.77611	8.59593	9.21581	8.64317	8.77664	9.42119	9.02309	8.90335	8.87854	9.11588
86356801..86358300	12	86354301	86360800	86355301..86356800	86355301..86356800	9.66716	8.88544	9.48789	8.76346	8.90119	9.25127	9.11489	8.92298	9.05085	9.09638
86358901..86359950	12	86356401	86362450	86355301..86356800	86355301..86356800	9.56398	8.55529	9.41863	8.68946	8.7528	9.21474	8.78304	8.66772	8.95363	8.8885
86361301..86362650	12	86358801	86365150	86358901..86359950	86358901..86359950	9.44289	8.23336	9.39478	8.68946	8.69139	9.05862	8.93629	8.35738	8.92521	8.7841
86363551..86364750	12	86361051	86367250	86361301..86362650	86361301..86362650	9.55652	8.01097	9.28231	8.70457	8.62726	9.21474	8.81988	8.29848	8.87138	8.7777
86367901..86368650	12	86365401	86371150	86367901..86368650	86367901..86368650	9.73632	8.78356	9.33338	8.51192	8.60079	9.05862	8.65298	8.44144	8.81537	8.71768
86373301..86374350	12	86370801	86376850	86373301..86374350	86373301..86374350	9.26958	8.3329	9.35826	8.59534	8.67879	8.78732	8.71948	8.29848	8.87746	8.60176
86375851..86378400	12	86373351	86380900	86373301..86374350	86373301..86374350	9.90337	9.06986	9.77329	9.05034	9.08431	9.76223	9.12473	8.80099	9.30265	9.22932
86383651..86385150	12	86381151	86387650	86383651..86385150	86383651..86385150	9.50632	8.81832	9.02705	8.42339	8.46062	8.5143	8.35133	8.35738	8.63702	8.40767
86389501..86391450	12	86387001	86393950	86389501..86391450	86389501..86391450	9.79805	8.91786	9.17439	8.61146	8.77664	9.48393	8.61156	8.41396	8.85416	8.83648
86392201..86392950	12	86389701	86395450	86389501..86391450	86389501..86391450	9.50438	8.51347	8.91416	8.32906	8.67879	9.28689	8.26491	8.13979	8.64067	8.56386
86402251..86402850	12	86399751	86405350	86402251..86402850	86402251..86402850	9.16784	8.3329	9.01145	8.56255	8.46062	9.05862	8.73242	8.59617	8.67821	8.79573
86409751..86410500	12	86407251	86413000	86409751..86410500	86409751..86410500	9.40043	8.3802	8.67772	8.24889	8.40049	8.83623	8.49492	7.99892	8.44237	8.44336
86410801..86411550	12	86408301	86414050	86409751..86410500	86409751..86410500	9.52641	8.3329	8.77329	8.14197	8.36947	8.97373	8.59749	7.88345	8.42824	8.48489
86411551..86412750	12	86409051	86415250	86409751..86410500	86409751..86410500	9.58471	8.3802	8.91416	8.18569	8.47526	9.09926	8.78304	8.03545	8.52504	8.63925
86414851..86416050	12	86412351	86418550	86411551..86412750	86411551..86412750	9.60842	8.59593	8.86293	8.24889	8.60079	9.13879	8.65298	8.10584	8.57087	8.63254
86417701..86423550	12	86415201	86426050	86414851..86416050	86414851..86416050	11.0445	9.18089	10.3459	9.85432	9.70389	10.5587	9.69325	9.52088	9.96803	9.92427
86423551..86425050	12	86421051	86427550	86417701..86423550	86417701..86423550	10.5796	8.23336	9.7263	8.97759	9.03573	9.60176	9.12473	8.92298	9.24654	9.21649
86425051..86427600	12	86422551	86430100	86417701..86423550	86417701..86423550	10.3212	8.51347	9.71671	9.00225	9.29712	9.68423	9.13452	9.10584	9.33869	9.30819
86428951..86430150	12	86426451	86432650	86425051..86427600	86425051..86427600	9.27156	7.59593	9.1461	8.28953	8.69139	8.92934	8.4008	8.5715	8.70901	8.63388
86430301..86430900	12	86427801	86433400	86428951..86430150	86428951..86430150	8.5057	7.42601	9.04248	8.164	8.54634	8.57319	8.15388	8.29848	8.58428	8.34185
86529151..86529900	12	86526651	86532400	86529151..86529900	86529151..86529900	9.0184	7.88544	7.97975	7.44153	8.13131	7.92934	7.47965	8.20538	7.85086	7.87145
86530501..86531250	12	86528001	86533750	86529151..86529900	86529151..86529900	8.9372	7.42601	8.1026	7.47716	8.03573	8.09926	7.51003	8.10584	7.87183	7.90504
86534551..86535600	12	86532051	86538100	86534551..86535600	86534551..86535600	9.36089	8.18089	8.46517	7.84753	8.27217	8.57319	7.78304	8.17295	8.19496	8.1764
86539051..86539650	12	86536551	86542150	86539051..86539650	86539051..86539650	9.52855	8.23336	9.05775	8.73432	8.77664	9.65726	8.52498	8.66772	8.85624	8.94998
86539651..86540400	12	86537151	86542900	86539051..86539650	86539051..86539650	9.53624	8.3329	9.17439	8.90097	8.84591	9.76223	8.71948	8.75792	8.97375	9.07987
86540401..86542800	12	86537901	86545300	86539051..86539650	86539051..86539650	9.85023	8.63546	9.41863	9.0738	8.96485	9.99543	8.93629	8.90335	9.15243	9.27835
86551051..86553300	12	86548551	86555800	86551051..86553300	86551051..86553300	9.90201	8.74793	9.08781	8.93979	8.90119	9.28689	8.99115	8.73589	8.97626	9.00464
86554651..86555400	12	86552151	86557900	86551051..86553300	86551051..86553300	9.23514	8.12645	8.69735	8.44153	8.43087	8.97373	8.47965	7.99892	8.52325	8.4841
86560351..86562450	12	86557851	86564950	86560351..86562450	86560351..86562450	9.63138	8.12645	9.24278	8.42339	8.54634	8.73669	8.61156	8.80099	8.7375	8.71641
86562901..86564700	12	86560401	86567200	86560351..86562450	86560351..86562450	9.88931	8.3329	9.1026	8.38639	8.5324	8.73669	8.52498	8.38595	8.6738	8.54921
86567101..86568900	12	86564601	86571400	86562901..86564700	86562901..86564700	9.98527	8.88544	8.93084	8.05034	8.43087	8.92934	8.31738	7.99892	8.47068	8.41521
86570851..86572050	12	86568351	86574550	86567101..86568900	86567101..86568900	9.83586	8.74793	9.57535	8.57904	8.95443	9.42119	8.8558	8.62041	9.03627	8.9658
86572501..86574300	12	86570001	86576800	86570851..86572050	86570851..86572050	10.0555	8.4704	9.68756	8.97759	9.07472	9.7107	9.05435	8.5715	9.24662	9.11218
86574301..86575200	12	86571801	86577700	86570851..86572050	86570851..86572050	9.73629	7.94957	9.55398	8.98997	9.00578	9.3556	8.79543	8.44144	9.18324	8.86416
86575201..86576400	12	86572701	86578900	86572501..86574300	86572501..86574300	9.70429	8.12645	9.34587	8.90097	8.97519	9.28689	8.81988	8.32823	9.07401	8.81167
86576551..86577450	12	86574051	86579950	86572501..86574300	86572501..86574300	9.27704	8.12645	8.93084	8.65876	8.74072	8.88353	8.47965	8.20538	8.77677	8.52285
86581351..86582100	12	86578851	86584600	86581351..86582100	86581351..86582100	9.06124	8.18089	8.51026	7.64317	8.13131	7.38877	7.96946	7.71352	8.09491	7.69058
86595301..86596050	12	86592801	86598550	86595301..86596050	86595301..86596050	9.00261	8.23336	8.89728	8.05034	8.32164	8.62978	8.35133	8.17295	8.42309	8.38469
86618401..86619300	12	86615901	86621800	86618401..86619300	86618401..86619300	9.06385	8.55529	8.86293	8.28953	8.32164	8.4529	8.66653	7.96145	8.49137	8.36029
86619751..86620500	12	86617251	86623000	86618401..86619300	86618401..86619300	9.28211	8.81832	8.88021	8.32906	8.30534	8.5143	8.75795	7.92298	8.50487	8.39841
86624851..86625600	12	86622351	86628100	86624851..86625600	86624851..86625600	9.11537	7.88544	8.26925	7.92696	8.18575	8.09926	8.31738	8.35738	8.12732	8.25801
86628301..86628750	12	86625801	86631250	86628301..86628750	86628301..86628750	8.95342	7.42601	8.53229	8.42339	8.28885	8.88353	8.46422	7.99892	8.41484	8.44889
86629201..86629800	12	86626701	86632300	86628301..86628750	86628301..86628750	9.10873	7.51347	8.80982	8.529	8.28885	8.88353	8.49492	7.99892	8.54256	8.45913
86629951..86630400	12	86627451	86632900	86628301..86628750	86628301..86628750	9.1376	7.59593	8.89728	8.45946	8.23822	8.92934	8.53977	7.88345	8.53165	8.45085
86653501..86654100	12	86651001	86656600	86653501..86654100	86653501..86654100	8.85794	8.3329	8.84544	7.87449	8.57383	8.83623	7.83195	7.92298	8.43125	8.19705
86659051..86659800	12	86656551	86662300	86659051..86659800	86659051..86659800	9.02766	8.01097	8.77329	8.11961	8.50412	8.78732	8.59749	7.99892	8.46567	8.46124
86660401..86661000	12	86657901	86663500	86659051..86659800	86659051..86659800	9.19262	8.42601	8.93084	8.11961	8.28885	8.78732	8.75795	8.23708	8.44643	8.59412
86673751..86674800	12	86671251	86677300	86673751..86674800	86673751..86674800	9.16864	7.51347	8.99569	8.45946	8.57383	8.68423	8.53977	8.07107	8.67632	8.43169
86675401..86675850	12	86672901	86678350	86673751..86674800	86673751..86674800	9.54183	7.3329	8.82774	8.20707	8.46062	8.57319	8.3001	8.07107	8.49848	8.31479
86676301..86679600	12	86673801	86682100	86673751..86674800	86673751..86674800	10.1663	8.28399	9.69735	8.9525	9.08431	8.78732	9.05435	8.73589	9.24472	8.85919
86680801..86681400	12	86678301	86683900	86676301..86679600	86676301..86679600	9.34522	8.3329	9.25608	8.64317	8.43087	8.25127	8.61156	8.41396	8.7767	8.4256
86736001..86737200	12	86733501	86739700	86736001..86737200	86736001..86737200	9.04332	8.78356	9.1026	8.40501	8.62726	9.21474	8.24699	8.38595	8.71163	8.61589
86740351..86741250	12	86737851	86743750	86740351..86741250	86740351..86741250	9.47728	8.51347	8.89728	8.22813	8.46062	8.73669	8.24699	7.96145	8.52868	8.31504
86741551..86742300	12	86739051	86744800	86740351..86741250	86740351..86741250	9.47425	8.4704	8.69735	8.22813	8.18575	8.68423	8.28261	7.96145	8.37041	8.30943
86743201..86743800	12	86740701	86746300	86740351..86741250	86740351..86741250	9.34073	8.28399	8.59642	8.22813	7.97519	8.32166	7.96946	7.80099	8.26658	8.0307
86762851..86763750	12	86760351	86766250	86762851..86763750	86762851..86763750	9.30401	8.51347	9.11725	8.05034	8.30534	8.5143	8.47965	8.17295	8.49098	8.38897
86981851..86983050	12	86979351	86985550	86981851..86983050	86981851..86983050	9.55776	8.4704	9.76402	8.9525	9.05536	9.4529	8.75795	8.66772	9.25729	8.95952
86985001..86985750	12	86982501	86988250	86981851..86983050	86981851..86983050	9.54756	8.01097	9.69735	9.0738	8.76477	9.65726	9.10497	8.66772	9.17864	9.14332
86987101..86990850	12	86984601	86993350	86985001..86985750	86985001..86985750	10.6862	8.3329	10.3766	9.61146	9.45324	10.4685	9.81381	9.26811	9.81378	9.85014
86990851..86991900	12	86988351	86994400	86987101..86990850	86987101..86990850	10.2459	7.74793	9.80078	8.9525	8.95443	9.92934	9.24699	8.62041	9.2359	9.26558
86993251..86993850	12	86990751	86996350	86987101..86990850	86987101..86990850	9.31724	7.42601	9.46517	8.36753	8.85713	9.54405	8.91375	8.17295	8.89661	8.87692
86994901..86995350	12	86992401	86997850	86993251..86993850	86993251..86993850	8.82339	7.59593	9.29525	8.14197	8.71627	9.21474	8.79543	8.26811	8.71783	8.75943
87009601..87010350	12	87007101	87012850	87009601..87010350	87009601..87010350	9.2278	8.28399	9.05775	8.28953	8.51833	8.97373	8.61156	8.77961	8.62187	8.7883
87053851..87057000	12	87051351	87059500	87053851..87057000	87053851..87057000	9.97711	8.67393	9.88021	8.97759	9.03573	9.21474	9.02309	8.80099	9.29784	9.01294
87057751..87058650	12	87055251	87061150	87053851..87057000	87053851..87057000	9.48381	8.3329	9.53229	8.57904	8.70389	9.17727	8.77055	8.59617	8.9384	8.84799
87058651..87059550	12	87056151	87062050	87053851..87057000	87053851..87057000	9.35941	8.42601	9.28231	8.61146	8.60079	9.28689	8.65298	8.46841	8.83152	8.80276
87081151..87082200	12	87078651	87084700	87081151..87082200	87081151..87082200	8.9213	8.18089	8.63764	8.0738	8.43087	8.32166	8.05435	8.10584	8.38077	8.16061
87094351..87095400	12	87091851	87097900	87094351..87095400	87094351..87095400	9.33482	8.9806	9.18833	8.47716	8.43087	8.97373	8.36801	8.75792	8.69878	8.69989
87097651..87098850	12	87095151	87101350	87094351..87095400	87094351..87095400	10.0772	9.23336	9.64776	8.67419	8.78842	9.73669	8.90234	8.73589	9.03679	9.12498
87099001..87101400	12	87096501	87103900	87097651..87098850	87097651..87098850	10.5558	9.30865	10.0425	8.80611	8.98546	10.4212	9.20119	8.88345	9.27801	9.50194
87101401..87104100	12	87098901	87106600	87099001..87101400	87099001..87101400	10.4018	9.04072	9.86293	8.59534	8.8001	10.1388	9.22884	8.90335	9.08612	9.42366
88491751..88492200	12	88489251	88494700	88491751..88492200	88491751..88492200	7.88175	7.3329	6.18833	6.82005	6.8459	6.92934	6.92506	6.52088	6.61809	6.79176
88578601..88579200	12	88576101	88581700	88578601..88579200	88578601..88579200	8.48335	7.67393	8.93084	7.97759	7.97519	8.5143	8.05435	8.26811	8.29454	8.27892
88620601..88621050	12	88618101	88623550	88620601..88621050	88620601..88621050	8.07674	7.42601	7.29525	7.0265	7.13131	7.09926	6.96946	7.10584	7.15102	7.05819
88719001..88719450	12	88716501	88721950	88719001..88719450	88719001..88719450	8.10334	7.12645	8.37053	7.57904	7.93337	8.32166	7.51003	7.71352	7.96098	7.8484
88723501..88724100	12	88721001	88726600	88723501..88724100	88723501..88724100	9.11164	8.3329	9.01145	8.20707	8.43087	8.83623	8.52498	7.96145	8.5498	8.44088
88726351..88727250	12	88723851	88729750	88723501..88724100	88723501..88724100	9.06113	8.28399	8.80982	7.97759	8.22094	8.5143	8.35133	7.80099	8.33612	8.22221
88883701..88884150	12	88881201	88886650	88883701..88884150	88883701..88884150	7.52367	6.74793	7.13175	7.24889	7.43087	7.92934	7.44862	7.10584	7.2705	7.4946
89129551..89130150	12	89127051	89132650	89129551..89130150	89129551..89130150	8.0628	7.42601	8.1026	7.9525	7.51833	8.32166	7.78304	7.62041	7.85781	7.90837
89259901..89260800	12	89257401	89263300	89259901..89260800	89259901..89260800	8.69561	7.67393	9.07285	8.67419	8.3537	8.92934	8.31738	8.13979	8.70025	8.46217
89260951..89261400	12	89258451	89263900	89259901..89260800	89259901..89260800	8.67515	7.01097	9.02705	8.61146	8.18575	8.68423	8.22884	7.99892	8.60809	8.304
89536951..89537400	12	89534451	89539900	89536951..89537400	89536951..89537400	7.39044	6.59593	7.39478	7.47716	7.30534	7.09926	7.6255	6.96145	7.39243	7.22874
89558551..89558850	12	89556051	89561350	89558551..89558850	89558551..89558850	7.85769	7.67393	7.88021	7.54587	7.36947	7.25127	7.51003	7.29848	7.59852	7.35326
89801401..89801850	12	89798901	89804350	89801401..89801850	89801401..89801850	7.78295	5.74793	7.57536	7.40501	7.33776	6.5143	7.56892	6.96145	7.43937	7.01489
89813251..89813850	12	89810751	89816350	89813251..89813850	89813251..89813850	8.82081	7.42601	9.38271	8.24889	8.14969	9.21474	8.67995	8.52088	8.59376	8.80519
90365701..90366000	12	90363201	90368500	90365701..90366000	90365701..90366000	7.3758	7.23336	7.24278	7.164	6.60079	6.5143	6.92506	7.10584	7.00252	6.8484
90587251..90587550	12	90584751	90590050	90587251..90587550	90587251..90587550	7.14095	7.12645	7.29525	7.20707	7.36947	7.62978	6.78304	6.80099	7.29059	7.07127
91400701..91401600	12	91398201	91404100	91400701..91401600	91400701..91401600	9.66702	8.23336	9.74528	8.65876	8.72855	9.57319	8.71948	8.88345	9.0442	9.05871
91401601..91402650	12	91399101	91405150	91400701..91401600	91400701..91401600	9.55794	8.42601	9.7263	8.74896	8.86827	9.60176	8.77055	8.88345	9.11451	9.08525
91487251..91487700	12	91484751	91490200	91487251..91487700	91487251..91487700	7.74615	7.01097	7.29525	7.44153	7.30534	7.62978	7.31738	7.46841	7.34737	7.47186
91502251..91502700	12	91499751	91505200	91502251..91502700	91502251..91502700	7.83362	7.94957	8.04248	7.47716	7.8903	7.83623	7.83195	7.96145	7.80331	7.87654
91515451..91515900	12	91512951	91518400	91515451..91515900	91515451..91515900	7.80762	6.88544	8.86293	8.38639	7.97519	8.38877	7.87926	7.96145	8.40817	8.07649
91855501..91855950	12	91853001	91858450	91855501..91855950	91855501..91855950	8.30845	7.23336	8.75468	8.09689	8.46062	8.62978	8.47965	7.88345	8.43739	8.33096
91959001..91959450	12	91956501	91961950	91959001..91959450	91959001..91959450	8.22982	7.01097	8.51026	7.44153	7.7528	8.09926	8.13452	8.13979	7.90153	8.12452
92128951..92129250	12	92126451	92131750	92128951..92129250	92128951..92129250	7.91247	5.42601	7.97975	7.32906	7.33776	7.25127	7.56892	7.8428	7.54885	7.55433
92145301..92145600	12	92142801	92148100	92145301..92145600	92145301..92145600	7.63098	5.74793	7.13175	7.11961	6.60079	7.38877	7.17299	7.41396	6.95072	7.32524
92321551..92321850	12	92319051	92324350	92321551..92321850	92321551..92321850	7.33547	6.88544	7.57536	7.57904	7.01583	6.5143	7.17299	7.10584	7.39007	6.93104
94007251..94007700	12	94004751	94010200	94007251..94007700	94007251..94007700	7.42382	5.74793	7.34587	7.0738	7.36947	7.38877	6.56892	6.80099	7.26305	6.91956
95130451..95130900	12	95127951	95133400	95130451..95130900	95130451..95130900	7.54612	6.23336	7.73582	7.36753	7.54634	7.73669	7.80771	7.35738	7.5499	7.63393
95256601..95257050	12	95254101	95259550	95256601..95257050	95256601..95257050	6.88932	6.01097	5.80982	6.44153	5.8459	6.92934	6.24699	5.29848	6.03242	6.15827
95407051..95407500	12	95404551	95410000	95407051..95407500	95407051..95407500	7.7225	6.88544	7.88021	7.44153	7.8001	7.92934	7.6255	7.41396	7.70728	7.65627
95669401..95669700	12	95666901	95672200	95669401..95669700	95669401..95669700	7.08431	6.23336	8.26925	7.61146	7.67879	7.38877	7.31738	7.46841	7.85317	7.39152
95686801..95687100	12	95684301	95689600	95686801..95687100	95686801..95687100	7.7388	6.01097	8.29525	8.0738	7.82318	8.32166	7.70642	8.13979	8.06408	8.05595
95689651..95689950	12	95687151	95692450	95689651..95689950	95689651..95689950	8.50029	6.59593	9.04248	8.00225	8.05536	8.73669	7.99115	7.99892	8.3667	8.24226
95690851..95691450	12	95688351	95693950	95689651..95689950	95689651..95689950	8.92255	7.12645	9.48789	8.34842	8.33776	9.05862	8.36801	8.23708	8.72469	8.55457
95691901..95692650	12	95689401	95695150	95689651..95689950	95689651..95689950	8.97091	7.51347	9.54317	8.40501	8.3537	8.88353	8.35133	8.44144	8.76729	8.55877
95693101..95693700	12	95690601	95696200	95690851..95691450	95690851..95691450	8.84138	7.67393	9.52132	8.38639	8.16783	9.0168	8.43286	8.46841	8.69185	8.63936
96076351..96076650	12	96073851	96079150	96076351..96076650	96076351..96076650	7.00616	5.01097	6.88021	6.57904	6.48976	7.5143	5.92506	6.52088	6.64967	6.65341
96472501..96472800	12	96470001	96475300	96472501..96472800	96472501..96472800	7.46945	5.01097	6.80982	6.70457	7.33776	6.73669	7.28261	6.88345	6.95072	6.96759
96754201..96754500	12	96751701	96757000	96754201..96754500	96754201..96754500	6.82648	6.42601	7.77329	7.70457	7.40049	7.73669	7.73242	7.66772	7.62612	7.71228
97428451..97428900	12	97425951	97431400	97428451..97428900	97428451..97428900	7.13935	6.23336	6.57536	7.11961	7.16783	6.73669	7.13452	7.8428	6.95426	7.238
97864351..97864650	12	97861851	97867150	97864351..97864650	97864351..97864650	7.00616	5.01097	6.65782	6.76346	7.27217	3.92934	6.96946	6.71352	6.89782	5.87077
98085451..98085750	12	98082951	98088250	98085451..98085750	98085451..98085750	7.53432	7.23336	7.29525	7.11961	7.33776	7.38877	7.17299	6.80099	7.25087	7.12091
98187151..98187450	12	98184651	98189950	98187151..98187450	98187151..98187450	8.36547	7.42601	8.04248	8.0738	7.30534	8.0168	7.47965	7.23708	7.80721	7.57785
98268001..98268450	12	98265501	98270950	98268001..98268450	98268001..98268450	8.46359	6.01097	9.11725	8.529	8.30534	8.78732	8.47965	8.20538	8.65053	8.49078
98270251..98270700	12	98267751	98273200	98268001..98268450	98268001..98268450	8.7509	7.23336	9.35826	8.6274	8.44582	8.62978	8.67995	8.23708	8.81049	8.5156
98273251..98273850	12	98270751	98276350	98273251..98273850	98273251..98273850	8.59253	7.01097	9.47658	8.42339	8.61409	8.68423	8.86758	8.46841	8.83802	8.6734
98344501..98344950	12	98342001	98347450	98344501..98344950	98344501..98344950	7.70946	7.42601	8.53229	8.09689	7.82318	8.57319	7.70642	7.92298	8.15079	8.06753
98454451..98454750	12	98451951	98457250	98454451..98454750	98454451..98454750	8.62604	7.81832	9.01145	7.9525	8.07472	8.83623	8.09499	7.99892	8.34622	8.31005
98538301..98538600	12	98535801	98541100	98538301..98538600	98538301..98538600	7.39466	5.74793	8.29525	7.79203	8.07472	7.73669	8.28261	7.8428	8.054	7.95404
98567401..98568000	12	98564901	98570500	98567401..98568000	98567401..98568000	9.14627	7.88544	8.99569	8.51192	8.50412	8.38877	8.55442	8.13979	8.67058	8.36099
98569651..98571000	12	98567151	98573500	98567401..98568000	98567401..98568000	9.55037	8.12645	9.59642	9.0265	8.72855	9.32166	9.15388	8.71352	9.11715	9.06302
98573101..98576550	12	98570601	98579050	98569651..98571000	98569651..98571000	10.4208	8.85227	10.3948	9.52049	9.22094	9.95171	9.58327	9.22132	9.71207	9.58543
98576701..98577600	12	98574201	98580100	98573101..98576550	98573101..98576550	9.95947	8.06986	9.61718	8.83385	8.69139	9.13879	9.00188	8.66772	9.04747	8.93613
98577751..98578500	12	98575251	98581000	98573101..98576550	98573101..98576550	9.69232	8.12645	9.58592	8.61146	8.62726	9.28689	8.99115	8.5715	8.94155	8.94985
98579551..98580150	12	98577051	98582650	98576701..98577600	98576701..98577600	9.19102	7.74793	8.88021	8.11961	8.41576	8.78732	8.56892	8.20538	8.47186	8.52054
98739001..98739600	12	98736501	98742100	98739001..98739600	98739001..98739600	8.76206	7.51347	9.02705	8.14197	8.41576	9.13879	8.67995	8.35738	8.52826	8.72537
98740951..98741550	12	98738451	98744050	98739001..98739600	98739001..98739600	9.01167	7.51347	8.80982	8.18569	8.50412	9.09926	8.36801	8.35738	8.49988	8.60822
98906101..98906400	12	98903601	98908900	98906101..98906400	98906101..98906400	7.51294	7.12645	8.1026	7.44153	7.8459	7.92934	7.92506	7.75792	7.79668	7.87077
99015751..99016200	12	99013251	99018700	99015751..99016200	99015751..99016200	8.17998	7.42601	8.01145	7.40501	7.33776	7.09926	7.70642	7.52088	7.58474	7.44219
99071551..99071850	12	99069051	99074350	99071551..99071850	99071551..99071850	8.33843	7.42601	8.24278	8.164	7.86827	7.62978	8.07481	7.75792	8.09168	7.82084
99082051..99082650	12	99079551	99085150	99082051..99082650	99082051..99082650	8.56369	7.74793	8.63764	8.28953	8.48976	8.62978	8.3001	8.20538	8.47231	8.37842
99130951..99131250	12	99128451	99133750	99130951..99131250	99130951..99131250	7.86085	7.12645	8.07285	7.36753	7.8903	7.83623	7.87926	7.75792	7.7769	7.82447
99182701..99183300	12	99180201	99185800	99182701..99183300	99182701..99183300	8.59788	7.59593	8.21581	7.9525	8.07472	8.83623	8.3001	7.92298	8.08101	8.3531
99183751..99184350	12	99181251	99186850	99182701..99183300	99182701..99183300	8.57351	7.59593	8.16032	7.97759	7.95443	8.78732	8.22884	7.99892	8.03078	8.33836
99293251..99293850	12	99290751	99296350	99293251..99293850	99293251..99293850	9.75908	8.59593	9.57535	8.80611	8.51833	9.57319	9.02309	8.64426	8.9666	9.08018
99294151..99295800	12	99291651	99298300	99293251..99293850	99293251..99293850	10.1548	8.51347	9.7263	8.97759	8.78842	9.88353	9.3001	8.80099	9.1641	9.32821
99295801..99296850	12	99293301	99299350	99293251..99293850	99293251..99293850	10.117	8.23336	9.59642	8.80611	8.66608	9.60176	9.16347	8.66772	9.02287	9.14432
99297001..99298200	12	99294501	99300700	99294151..99295800	99294151..99295800	10.0716	8.23336	9.7263	8.73432	8.72855	9.54405	9.10497	8.8428	9.06305	9.16394
99298351..99299250	12	99295851	99301750	99295801..99296850	99295801..99296850	9.88768	7.88544	9.56471	8.42339	8.5324	9.25127	8.81988	8.62041	8.84017	8.89719
99300301..99301050	12	99297801	99303550	99297001..99298200	99297001..99298200	9.54042	7.42601	9.56471	8.54587	8.48976	9.28689	8.77055	8.96145	8.86678	9.0063
99301051..99305700	12	99298551	99308200	99298351..99299250	99298351..99299250	10.3451	8.3329	10.1317	9.32906	9.26376	9.7107	9.46422	9.41396	9.57485	9.52963
99305851..99306750	12	99303351	99309250	99301051..99305700	99301051..99305700	9.50531	7.51347	9.16032	8.529	8.47526	8.97373	8.66653	8.26811	8.72153	8.63612
99308851..99309300	12	99306351	99311800	99305851..99306750	99305851..99306750	8.86772	8.23336	8.51026	8.22813	8.33776	8.32166	8.05435	7.71352	8.35872	8.02984
99569251..99570450	12	99566751	99572950	99569251..99570450	99569251..99570450	8.94238	7.88544	9.71671	8.92696	8.91199	9.28689	9.02309	8.90335	9.18522	9.07111
99611551..99612000	12	99609051	99614500	99611551..99612000	99611551..99612000	8.41554	7.59593	9.16032	8.59534	8.60079	9.17727	8.74524	7.96145	8.78548	8.62799
99615001..99615450	12	99612501	99617950	99615001..99615450	99615001..99615450	8.72731	7.67393	9.17439	8.57904	8.65326	8.78732	8.83195	7.96145	8.80223	8.52691
99616801..99617400	12	99614301	99619900	99615001..99615450	99615001..99615450	8.9662	7.67393	9.26925	8.79203	8.62726	8.88353	8.71948	8.23708	8.89618	8.61337
99623851..99625050	12	99621351	99627550	99623851..99625050	99623851..99625050	9.18987	8.63546	9.30807	8.59534	8.81169	9.5143	8.71948	8.54641	8.90503	8.92673
99629701..99630450	12	99627201	99632950	99629701..99630450	99629701..99630450	8.73474	7.59593	9.25608	8.14197	8.3537	9.0168	8.43286	8.46841	8.58392	8.63936
99960901..99961650	12	99958401	99964150	99960901..99961650	99960901..99961650	8.91522	7.42601	9.08781	8.164	8.69139	8.73669	8.63931	8.41396	8.64773	8.59665
99962701..99963600	12	99960201	99966100	99960901..99961650	99960901..99961650	10.0424	7.67393	9.91416	8.54587	8.84591	9.4529	9.02309	8.90335	9.10198	9.12645
99964051..99966600	12	99961551	99969100	99960901..99961650	99960901..99961650	10.5276	8.3329	10.4127	9.18569	9.3537	10.1388	9.42491	9.26811	9.6507	9.6106
99966601..99968250	12	99964101	99970750	99964051..99966600	99964051..99966600	10.5541	8.51347	10.3888	9.17489	9.15879	10.2331	9.35969	9.15647	9.57415	9.58309
99968701..99970500	12	99966201	99973000	99964051..99966600	99964051..99966600	10.1362	8.85227	10.0036	9.08539	9.12203	9.95171	9.24699	8.82205	9.40367	9.34025
99970801..99972000	12	99968301	99974500	99968701..99970500	99968701..99970500	9.53993	8.55529	9.1026	8.6274	8.61409	9.21474	8.79543	8.03545	8.78136	8.68187
100267351..100267950	12	100264851	100270450	100267351..100267950	100267351..100267950	8.90412	8.01097	8.96363	8.30943	8.14969	9.17727	8.26491	8.49488	8.47425	8.64569
100274101..100274550	12	100271601	100277050	100274101..100274550	100274101..100274550	8.7271	8.01097	8.26925	7.61146	7.72855	8.57319	8.01253	8.03545	7.86975	8.20706
100275751..100276200	12	100273251	100278700	100274101..100274550	100274101..100274550	8.86728	7.74793	8.37053	7.87449	7.62726	8.38877	7.83195	8.07107	7.95743	8.09727
100729201..100729650	12	100726701	100732150	100729201..100729650	100729201..100729650	9.06479	8.06986	9.41863	8.73432	8.62726	9.3556	8.96946	8.49488	8.92674	8.93998
100729651..100730400	12	100727151	100732900	100729201..100729650	100729201..100729650	9.14574	8.28399	9.65782	8.83385	8.7528	9.54405	9.00188	8.6908	9.08149	9.07891
100761901..100762800	12	100759401	100765300	100761901..100762800	100761901..100762800	8.9307	8.51347	9.1461	8.40501	8.09383	8.78732	8.31738	8.23708	8.54832	8.44726
100885501..100887150	12	100883001	100889650	100885501..100887150	100885501..100887150	9.73695	8.74793	9.67772	8.64317	8.86827	9.21474	8.89085	8.96145	9.06305	9.02235
100887601..100889400	12	100885101	100891900	100885501..100887150	100885501..100887150	9.60549	8.81832	9.69735	8.71952	8.81169	9.32166	8.98034	8.94234	9.07618	9.08145
100896151..100900050	12	100893651	100902550	100896151..100900050	100896151..100900050	10.2523	8.94957	10.0653	9.29951	9.20346	9.76223	9.28261	8.8428	9.52276	9.29588
101716801..101717400	12	101714301	101719900	101716801..101717400	101716801..101717400	8.55184	6.01097	8.32078	8.18569	8.05536	7.92934	7.90234	7.92298	8.18728	7.91822
101718001..101718600	12	101715501	101721100	101716801..101717400	101716801..101717400	8.83331	6.23336	8.57535	8.28953	8.23822	8.17727	7.94743	8.23708	8.3677	8.12059
101817901..101818500	12	101815401	101821000	101817901..101818500	101817901..101818500	8.80762	8.3329	9.24278	8.24889	8.32164	9.25127	8.36801	7.88345	8.60444	8.50091
101820601..101821500	12	101818101	101824000	101817901..101818500	101817901..101818500	9.26713	8.12645	9.37053	8.6274	8.5324	9.5143	8.49492	7.92298	8.84345	8.64406
102042151..102043500	12	102039651	102046000	102042151..102043500	102042151..102043500	8.86051	8.01097	8.24278	7.82005	8.30534	8.0168	7.87926	7.96145	8.12272	7.9525
102109351..102109950	12	102106851	102112450	102109351..102109950	102109351..102109950	8.32834	7.59593	8.29525	7.90097	7.86827	7.25127	7.92506	7.66772	8.02149	7.61468
102126901..102130350	12	102124401	102132850	102126901..102130350	102126901..102130350	10.5665	8.23336	10.1461	9.21764	9.03573	9.88353	9.44862	8.92298	9.46649	9.41838
102130351..102131850	12	102127851	102134350	102126901..102130350	102126901..102130350	10.4751	8.3329	10.0115	9.19642	8.87933	9.81198	9.35133	8.96145	9.3624	9.37492
102133201..102134700	12	102130701	102137200	102130351..102131850	102130351..102131850	9.74111	8.91786	9.47658	8.84753	8.67879	9.05862	9.01253	8.54641	9.00097	8.87252
102136501..102137250	12	102134001	102139750	102133201..102134700	102133201..102134700	8.82489	8.28399	8.63764	8.24889	8.40049	8.09926	8.4008	7.96145	8.42901	8.15384
102143551..102144750	12	102141051	102147250	102143551..102144750	102143551..102144750	9.36834	8.3802	9.29525	8.26935	8.60079	8.88353	8.58327	8.35738	8.7218	8.60806
102146851..102147750	12	102144351	102150250	102143551..102144750	102143551..102144750	8.88175	8.18089	8.97974	7.70457	8.14969	8.73669	8.4008	8.03545	8.278	8.39098
102279151..102279600	12	102276651	102282100	102279151..102279600	102279151..102279600	8.61861	8.28399	8.53229	8.42339	8.46062	8.78732	8.4008	8.32823	8.4721	8.50545
102282151..102283350	12	102279651	102285850	102282151..102283350	102282151..102283350	9.53093	8.23336	9.32078	8.68946	8.51833	8.97373	8.66653	8.62041	8.84286	8.75356
102283801..102284400	12	102281301	102286900	102282151..102283350	102282151..102283350	9.79449	8.51347	9.35826	8.59534	8.36947	9.13879	8.67995	8.6908	8.77435	8.83651
102284551..102287850	12	102282051	102290350	102282151..102283350	102282151..102283350	10.3092	9.2589	9.8716	9.06212	8.82318	9.62978	9.19185	9.12291	9.2523	9.31485
102540151..102541350	12	102537651	102543850	102540151..102541350	102540151..102541350	9.1801	8.91786	8.32078	8.26935	7.62726	8.25127	7.87926	8.13979	8.07247	8.0901
102555301..102556200	12	102552801	102558700	102555301..102556200	102555301..102556200	9.02518	8.23336	9.48789	8.79203	8.36947	9.13879	8.79543	8.62041	8.88313	8.85154
102880351..102880650	12	102877851	102883150	102880351..102880650	102880351..102880650	8.22343	7.59593	7.80982	7.32906	7.33776	8.09926	7.6255	7.52088	7.49221	7.74855
102898351..102898650	12	102895851	102901150	102898351..102898650	102898351..102898650	8.64764	7.88544	8.75468	7.90097	7.86827	7.92934	8.05435	7.99892	8.17464	7.9942
102899101..102899850	12	102896601	102902350	102898351..102898650	102898351..102898650	8.88066	7.81832	9.01145	8.0738	8.20346	8.25127	8.38449	8.38595	8.42957	8.34057
102907951..102908400	12	102905451	102910900	102907951..102908400	102907951..102908400	8.33799	7.81832	8.73582	7.9525	8.23822	8.92934	8.4008	8.10584	8.30885	8.47866
102932701..102933300	12	102930201	102935800	102932701..102933300	102932701..102933300	8.68031	7.67393	8.44209	8.26935	8.14969	7.25127	7.75795	8.20538	8.28704	7.7382
102946651..102947550	12	102944151	102950050	102946651..102947550	102946651..102947550	9.26882	7.42601	9.13175	8.36753	8.60079	9.0168	8.67995	8.35738	8.70002	8.68471
102948451..102949500	12	102945951	102952000	102946651..102947550	102946651..102947550	9.29769	6.74793	9.05775	8.61146	8.65326	9.13879	8.89085	8.35738	8.77416	8.79567
102949801..102950400	12	102947301	102952900	102946651..102947550	102946651..102947550	9.18554	6.42601	8.94732	8.56255	8.61409	8.73669	8.6255	8.35738	8.70799	8.57319
102950551..102950850	12	102948051	102953350	102948451..102949500	102948451..102949500	9.05062	6.42601	8.80982	8.36753	8.27217	8.5143	8.56892	8.35738	8.48317	8.4802
102952201..102952650	12	102949701	102955150	102949801..102950400	102949801..102950400	8.58797	6.88544	8.26925	8.28953	8.32164	8.68423	8.31738	8.32823	8.29347	8.44328
102957451..102958050	12	102954951	102960550	102957451..102958050	102957451..102958050	8.08501	6.59593	7.84544	8.0738	8.30534	8.09926	8.26491	8.17295	8.07486	8.17904
103060501..103060800	12	103058001	103063300	103060501..103060800	103060501..103060800	8.45798	6.74793	9.13175	8.09689	8.27217	8.97373	8.6255	8.38595	8.50027	8.66173
103078801..103079550	12	103076301	103082050	103078801..103079550	103078801..103079550	8.80259	8.06986	7.84544	7.92696	7.86827	7.92934	7.56892	7.71352	7.88023	7.73726
103112101..103112550	12	103109601	103115050	103112101..103112550	103112101..103112550	8.11226	7.01097	8.67772	8.18569	8.50412	8.5143	8.65298	8.23708	8.45584	8.46812
103157101..103157550	12	103154601	103160050	103157101..103157550	103157101..103157550	8.41832	8.18089	8.73582	8.24889	8.33776	7.83623	8.24699	8.29848	8.44082	8.12723
103168201..103168950	12	103165701	103171450	103168201..103168950	103168201..103168950	8.68676	8.28399	9.13175	8.30943	8.14969	9.13879	8.66653	8.59617	8.53029	8.8005
103171501..103171950	12	103169001	103174450	103171501..103171950	103171501..103171950	8.52375	7.81832	8.73582	7.82005	8.05536	8.5143	8.43286	8.23708	8.20374	8.39475
103174801..103175100	12	103172301	103177600	103174801..103175100	103174801..103175100	8.19878	7.12645	7.73582	6.92696	7.46062	6.92934	7.83195	7.88345	7.37447	7.54825
103179301..103179750	12	103176801	103182250	103179301..103179750	103179301..103179750	8.67332	7.88544	8.41863	8.0738	8.09383	8.38877	8.33445	8.35738	8.19542	8.3602
103180051..103180650	12	103177551	103183150	103179301..103179750	103179301..103179750	8.72589	8.01097	8.61718	8.26935	8.18575	8.32166	8.3001	8.38595	8.35743	8.3359
103187251..103188300	12	103184751	103190800	103187251..103188300	103187251..103188300	9.14255	8.3329	9.24278	8.24889	8.47526	8.92934	8.75795	8.10584	8.65564	8.59771
103241101..103242300	12	103238601	103244800	103241101..103242300	103241101..103242300	9.70307	8.06986	9.49912	8.65876	8.72855	9.05862	8.74524	8.49488	8.96214	8.76625
103242751..103244550	12	103240251	103247050	103241101..103242300	103241101..103242300	9.85914	7.74793	9.44209	8.76346	8.8903	8.97373	8.92506	8.5715	9.03195	8.82343
103244701..103245600	12	103242201	103248100	103241101..103242300	103241101..103242300	9.65573	7.74793	9.01145	8.47716	8.5324	8.4529	8.47965	8.29848	8.67367	8.41035
103247101..103248300	12	103244601	103250800	103244701..103245600	103244701..103245600	9.6769	8.06986	8.89728	8.56255	8.33776	8.5143	8.24699	8.07107	8.5992	8.27746
103249951..103250550	12	103247451	103253050	103247101..103248300	103247101..103248300	9.43204	8.51347	8.53229	8.54587	8.11269	8.4529	7.96946	7.80099	8.39695	8.07445
103282801..103283400	12	103280301	103285900	103282801..103283400	103282801..103283400	8.7225	8.3329	8.80982	8.09689	7.91199	7.83623	8.46422	8.03545	8.2729	8.11197
103298701..103299450	12	103296201	103301950	103298701..103299450	103298701..103299450	8.61908	8.18089	8.79167	7.90097	8.03573	8.78732	8.33445	7.96145	8.24279	8.36107
103313551..103315350	12	103311051	103317850	103313551..103315350	103313551..103315350	9.7195	8.55529	9.51026	8.67419	8.5324	9.54405	8.70642	8.71352	8.90562	8.988
103324501..103325700	12	103322001	103328200	103324501..103325700	103324501..103325700	9.01938	8.71141	8.01145	7.97759	8.2553	8.4529	7.59749	8.41396	8.08144	8.15478
103355701..103356300	12	103353201	103358800	103355701..103356300	103355701..103356300	9.04589	7.94957	9.04248	8.30943	8.05536	9.28689	8.63931	8.38595	8.46909	8.77071
103356301..103357500	12	103353801	103360000	103355701..103356300	103355701..103356300	9.13869	8.12645	9.13175	8.40501	8.20346	9.48393	8.71948	8.46841	8.58007	8.89061
103389751..103390350	12	103387251	103392850	103389751..103390350	103389751..103390350	8.75814	8.01097	8.53229	7.92696	7.72855	8.17727	7.96946	8.20538	8.0626	8.11737
103450951..103451550	12	103448451	103454050	103450951..103451550	103450951..103451550	8.41832	8.4704	8.21581	7.79203	7.72855	8.5143	7.31738	7.46841	7.91213	7.7667
103532551..103534050	12	103530051	103536550	103532551..103534050	103532551..103534050	9.43108	7.74793	9.28231	8.77782	8.60079	8.88353	8.93629	8.52088	8.88697	8.78023
103535251..103535550	12	103532751	103538050	103532551..103534050	103532551..103534050	9.03214	7.42601	8.91416	8.47716	8.44582	8.68423	8.53977	7.75792	8.61238	8.3273
103539601..103539900	12	103537101	103542400	103539601..103539900	103539601..103539900	7.63863	7.23336	8.24278	8.11961	8.5324	8.09926	8.01253	7.99892	8.29826	8.0369
103609051..103609800	12	103606551	103612300	103609051..103609800	103609051..103609800	7.878	7.01097	7.61718	6.70457	7.70389	7.09926	7.35133	6.88345	7.34188	7.11135
103671601..103672050	12	103669101	103674550	103671601..103672050	103671601..103672050	8.62461	7.88544	7.91416	7.76346	8.16783	8.38877	8.15388	7.80099	7.94848	8.11455
103672351..103672650	12	103669851	103675150	103671601..103672050	103671601..103672050	8.58636	7.88544	7.94732	7.64317	8.11269	8.38877	8.09499	7.92298	7.90106	8.13558
103686601..103687200	12	103684101	103689700	103686601..103687200	103686601..103687200	8.44627	7.51347	7.80982	8.0265	7.62726	8.38877	7.99115	7.46841	7.82119	7.94944
103985701..103986600	12	103983201	103989100	103985701..103986600	103985701..103986600	8.93416	8.12645	8.93084	8.32906	8.30534	9.17727	8.53977	7.99892	8.52174	8.57199
104026651..104027250	12	104024151	104029750	104026651..104027250	104026651..104027250	8.71108	8.28399	8.59642	8.05034	7.93337	8.68423	8.28261	8.03545	8.19338	8.3341
104058301..104059050	12	104055801	104061550	104058301..104059050	104058301..104059050	9.31837	7.81832	8.73582	8.00225	7.93337	7.83623	8.07481	8.71352	8.22381	8.20819
104060401..104061000	12	104057901	104063500	104058301..104059050	104058301..104059050	9.33594	7.23336	8.48789	7.70457	7.57383	8.38877	7.94743	8.17295	7.9221	8.16972
104061601..104062200	12	104059101	104064700	104060401..104061000	104060401..104061000	9.25163	7.42601	8.44209	7.57904	7.67879	8.32166	8.03359	8.10584	7.89997	8.15369
104062201..104062800	12	104059701	104065300	104060401..104061000	104060401..104061000	9.21414	7.81832	8.34587	7.64317	7.77664	8.38877	7.96946	8.17295	7.92189	8.17706
104063251..104064150	12	104060751	104066650	104060401..104061000	104060401..104061000	9.00361	8.23336	8.29525	7.57904	7.8459	8.38877	7.94743	8.26811	7.90673	8.20144
104200351..104200800	12	104197851	104203300	104200351..104200800	104200351..104200800	8.24343	7.74793	6.73582	6.44153	6.8001	6.5143	6.87926	6.62041	6.65915	6.67132
104470051..104473500	12	104467551	104476000	104470051..104473500	104470051..104473500	10.2861	8.12645	9.54317	8.74896	8.85713	9.57319	8.81988	8.75792	9.04976	9.05033
104474251..104474850	12	104471751	104477350	104470051..104473500	104470051..104473500	9.60538	7.01097	8.93084	8.0738	8.28885	8.73669	8.26491	8.32823	8.43116	8.44328
104474851..104475150	12	104472351	104477650	104470051..104473500	104470051..104473500	9.41992	6.88544	8.65782	7.82005	8.28885	8.62978	7.99115	8.26811	8.25557	8.29635
104476951..104477400	12	104474451	104479900	104474251..104474850	104474251..104474850	8.82028	7.51347	8.57535	8.0738	8.48976	8.5143	8.05435	8.29848	8.37964	8.28904
104494951..104496450	12	104492451	104498950	104494951..104496450	104494951..104496450	9.38098	8.91786	8.51026	8.18569	8.20346	9.17727	8.4008	8.32823	8.2998	8.63543
104498701..104500350	12	104496201	104502850	104494951..104496450	104494951..104496450	9.64058	8.85227	9.1026	8.30943	7.95443	8.92934	8.33445	7.8428	8.45549	8.36887
104556751..104557350	12	104554251	104559850	104556751..104557350	104556751..104557350	8.93589	8.06986	9.1461	8.164	8.13131	8.83623	8.22884	8.54641	8.48047	8.53716
104557801..104558250	12	104555301	104560750	104556751..104557350	104556751..104557350	8.78107	7.67393	9.04248	8.22813	8.07472	8.4529	8.22884	8.44144	8.44844	8.3744
104573401..104574600	12	104570901	104577100	104573401..104574600	104573401..104574600	9.47084	8.51347	9.18833	8.51192	8.64032	9.28689	8.77055	8.07107	8.78019	8.70951
104611201..104611950	12	104608701	104614450	104611201..104611950	104611201..104611950	8.95171	8.28399	9.20214	8.34842	8.33776	8.73669	8.3001	8.54641	8.62944	8.52774
104864251..104865000	12	104861751	104867500	104864251..104865000	104864251..104865000	9.02962	8.18089	8.71671	7.97759	7.93337	8.73669	7.90234	7.96145	8.20922	8.20016
104874601..104875350	12	104872101	104877850	104874601..104875350	104874601..104875350	9.18761	8.4704	9.38271	8.22813	8.18575	8.88353	8.66653	8.5715	8.59886	8.70719
104962801..104963700	12	104960301	104966200	104962801..104963700	104962801..104963700	8.83559	8.59593	9.01145	7.97759	8.33776	8.25127	8.43286	8.20538	8.44227	8.2965
104967151..104968050	12	104964651	104970550	104967151..104968050	104967151..104968050	9.18512	8.42601	8.77329	7.76346	7.82318	8.32166	8.17299	7.92298	8.11998	8.13921
105007651..105009450	12	105005151	105011950	105007651..105009450	105007651..105009450	9.6746	8.85227	9.07285	8.38639	8.48976	9.05862	8.33445	8.32823	8.64967	8.57377
105013501..105014250	12	105011001	105016750	105013501..105014250	105013501..105014250	8.80279	8.3802	8.51026	8.22813	8.62726	8.57319	8.22884	8.20538	8.45522	8.3358
105022801..105024300	12	105020301	105026800	105022801..105024300	105022801..105024300	8.96512	8.88544	8.79167	8.28953	7.7528	8.62978	8.01253	8.41396	8.278	8.35209
105163501..105164100	12	105161001	105166600	105163501..105164100	105163501..105164100	8.65609	7.23336	7.65782	7.164	7.27217	7.38877	7.28261	7.23708	7.36466	7.30282
105277051..105277800	12	105274551	105280300	105277051..105277800	105277051..105277800	8.91384	8.55529	8.99569	8.28953	8.33776	9.21474	8.47965	8.49488	8.54099	8.72976
105329701..105330000	12	105327201	105332500	105329701..105330000	105329701..105330000	8.85873	7.59593	8.91416	7.90097	8.01583	8.57319	8.11489	8.38595	8.27698	8.35801
105337201..105338100	12	105334701	105340600	105337201..105338100	105337201..105338100	9.15822	8.55529	8.99569	8.42339	8.33776	9.09926	8.38449	8.44144	8.58561	8.64173
105395551..105396450	12	105393051	105398950	105395551..105396450	105395551..105396450	8.59217	8.18089	8.46517	8.44153	8.14969	8.83623	8.4008	8.10584	8.35213	8.44762
105426601..105427350	12	105424101	105429850	105426601..105427350	105426601..105427350	8.59253	8.18089	8.39478	8.05034	7.43087	7.83623	8.17299	7.92298	7.95866	7.9774
105453601..105456000	12	105451101	105458500	105453601..105456000	105453601..105456000	9.87148	8.81832	9.17439	8.79203	8.58737	9.17727	8.81988	8.66772	8.85126	8.88829
105456001..105456900	12	105453501	105459400	105453601..105456000	105453601..105456000	9.68694	8.12645	8.89728	8.36753	8.16783	8.68423	8.66653	8.23708	8.47755	8.52928
105466351..105466800	12	105463851	105469300	105466351..105466800	105466351..105466800	8.69682	7.81832	8.34587	7.87449	7.70389	8.4529	7.80771	8.10584	7.97475	8.12215
105496501..105497700	12	105494001	105500200	105496501..105497700	105496501..105497700	9.12257	8.12645	8.75468	8.164	8.13131	8.0168	8.66653	8.10584	8.35	8.26306
105529501..105530100	12	105527001	105532600	105529501..105530100	105529501..105530100	8.45184	7.88544	8.44209	8.00225	8.27217	8.57319	8.3001	8.03545	8.23884	8.30292
105549151..105550800	12	105546651	105553300	105549151..105550800	105549151..105550800	9.13544	8.23336	8.34587	7.70457	7.57383	7.73669	8.05435	8.10584	7.87476	7.96563
105560701..105561750	12	105558201	105564250	105560701..105561750	105560701..105561750	9.4178	8.85227	8.53229	7.76346	8.01583	8.88353	8.15388	8.07107	8.10386	8.3695
105586201..105587100	12	105583701	105589600	105586201..105587100	105586201..105587100	8.33505	8.12645	8.67772	7.79203	7.93337	8.4529	7.96946	8.20538	8.13437	8.20924
105710101..105711000	12	105707601	105713500	105710101..105711000	105710101..105711000	8.98026	8.12645	8.55398	8.0738	7.72855	8.32166	8.17299	7.8428	8.11878	8.11248
105862201..105863550	12	105859701	105866050	105862201..105863550	105862201..105863550	8.73442	8.01097	8.75468	8.09689	7.82318	8.38877	8.33445	8.26811	8.22492	8.33045
105875101..105875700	12	105872601	105878200	105875101..105875700	105875101..105875700	9.13338	7.81832	9.21581	8.11961	7.93337	9.0168	8.46422	8.17295	8.42293	8.55133
105875701..105876450	12	105873201	105878950	105875101..105875700	105875101..105875700	9.28192	7.94957	9.43041	8.32906	8.01583	9.09926	8.59749	8.35738	8.59177	8.68471
105908551..105910200	12	105906051	105912700	105908551..105910200	105908551..105910200	8.87451	8.59593	9.07285	8.11961	8.20346	8.0168	8.53977	7.96145	8.46531	8.17267
105922201..105922800	12	105919701	105925300	105922201..105922800	105922201..105922800	8.99241	8.23336	8.48789	8.09689	7.65326	8.0168	8.35133	8.07107	8.07935	8.1464
105923251..105924150	12	105920751	105926650	105922201..105922800	105922201..105922800	9.12257	8.23336	8.71671	8.32906	8.11269	8.5143	8.61156	8.35738	8.38615	8.49441
105936001..105937800	12	105933501	105940300	105936001..105937800	105936001..105937800	9.55794	9.18089	9.21581	8.59534	8.51833	8.78732	8.67995	8.35738	8.77649	8.60822
105956551..105957600	12	105954051	105960100	105956551..105957600	105956551..105957600	9.39166	8.23336	8.26925	8.18569	8.09383	8.4529	8.41692	8.07107	8.18293	8.31363
105958351..105959100	12	105955851	105961600	105956551..105957600	105956551..105957600	9.44387	7.81832	8.51026	8.05034	8.27217	8.5143	8.49492	7.71352	8.27759	8.24091
105959251..105959850	12	105956751	105962350	105956551..105957600	105956551..105957600	9.3243	7.74793	8.57535	8.0738	8.18575	8.73669	8.55442	7.66772	8.2783	8.31961
105962851..105963450	12	105960351	105965950	105962851..105963450	105962851..105963450	9.08809	7.74793	9.1026	8.24889	8.46062	8.92934	8.47965	8.26811	8.60404	8.55903
105963901..105964950	12	105961401	105967450	105962851..105963450	105962851..105963450	9.08912	8.06986	9.1461	8.32906	8.50412	8.73669	8.59749	8.32823	8.65976	8.55414
105974701..105975450	12	105972201	105977950	105974701..105975450	105974701..105975450	8.9283	8.3329	8.73582	8.18569	8.27217	8.62978	8.35133	7.52088	8.39789	8.16733
105990001..105990450	12	105987501	105992950	105990001..105990450	105990001..105990450	9.08899	7.74793	9.16032	8.42339	8.36947	9.05862	8.55442	8.44144	8.65106	8.68483
105999901..106000650	12	105997401	106003150	105999901..106000650	105999901..106000650	8.85536	8.12645	8.61718	8.24889	8.56015	8.97373	8.43286	8.23708	8.4754	8.54789
106001701..106002300	12	105999201	106004800	105999901..106000650	105999901..106000650	9.17374	8.06986	8.63764	8.09689	8.56015	9.13879	8.66653	8.17295	8.43156	8.65942
106003651..106004250	12	106001151	106006750	106001701..106002300	106001701..106002300	8.84381	8.06986	8.93084	7.97759	8.3537	8.92934	8.51003	8.20538	8.42071	8.54825
106103851..106104600	12	106101351	106107100	106103851..106104600	106103851..106104600	8.17687	8.28399	8.21581	7.61146	7.91199	7.73669	7.90234	8.10584	7.91309	7.91496
106190851..106191600	12	106188351	106194100	106190851..106191600	106190851..106191600	9.13445	8.23336	9.07285	7.82005	8.66608	9.28689	8.4008	8.32823	8.51966	8.67197
106194451..106195050	12	106191951	106197550	106194451..106195050	106194451..106195050	9.37152	8.12645	9.48789	8.45946	8.74072	9.42119	9.01253	8.62041	8.89602	9.01804
106195351..106195800	12	106192851	106198300	106194451..106195050	106194451..106195050	9.31964	7.94957	9.34587	8.34842	8.66608	9.25127	8.91375	8.59617	8.78679	8.92039
106235401..106236150	12	106232901	106238650	106235401..106236150	106235401..106236150	8.49552	8.23336	8.24278	7.79203	7.40049	8.32166	8.11489	7.62041	7.81177	8.01898
106262401..106262850	12	106259901	106265350	106262401..106262850	106262401..106262850	9.05925	8.12645	8.84544	8.34842	8.2553	8.4529	8.53977	8.03545	8.48306	8.34271
106265401..106266450	12	106262901	106268950	106265401..106266450	106265401..106266450	9.35792	8.42601	9.05775	8.36753	8.30534	9.09926	8.75795	8.35738	8.57687	8.7382
106289701..106290300	12	106287201	106292800	106289701..106290300	106289701..106290300	8.91197	8.28399	8.82774	7.79203	8.28885	8.25127	8.46422	7.99892	8.30287	8.23814
106329301..106329600	12	106326801	106332100	106329301..106329600	106329301..106329600	8.16118	7.23336	8.29525	7.28953	7.91199	7.38877	7.83195	7.71352	7.83226	7.64475
106361851..106362300	12	106359351	106364800	106361851..106362300	106361851..106362300	8.72779	7.81832	8.51026	7.84753	7.8459	7.62978	7.96946	8.03545	8.0679	7.87823
106378351..106379100	12	106375851	106381600	106378351..106379100	106378351..106379100	8.95916	7.74793	9.02705	8.57904	8.41576	9.05862	8.4008	8.20538	8.67395	8.55493
106411951..106413000	12	106409451	106415500	106411951..106413000	106411951..106413000	8.6082	8.28399	7.65782	7.61146	8.05536	8.38877	7.8558	7.99892	7.77488	8.08116
106426951..106427700	12	106424451	106430200	106426951..106427700	106426951..106427700	9.08829	8.18089	8.53229	8.11961	8.01583	8.57319	8.17299	8.29848	8.22258	8.34822
106429951..106430850	12	106427451	106433350	106426951..106427700	106426951..106427700	9.14752	7.88544	8.75468	8.14197	8.11269	8.57319	8.59749	8.13979	8.33645	8.43682
106439101..106439700	12	106436601	106442200	106439101..106439700	106439101..106439700	9.08606	8.3802	8.69735	8.0738	8.48976	7.92934	8.17299	8.20538	8.4203	8.10257
106439701..106440300	12	106437201	106442800	106439101..106439700	106439101..106439700	9.25442	8.3802	8.80982	8.20707	8.54634	8.09926	8.19185	8.32823	8.52108	8.20645
106442251..106444350	12	106439751	106446850	106439701..106440300	106439701..106440300	9.78322	8.91786	9.16032	8.82005	8.97519	9.17727	8.92506	8.99892	8.98518	9.03375
106448401..106449900	12	106445901	106452400	106448401..106449900	106448401..106449900	9.65606	8.88544	8.97974	8.70457	8.46062	8.38877	9.02309	8.80099	8.71498	8.73762
106450801..106451850	12	106448301	106454350	106448401..106449900	106448401..106449900	9.66032	8.23336	9.1026	8.59534	8.61409	8.25127	9.01253	8.44144	8.77068	8.56841
106454551..106455600	12	106452051	106458100	106454551..106455600	106454551..106455600	9.66955	8.28399	9.1026	8.54587	8.72855	8.62978	8.66653	8.32823	8.79234	8.54151
106455901..106457250	12	106453401	106459750	106454551..106455600	106454551..106455600	9.81241	8.12645	9.29525	8.61146	8.82318	9.28689	8.8558	8.35738	8.90996	8.83336
106457401..106459500	12	106454901	106462000	106454551..106455600	106454551..106455600	10.0018	8.3329	9.29525	8.67419	8.82318	9.57319	8.96946	8.75792	8.93087	9.10019
106460101..106460550	12	106457601	106463050	106457401..106459500	106457401..106459500	9.29454	8.01097	8.89728	8.14197	8.32164	9.25127	8.53977	8.29848	8.45363	8.69651
106465051..106465950	12	106462551	106468450	106465051..106465950	106465051..106465950	8.871	8.42601	9.1026	8.56255	8.60079	8.78732	8.55442	8.13979	8.75531	8.49384
106470751..106471500	12	106468251	106474000	106470751..106471500	106470751..106471500	9.30467	7.74793	9.29525	8.61146	8.40049	8.88353	8.93629	8.20538	8.76907	8.67507
106471651..106472250	12	106469151	106474750	106470751..106471500	106470751..106471500	9.32786	7.74793	9.22936	8.529	8.32164	9.0168	8.8558	7.99892	8.69333	8.62384
106473751..106474350	12	106471251	106476850	106470751..106471500	106470751..106471500	8.89738	7.59593	9.29525	8.529	8.07472	8.68423	8.90234	7.8428	8.63299	8.47646
106477801..106479000	12	106475301	106481500	106477801..106479000	106477801..106479000	8.91728	8.06986	9.25608	8.68946	8.48976	8.4529	8.75795	8.5715	8.81177	8.59412
106481701..106482150	12	106479201	106484650	106481701..106482150	106481701..106482150	8.80759	7.42601	9.05775	8.38639	8.3537	8.38877	8.53977	8.46841	8.59928	8.46565
106482151..106482900	12	106479651	106485400	106481701..106482150	106481701..106482150	8.93415	7.51347	9.02705	8.40501	8.38506	8.38877	8.59749	8.38595	8.60571	8.4574
106493101..106493850	12	106490601	106496350	106493101..106493850	106493101..106493850	8.5006	8.23336	8.24278	7.82005	7.93337	8.17727	7.94743	7.96145	7.99873	8.02872
106505701..106506600	12	106503201	106509100	106505701..106506600	106505701..106506600	9.06525	8.55529	8.73582	8.14197	8.32164	8.38877	8.26491	8.03545	8.39981	8.22971
106518751..106519950	12	106516251	106522450	106518751..106519950	106518751..106519950	9.13575	8.18089	9.01145	8.0738	8.38506	8.92934	8.35133	8.46841	8.49011	8.58303
106533151..106533750	12	106530651	106536250	106533151..106533750	106533151..106533750	8.7278	7.42601	8.21581	8.38639	8.27217	7.92934	8.56892	7.92298	8.29146	8.14041
106543351..106543950	12	106540851	106546450	106543351..106543950	106543351..106543950	8.78323	8.06986	8.77329	8.00225	8.62726	8.32166	8.63931	8.29848	8.4676	8.41982
106558201..106558500	12	106555701	106561000	106558201..106558500	106558201..106558500	8.60689	7.59593	8.69735	8.24889	7.99565	8.4529	8.09499	8.17295	8.31396	8.24028
106611451..106612200	12	106608951	106614700	106611451..106612200	106611451..106612200	9.01567	7.01097	8.24278	7.61146	7.57383	8.78732	8.22884	8.5715	7.80935	8.52922
106647151..106647450	12	106644651	106649950	106647151..106647450	106647151..106647450	7.64816	6.74793	7.73582	7.0265	7.60079	6.73669	7.47965	7.75792	7.45437	7.32475
106691701..106692300	12	106689201	106694800	106691701..106692300	106691701..106692300	8.48876	7.74793	8.61718	8.30943	7.99565	8.83623	8.58327	8.41396	8.30742	8.61115
106938751..106939050	12	106936251	106941550	106938751..106939050	106938751..106939050	8.85744	8.23336	8.65782	7.76346	7.91199	8.4529	8.03359	8.10584	8.11109	8.19744
106940851..106941450	12	106938351	106943950	106938751..106939050	106938751..106939050	8.81614	7.81832	8.84544	7.82005	7.8903	8.38877	8.26491	8.23708	8.18526	8.29692
106989301..106989750	12	106986801	106992250	106989301..106989750	106989301..106989750	8.46398	7.74793	7.34587	7.54587	7.54634	7.73669	7.83195	6.52088	7.47936	7.36317
107016301..107016750	12	107013801	107019250	107016301..107016750	107016301..107016750	8.81738	8.06986	8.67772	7.9525	7.57383	7.83623	8.09499	7.80099	8.06801	7.91073
107035501..107036100	12	107033001	107038600	107035501..107036100	107035501..107036100	8.40238	7.88544	8.39478	8.0738	8.03573	8.5143	8.24699	7.96145	8.16811	8.24091
107049751..107050050	12	107047251	107052550	107049751..107050050	107049751..107050050	8.47026	7.23336	8.44209	7.92696	8.05536	8.32166	7.99115	8.03545	8.14147	8.11609
107183401..107184000	12	107180901	107186500	107183401..107184000	107183401..107184000	8.93044	7.74793	8.61718	8.05034	7.62726	7.5143	8.33445	7.96145	8.09826	7.93673
107184451..107185200	12	107181951	107187700	107183401..107184000	107183401..107184000	8.81666	7.88544	8.65782	8.18569	7.72855	7.38877	8.3001	8.13979	8.19069	7.94289
107230651..107231250	12	107228151	107233750	107230651..107231250	107230651..107231250	8.26712	7.51347	7.69735	7.82005	7.67879	7.38877	7.92506	7.23708	7.73206	7.51697
107354101..107354400	12	107351601	107356900	107354101..107354400	107354101..107354400	8.03954	7.42601	7.94732	7.24889	7.51833	7.62978	7.56892	7.52088	7.57151	7.57319
107534701..107535150	12	107532201	107537650	107534701..107535150	107534701..107535150	8.08431	7.67393	7.39478	7.76346	7.54634	7.25127	7.31738	7.62041	7.5682	7.39635
107550001..107550450	12	107547501	107552950	107550001..107550450	107550001..107550450	8.16212	7.74793	8.69735	8.09689	7.60079	8.17727	8.03359	8.03545	8.13167	8.0821
107577451..107578200	12	107574951	107580700	107577451..107578200	107577451..107578200	8.41468	8.06986	8.04248	7.87449	7.72855	7.83623	8.11489	7.17295	7.88184	7.70802
107748451..107749200	12	107745951	107751700	107748451..107749200	107748451..107749200	8.79146	8.3329	8.51026	7.92696	7.86827	8.17727	8.38449	8.17295	8.10183	8.2449
107797651..107798250	12	107795151	107800750	107797651..107798250	107797651..107798250	8.91728	7.51347	8.65782	7.44153	7.82318	7.5143	7.90234	7.92298	7.97418	7.77987
107806501..107807250	12	107804001	107809750	107806501..107807250	107806501..107807250	8.85716	8.18089	8.57535	7.84753	8.20346	8.5143	8.26491	8.17295	8.20878	8.31739
107844301..107845050	12	107841801	107847550	107844301..107845050	107844301..107845050	8.80702	8.4704	8.46517	8.00225	8.30534	7.83623	8.19185	8.23708	8.25759	8.08839
107847301..107848050	12	107844801	107850550	107844301..107845050	107844301..107845050	9.0615	8.18089	8.69735	8.0738	7.91199	8.38877	8.07481	8.10584	8.22771	8.18981
107849401..107850450	12	107846901	107852950	107847301..107848050	107847301..107848050	9.10201	8.06986	8.59642	8.26935	7.97519	8.5143	8.15388	8.26811	8.28032	8.3121
107865301..107865750	12	107862801	107868250	107865301..107865750	107865301..107865750	7.67282	7.12645	7.29525	7.28953	7.05536	7.38877	7.28261	7.5715	7.21338	7.4143
107881051..107882250	12	107878551	107884750	107881051..107882250	107881051..107882250	9.09014	8.74793	8.21581	8.34842	7.95443	8.62978	7.92506	8.10584	8.17289	8.22023
107898601..107899350	12	107896101	107901850	107898601..107899350	107898601..107899350	9.01143	8.06986	8.79167	8.05034	8.32164	8.25127	8.41692	8.03545	8.38789	8.23454
107908801..107909550	12	107906301	107912050	107908801..107909550	107908801..107909550	8.98175	7.74793	9.1461	8.44153	8.60079	8.92934	8.63931	8.38595	8.72948	8.65153
107909551..107910150	12	107907051	107912650	107908801..107909550	107908801..107909550	9.08291	7.42601	9.13175	8.49465	8.62726	9.17727	8.58327	8.29848	8.75122	8.68634
107911801..107912400	12	107909301	107914900	107908801..107909550	107908801..107909550	9.1172	7.01097	9.1026	8.59534	8.70389	9.4529	8.81988	8.75792	8.80061	9.01023
107913901..107914650	12	107911401	107917150	107911801..107912400	107911801..107912400	10.2513	7.3329	9.53229	8.42339	8.74072	9.62978	9.01253	9.25268	8.8988	9.29833
107914951..107919000	12	107912451	107921500	107913901..107914650	107913901..107914650	10.7805	8.67393	10.1245	9.11961	9.38506	9.95171	9.6255	9.63239	9.54306	9.73653
107948101..107949300	12	107945601	107951800	107948101..107949300	107948101..107949300	8.916	8.78356	8.96363	7.84753	7.95443	8.83623	8.51003	8.03545	8.25519	8.46057
107976301..107977050	12	107973801	107979550	107976301..107977050	107976301..107977050	9.28922	7.42601	9.65782	8.73432	8.82318	9.88353	8.79543	8.82205	9.07177	9.167
107977051..107977650	12	107974551	107980150	107976301..107977050	107976301..107977050	9.48748	7.23336	9.58592	8.67419	8.71627	9.83623	8.80771	8.8428	8.99213	9.16225
107977951..107979150	12	107975451	107981650	107976301..107977050	107976301..107977050	9.80612	7.42601	9.62744	8.84753	8.83459	9.86008	9.03359	8.96145	9.10319	9.28504
107979601..107980200	12	107977101	107982700	107977051..107977650	107977051..107977650	9.7428	7.3329	9.40676	8.70457	8.72855	9.68423	8.92506	8.66772	8.94662	9.09234
107980351..107981250	12	107977851	107983750	107977951..107979150	107977951..107979150	9.78107	7.74793	9.35826	8.71952	8.85713	9.65726	8.94743	8.46841	8.9783	9.02437
107981551..107982600	12	107979051	107985100	107977951..107979150	107977951..107979150	9.66955	7.67393	9.24278	8.70457	8.62726	9.32166	8.93629	8.52088	8.8582	8.92627
107983201..107984100	12	107980701	107986600	107980351..107981250	107980351..107981250	9.61623	8.06986	8.99569	8.51192	8.74072	9.17727	8.87926	8.49488	8.74944	8.85047
107985301..107986500	12	107982801	107989000	107983201..107984100	107983201..107984100	9.52956	8.63546	9.22936	8.24889	8.64032	9.17727	8.86758	8.59617	8.70619	8.88034
107989651..107990400	12	107987151	107992900	107989651..107990400	107989651..107990400	9.22999	8.3329	8.99569	8.47716	8.50412	8.73669	8.61156	8.29848	8.65899	8.54891
107993101..107993700	12	107990601	107996200	107993101..107993700	107993101..107993700	9.39948	8.3329	9.17439	8.79203	8.51833	9.05862	8.66653	8.03545	8.82825	8.58687
107995051..107995650	12	107992551	107998150	107993101..107993700	107993101..107993700	9.48767	8.28399	9.38271	8.79203	8.5324	9.05862	8.8558	8.17295	8.90238	8.69579
107998051..107998650	12	107995551	108001150	107995051..107995650	107995051..107995650	9.59711	7.88544	9.40676	8.86107	8.8001	9.09926	8.93629	8.59617	9.02264	8.87724
107999701..108001500	12	107997201	108004000	107998051..107998650	107998051..107998650	9.85266	7.42601	9.43041	8.79203	8.98546	9.4529	8.93629	9.13979	9.0693	9.17633
108001951..108002400	12	107999451	108004900	107999701..108001500	107999701..108001500	9.54694	6.42601	9.04248	8.36753	8.40049	9.0168	8.58327	8.62041	8.6035	8.74016
108002551..108003000	12	108000051	108005500	107999701..108001500	107999701..108001500	9.70461	6.23336	8.99569	8.30943	8.50412	9.28689	8.67995	8.6908	8.60308	8.88588
108003001..108003450	12	108000501	108005950	107999701..108001500	107999701..108001500	9.60712	5.42601	8.96363	8.34842	8.44582	9.21474	8.65298	8.49488	8.58596	8.78754
108004651..108005700	12	108002151	108008200	108001951..108002400	108001951..108002400	9.36697	6.74793	9.01145	8.30943	8.51833	9.09926	8.55442	8.5715	8.61307	8.74173
108005701..108006900	12	108003201	108009400	108003001..108003450	108003001..108003450	9.17635	7.42601	9.04248	8.26935	8.60079	8.92934	8.66653	8.73589	8.63754	8.77725
108010501..108011100	12	108008001	108013600	108010501..108011100	108010501..108011100	8.89009	8.12645	9.33338	8.00225	8.36947	8.97373	8.61156	8.41396	8.56837	8.66642
108037201..108038100	12	108034701	108040600	108037201..108038100	108037201..108038100	8.7696	8.12645	9.18833	7.67419	8.11269	8.78732	8.56892	8.26811	8.32507	8.54145
108053251..108054300	12	108050751	108056800	108053251..108054300	108053251..108054300	9.58754	8.06986	9.17439	8.44153	8.33776	8.0168	8.71948	8.62041	8.65123	8.45223
108054301..108055050	12	108051801	108057550	108053251..108054300	108053251..108054300	9.53291	8.06986	9.07285	8.18569	8.22094	8.09926	8.6255	8.46841	8.49316	8.39773
108055051..108056550	12	108052551	108059050	108053251..108054300	108053251..108054300	9.56551	8.3329	9.1461	8.45946	8.22094	8.09926	8.67995	8.62041	8.60883	8.46654
108067501..108068100	12	108065001	108070600	108067501..108068100	108067501..108068100	9.03874	7.81832	9.01145	8.14197	8.36947	8.38877	8.47965	7.75792	8.50763	8.20878
108092251..108092850	12	108089751	108095350	108092251..108092850	108092251..108092850	8.92375	8.18089	8.53229	8.14197	8.11269	8.25127	8.17299	7.52088	8.26232	7.98171
108273001..108274650	12	108270501	108277150	108273001..108274650	108273001..108274650	9.11522	8.12645	8.93084	7.92696	8.11269	8.83623	8.31738	8.10584	8.32349	8.41982
108304801..108307200	12	108302301	108309700	108304801..108307200	108304801..108307200	10.1999	8.88544	10.3144	9.23855	9.2553	9.78732	9.38449	9.05337	9.60276	9.40839
108307801..108309750	12	108305301	108312250	108304801..108307200	108304801..108307200	10.0351	8.9806	10.3396	9.19642	8.93337	9.78732	9.43286	8.96145	9.48981	9.39388
108317851..108319950	12	108315351	108322450	108317851..108319950	108317851..108319950	9.78558	8.74793	10.0193	8.87449	9.02581	10.2513	9.3001	9.08856	9.30653	9.54664
108323101..108323700	12	108320601	108326200	108323101..108323700	108323101..108323700	8.50907	7.51347	8.69735	8.38639	8.60079	9.17727	8.58327	8.32823	8.56151	8.69626
108326701..108329550	12	108324201	108332050	108326701..108329550	108326701..108329550	10.2877	8.4704	10.1099	9.35801	9.2553	9.99543	9.34291	8.99892	9.57442	9.44576
108329551..108331650	12	108327051	108334150	108326701..108329550	108326701..108329550	10.2134	8.23336	10.2428	9.45052	9.12203	9.97373	9.40888	8.98031	9.60511	9.45431
108334501..108338100	12	108332001	108340600	108334501..108338100	108334501..108338100	10.2727	8.06986	10.1461	9.49465	9.36947	10.1582	9.57611	9.17295	9.67007	9.63574
108339301..108341400	12	108336801	108343900	108334501..108338100	108334501..108338100	10.0252	8.12645	9.90574	9.19642	9.12203	9.81198	9.08493	9.0173	9.40806	9.30474
108341551..108342750	12	108339051	108345250	108339301..108341400	108339301..108341400	9.63308	7.88544	9.64776	9.09689	8.91199	9.3556	8.81988	8.80099	9.21888	8.99216
108345901..108346500	12	108343401	108349000	108345901..108346500	108345901..108346500	8.94476	8.01097	9.1026	8.68946	8.40049	8.92934	8.49492	8.62041	8.73085	8.68156
108348151..108350100	12	108345651	108352600	108345901..108346500	108345901..108346500	10.2048	8.63546	9.70706	8.91402	8.67879	9.54405	8.87926	8.77961	9.09996	9.06764
108350701..108355650	12	108348201	108358150	108348151..108350100	108348151..108350100	10.8709	9.12645	10.3081	9.43249	9.30534	10.2869	9.44862	9.5337	9.68196	9.75641
108358651..108359100	12	108356151	108361600	108358651..108359100	108358651..108359100	9.46218	7.88544	9.07285	7.97759	8.22094	8.4529	8.47965	8.77961	8.42379	8.57072
108359701..108361200	12	108357201	108363700	108358651..108359100	108358651..108359100	9.81804	8.3329	9.32078	8.14197	8.3537	8.83623	8.83195	9.13979	8.60548	8.93599
108361351..108362550	12	108358851	108365050	108358651..108359100	108358651..108359100	9.66525	8.3329	9.34587	7.70457	8.18575	8.68423	8.77055	8.90335	8.41207	8.78604
108370351..108371550	12	108367851	108374050	108370351..108371550	108370351..108371550	9.21422	8.63546	9.39478	8.36753	8.66608	9.17727	8.84393	8.62041	8.80947	8.88053
108388201..108388950	12	108385701	108391450	108388201..108388950	108388201..108388950	9.02331	8.01097	8.80982	8.36753	8.28885	8.88353	8.03359	7.92298	8.48873	8.28003
108390751..108391350	12	108388251	108393850	108388201..108388950	108388201..108388950	9.02664	8.3329	8.84544	8.38639	8.18575	8.32166	8.07481	8.03545	8.47253	8.14397
108410851..108411600	12	108408351	108414100	108410851..108411600	108410851..108411600	9.0207	8.12645	9.25608	8.30943	8.23822	8.62978	8.56892	8.32823	8.60124	8.50898
108420451..108422100	12	108417951	108424600	108420451..108422100	108420451..108422100	9.65956	8.51347	9.24278	8.76346	8.76477	9.32166	8.79543	8.54641	8.92367	8.88783
108425401..108426300	12	108422901	108428800	108425401..108426300	108425401..108426300	8.90275	7.59593	9.21581	8.18569	8.41576	8.62978	8.43286	8.10584	8.60576	8.38949
108432451..108435000	12	108429951	108437500	108432451..108435000	108432451..108435000	9.86043	8.74793	10.0425	9.11961	9.10329	9.95171	9.49492	9.08856	9.42179	9.51173
108435301..108435900	12	108432801	108438400	108432451..108435000	108432451..108435000	9.6776	8.3329	9.78251	8.97759	8.86827	9.76223	9.14423	8.73589	9.20946	9.21412
108437101..108438600	12	108434601	108441100	108432451..108435000	108432451..108435000	9.59951	8.74793	9.61718	9.11961	8.93337	9.7107	9.32594	8.66772	9.22338	9.23479
108450751..108452100	12	108448251	108454600	108450751..108452100	108450751..108452100	9.44207	8.06986	9.55398	8.59534	8.47526	8.57319	8.75795	8.77961	8.87486	8.70359
108452401..108453600	12	108449901	108456100	108450751..108452100	108450751..108452100	9.47933	8.3329	9.52132	8.6274	8.54634	8.73669	8.83195	8.64426	8.89835	8.73764
108462751..108463800	12	108460251	108466300	108462751..108463800	108462751..108463800	9.02579	8.63546	9.49912	8.56255	8.51833	8.68423	8.65298	8.5715	8.86	8.63624
108472651..108473400	12	108470151	108475900	108472651..108473400	108472651..108473400	8.84914	7.88544	8.24278	7.82005	8.07472	7.83623	8.09499	7.92298	8.04585	7.9514
108485101..108486000	12	108482601	108488500	108485101..108486000	108485101..108486000	9.12921	8.01097	9.13175	8.44153	8.16783	8.4529	8.44862	8.13979	8.58037	8.3471
108502801..108504750	12	108500301	108507250	108502801..108504750	108502801..108504750	9.2463	8.12645	9.67772	9.13083	9.07472	9.54405	9.16347	8.77961	9.29443	9.16238
108513601..108514800	12	108511101	108517300	108513601..108514800	108513601..108514800	8.91448	7.59593	9.81881	8.49465	9.08431	9.81198	9.02309	8.8428	9.13259	9.22596
108537151..108538500	12	108534651	108541000	108537151..108538500	108537151..108538500	9.18512	8.88544	9.64776	8.90097	8.67879	9.5143	8.90234	8.46841	9.07584	8.96169
108555301..108555750	12	108552801	108558250	108555301..108555750	108555301..108555750	8.21048	7.59593	8.26925	7.76346	8.11269	7.62978	7.73242	8.44144	8.04847	7.93455
108555901..108556200	12	108553401	108558700	108555301..108555750	108555301..108555750	8.14627	7.01097	8.13175	7.61146	8.13131	7.62978	7.67995	8.29848	7.95817	7.8694
108699751..108700950	12	108697251	108703450	108699751..108700950	108699751..108700950	9.81486	8.81832	9.77329	8.56255	8.57383	9.38877	8.94743	8.20538	8.96989	8.84719
108700951..108705300	12	108698451	108707800	108699751..108700950	108699751..108700950	10.2154	9.12645	10.0271	9.08539	9.16783	9.83623	9.35133	9.03545	9.42676	9.40767
108834451..108835800	12	108831951	108838300	108834451..108835800	108834451..108835800	8.89009	8.59593	8.82774	8.24889	8.13131	8.68423	8.35133	8.77961	8.40265	8.60505
109031701..109035300	12	109029201	109037800	109031701..109035300	109031701..109035300	10.8026	9.20737	10.1099	9.22813	9.13131	9.95171	9.40888	9.20538	9.48979	9.52199
109035301..109037700	12	109032801	109040200	109031701..109035300	109031701..109035300	10.6884	8.91786	10.0952	9.06212	8.91199	9.68423	9.21968	9.07107	9.35645	9.32499
109038451..109039350	12	109035951	109041850	109035301..109037700	109035301..109037700	10.0663	8.55529	9.71671	8.64317	8.5324	8.83623	8.67995	8.71352	8.9641	8.74323
109039651..109041000	12	109037151	109043500	109035301..109037700	109035301..109037700	10.1121	8.67393	9.88021	8.76346	8.47526	9.05862	8.92506	8.77961	9.03965	8.9211
109041001..109042050	12	109038501	109044550	109038451..109039350	109038451..109039350	10.0617	8.71141	9.80078	8.59534	8.50412	9.3556	8.90234	8.62041	8.96674	8.95945
109042351..109044600	12	109039851	109047100	109039651..109041000	109039651..109041000	10.319	8.88544	10.1172	8.74896	8.78842	9.60176	9.18245	8.80099	9.21821	9.19507
109045651..109047600	12	109043151	109050100	109042351..109044600	109042351..109044600	10.0485	8.88544	9.88021	8.36753	8.85713	9.5143	8.79543	8.46841	9.03496	8.92605
109048651..109052700	12	109046151	109055200	109045651..109047600	109045651..109047600	11.0175	8.85227	10.2021	9.30943	9.18575	9.88353	9.54711	8.99892	9.56577	9.47652
109052851..109053600	12	109050351	109056100	109048651..109052700	109048651..109052700	10.7098	8.28399	9.65782	9.06212	8.61409	9.7107	9.23795	8.62041	9.11134	9.18968
109053751..109056450	12	109051251	109058950	109048651..109052700	109048651..109052700	10.9891	8.78356	10.0729	9.23855	9.03573	10.0993	9.51752	8.82205	9.44904	9.47961
109056601..109057650	12	109054101	109060150	109053751..109056450	109053751..109056450	10.4994	8.67393	9.83662	8.79203	8.57383	9.92934	9.09499	8.64426	9.06749	9.22286
109057801..109060650	12	109055301	109063150	109053751..109056450	109053751..109056450	10.4206	9.18089	9.80982	8.98997	8.7528	10.0791	9.08493	8.80099	9.1842	9.32167
109063051..109064550	12	109060551	109067050	109057801..109060650	109057801..109060650	10.1643	9.2589	9.45368	8.77782	8.66608	9.28689	8.56892	8.38595	8.96586	8.74725
109064551..109068150	12	109062051	109070650	109063051..109064550	109063051..109064550	10.5771	9.2589	10.1099	9.17489	9.04558	9.54405	9.12473	9.12291	9.44347	9.2639
109068301..109071000	12	109065801	109073500	109064551..109068150	109064551..109068150	10.5163	8.85227	10.1026	9.00225	9.03573	9.57319	9.17299	8.96145	9.38019	9.23588
109071151..109074150	12	109068651	109076650	109068301..109071000	109068301..109071000	10.1704	8.71141	9.92252	9.05034	9.15879	9.17727	9.18245	8.8428	9.37722	9.06751
109074601..109075050	12	109072101	109077550	109071151..109074150	109071151..109074150	9.45614	7.94957	8.88021	8.54587	8.48976	8.09926	8.21046	7.92298	8.63861	8.07757
109075951..109076250	12	109073451	109078750	109071151..109074150	109071151..109074150	9.0349	7.51347	8.55398	8.22813	8.33776	8.32166	8.03359	7.99892	8.37329	8.11806
109101151..109101450	12	109098651	109103950	109101151..109101450	109101151..109101450	8.66546	7.3329	8.41863	7.9525	7.95443	8.32166	7.99115	8.38595	8.10852	8.23292
109127101..109127550	12	109124601	109130050	109127101..109127550	109127101..109127550	8.74208	7.42601	7.44209	8.0265	7.8903	8.17727	7.67995	7.41396	7.78629	7.75706
109165501..109165800	12	109163001	109168300	109165501..109165800	109165501..109165800	7.84174	6.88544	7.29525	7.28953	7.62726	7.38877	7.67995	7.10584	7.40401	7.39152
109304101..109304400	12	109301601	109306900	109304101..109304400	109304101..109304400	8.08311	6.88544	7.57536	7.61146	8.09383	7.62978	7.73242	7.80099	7.76022	7.72106
109312201..109312500	12	109309701	109315000	109312201..109312500	109312201..109312500	7.85248	6.74793	8.39478	7.51192	7.93337	8.32166	7.51003	7.5715	7.94669	7.80106
109353301..109353600	12	109350801	109356100	109353301..109353600	109353301..109353600	7.95654	7.23336	8.32078	7.70457	8.03573	7.92934	7.87926	7.46841	8.02036	7.759
109849951..109850400	12	109847451	109852900	109849951..109850400	109849951..109850400	8.93008	8.18089	7.84544	7.20707	7.72855	8.0168	7.47965	7.35738	7.59369	7.61794
109918201..109919250	12	109915701	109921750	109918201..109919250	109918201..109919250	9.19287	8.18089	8.91416	7.79203	8.16783	8.17727	8.33445	7.96145	8.29134	8.15772
109969201..109969950	12	109966701	109972450	109969201..109969950	109969201..109969950	9.10252	8.3329	8.77329	7.92696	8.30534	9.05862	8.58327	8.03545	8.3352	8.55912
110016001..110016600	12	110013501	110019100	110016001..110016600	110016001..110016600	8.45591	7.74793	8.1026	7.76346	7.67879	7.09926	7.92506	7.71352	7.84829	7.57928
110019001..110019900	12	110016501	110022400	110016001..110016600	110016001..110016600	8.54439	8.23336	8.61718	7.73432	7.82318	7.38877	8.35133	7.8428	8.05822	7.86097
110026801..110027250	12	110024301	110029750	110026801..110027250	110026801..110027250	9.21066	8.23336	8.91416	8.51192	8.3537	8.25127	8.35133	8.26811	8.59326	8.29023
110029051..110029650	12	110026551	110032150	110026801..110027250	110026801..110027250	8.73544	7.67393	8.53229	8.32906	8.28885	8.62978	8.19185	8.17295	8.3834	8.33153
110050801..110051400	12	110048301	110053900	110050801..110051400	110050801..110051400	8.56732	7.81832	8.26925	7.97759	7.91199	8.32166	8.01253	7.75792	8.05295	8.0307
110074501..110074800	12	110072001	110077300	110074501..110074800	110074501..110074800	8.35223	7.3329	7.13175	7.64317	7.46062	7.92934	7.67995	7.03545	7.41184	7.54825
110084551..110085150	12	110082051	110087650	110084551..110085150	110084551..110085150	8.59854	7.88544	8.55398	8.18569	7.70389	8.17727	8.38449	7.96145	8.14785	8.1744
110098801..110099250	12	110096301	110101750	110098801..110099250	110098801..110099250	8.72556	8.12645	8.32078	7.67419	7.99565	8.25127	7.99115	7.52088	7.99688	7.9211
110133151..110134200	12	110130651	110136700	110133151..110134200	110133151..110134200	8.46348	7.67393	7.73582	7.64317	7.57383	7.25127	7.53977	7.10584	7.65094	7.29896
110162251..110163000	12	110159751	110165500	110162251..110163000	110162251..110163000	9.1241	7.88544	8.69735	8.0265	8.09383	7.83623	8.07481	7.96145	8.27256	7.9575
110171701..110172600	12	110169201	110175100	110171701..110172600	110171701..110172600	8.99782	8.59593	8.65782	8.28953	8.40049	8.62978	8.35133	8.23708	8.44928	8.40606
110184751..110186100	12	110182251	110188600	110184751..110186100	110184751..110186100	10.1649	7.74793	9.40676	8.57904	8.66608	9.28689	9.24699	8.71352	8.88396	9.08247
110186701..110189850	12	110184201	110192350	110184751..110186100	110184751..110186100	10.7379	8.23336	9.75468	8.98997	8.81169	9.78732	9.51752	9.07107	9.18545	9.45864
110190751..110191650	12	110188251	110194150	110186701..110189850	110186701..110189850	10.1517	8.23336	8.96363	8.36753	8.32164	9.13879	8.81988	8.29848	8.55093	8.75239
110191651..110193750	12	110189151	110196250	110186701..110189850	110186701..110189850	10.2206	8.63546	8.99569	8.529	8.41576	8.97373	8.80771	8.38595	8.64681	8.72246
110193901..110196600	12	110191401	110199100	110190751..110191650	110190751..110191650	10.1422	8.88544	8.97974	8.34842	8.30534	8.5143	8.59749	8.44144	8.5445	8.51774
110212501..110213700	12	110210001	110216200	110212501..110213700	110212501..110213700	8.87458	8.28399	8.04248	8.0738	8.03573	7.38877	7.6255	7.52088	8.05067	7.51172
110228251..110230200	12	110225751	110232700	110228251..110230200	110228251..110230200	9.83455	8.63546	9.84544	8.77782	8.83459	9.5143	8.92506	9.12291	9.15262	9.18743
110238901..110239800	12	110236401	110242300	110238901..110239800	110238901..110239800	9.40375	8.42601	9.18833	7.97759	8.40049	8.17727	8.44862	8.26811	8.52214	8.298
110241901..110242950	12	110239401	110245450	110238901..110239800	110238901..110239800	9.29726	8.23336	9.26925	7.87449	8.30534	7.92934	8.41692	8.20538	8.48303	8.18388
110245801..110246550	12	110243301	110249050	110245801..110246550	110245801..110246550	9.06956	7.81832	8.73582	8.05034	7.86827	7.92934	8.22884	8.23708	8.21815	8.13176
110252251..110254800	12	110249751	110257300	110252251..110254800	110252251..110254800	9.7766	9.15393	9.96363	9.164	9.14053	9.3556	9.33445	8.66772	9.42272	9.11926
110257201..110258250	12	110254701	110260750	110252251..110254800	110252251..110254800	9.62469	8.59593	9.28231	8.38639	8.69139	9.0168	8.66653	7.99892	8.7867	8.56075
110263201..110264700	12	110260701	110267200	110263201..110264700	110263201..110264700	9.65271	9.06986	9.51026	8.71952	8.70389	9.3556	8.92506	8.20538	8.97789	8.82868
110266801..110268600	12	110264301	110271100	110263201..110264700	110263201..110264700	9.80518	9.12645	9.8716	8.57904	8.71627	9.42119	8.96946	8.52088	9.05563	8.97051
110271601..110272950	12	110269101	110275450	110271601..110272950	110271601..110272950	9.75145	8.71141	9.7263	8.30943	8.51833	9.62978	8.96946	8.52088	8.85135	9.04004
110274151..110278350	12	110271651	110280850	110271601..110272950	110271601..110272950	10.8179	8.78356	10.1317	9.23855	8.98546	10.0791	9.46422	9.25268	9.45192	9.59866
110278651..110281050	12	110276151	110283550	110274151..110278350	110274151..110278350	10.5331	7.74793	9.65782	8.83385	8.41576	9.7107	8.89085	9.22132	8.96914	9.27429
110281051..110281950	12	110278551	110284450	110278651..110281050	110278651..110281050	9.866	7.01097	9.16032	8.28953	7.77664	9.21474	8.19185	8.8428	8.40883	8.7498
110282401..110283000	12	110279901	110285500	110278651..110281050	110278651..110281050	9.43244	7.01097	8.94732	8.22813	7.8001	8.88353	8.03359	8.59617	8.32518	8.50443
110283601..110283900	12	110281101	110286400	110281051..110281950	110281051..110281950	8.95828	7.01097	8.32078	7.76346	7.40049	8.57319	7.56892	8.38595	7.82825	8.17602
110371801..110375550	12	110369301	110378050	110371801..110375550	110371801..110375550	10.0573	8.67393	9.48789	8.82005	8.62726	9.48393	8.79543	8.64426	8.9784	8.97454
110434651..110435700	12	110432151	110438200	110434651..110435700	110434651..110435700	9.31939	8.81832	9.28231	8.36753	8.22094	9.3556	8.70642	8.88345	8.6236	8.98182
110719351..110720700	12	110716851	110723200	110719351..110720700	110719351..110720700	9.28317	8.01097	7.97975	7.47716	7.99565	7.62978	7.78304	8.03545	7.81752	7.81609
110722801..110723250	12	110720301	110725750	110719351..110720700	110719351..110720700	8.44821	7.74793	7.88021	7.20707	7.46062	7.09926	7.75795	7.99892	7.51596	7.61871
110737351..110737800	12	110734851	110740300	110737351..110737800	110737351..110737800	8.23833	7.81832	7.88021	7.79203	7.99565	7.38877	7.6255	8.10584	7.8893	7.7067
110976451..110978550	12	110973951	110981050	110976451..110978550	110976451..110978550	9.00031	8.81832	8.21581	7.90097	8.01583	7.62978	7.92506	8.23708	8.0442	7.93064
111028951..111030000	12	111026451	111032500	111028951..111030000	111028951..111030000	8.92424	8.3329	9.25608	8.28953	8.20346	8.97373	8.35133	8.41396	8.58302	8.57967
111040051..111040500	12	111037551	111043000	111040051..111040500	111040051..111040500	7.59425	6.74793	7.57536	7.61146	7.27217	6.73669	7.38449	8.03545	7.48633	7.38555
111130651..111131250	12	111128151	111133750	111130651..111131250	111130651..111131250	8.76578	8.01097	8.53229	7.92696	8.11269	8.5143	8.07481	7.96145	8.19065	8.18352
111139351..111140250	12	111136851	111142750	111139351..111140250	111139351..111140250	9.45612	7.67393	8.99569	8.74896	8.2553	9.05862	8.75795	8.71352	8.66665	8.84337
111140701..111141600	12	111138201	111144100	111139351..111140250	111139351..111140250	9.37165	7.88544	9.1461	8.74896	8.5324	9.0168	8.73242	8.64426	8.80916	8.79783
111143851..111144600	12	111141351	111147100	111140701..111141600	111140701..111141600	9.65649	8.23336	9.34587	8.59534	8.65326	9.0168	8.98034	8.38595	8.86482	8.79436
111144601..111146700	12	111142101	111149200	111143851..111144600	111143851..111144600	10.308	8.85227	9.71671	8.97759	9.03573	9.57319	9.28261	8.92298	9.24334	9.25959
111146701..111150000	12	111144201	111152500	111143851..111144600	111143851..111144600	10.5607	9.20737	10.0193	9.14197	9.2553	9.62978	9.58327	9.18925	9.47218	9.46744
111155251..111156150	12	111152751	111158650	111155251..111156150	111155251..111156150	9.50875	8.67393	9.45368	8.42339	8.50412	9.0168	8.75795	8.46841	8.79373	8.74772
111157051..111159150	12	111154551	111161650	111155251..111156150	111155251..111156150	9.8522	8.9806	9.58592	8.83385	8.50412	9.21474	9.01253	8.64426	8.97463	8.95718
111269551..111272400	12	111267051	111274900	111269551..111272400	111269551..111272400	10.577	8.88544	9.8716	9.08539	8.8903	9.73669	9.34291	9.20538	9.28243	9.42833
111272551..111277500	12	111270051	111280000	111269551..111272400	111269551..111272400	11.2267	8.88544	10.5103	9.50331	9.3616	10.1773	9.69985	9.55901	9.79173	9.81204
111278701..111279750	12	111276201	111282250	111272551..111277500	111272551..111277500	9.62104	7.81832	9.20214	8.32906	8.43087	8.88353	8.47965	8.07107	8.65402	8.47809
111382351..111383100	12	111379851	111385600	111382351..111383100	111382351..111383100	9.01083	7.88544	8.80982	8.05034	8.23822	8.17727	8.05435	8.07107	8.36613	8.1009
111383401..111384150	12	111380901	111386650	111382351..111383100	111382351..111383100	8.91445	8.06986	8.80982	8.00225	8.23822	8.25127	8.17299	8.03545	8.3501	8.15324
111395701..111397800	12	111393201	111400300	111395701..111397800	111395701..111397800	9.61628	8.78356	8.80982	8.49465	8.62726	9.48393	8.47965	8.20538	8.64391	8.72299
111398551..111399150	12	111396051	111401650	111395701..111397800	111395701..111397800	9.60543	8.71141	8.75468	8.22813	8.40049	9.25127	8.53977	8.17295	8.4611	8.65466
111402451..111403050	12	111399951	111405550	111402451..111403050	111402451..111403050	9.25566	8.3329	9.30807	8.40501	8.5324	8.68423	8.61156	8.54641	8.74849	8.61407
111405301..111412500	12	111402801	111415000	111402451..111403050	111402451..111403050	11.009	9.72979	11.0193	9.86107	9.77072	10.6298	10.1682	9.74695	10.217	10.1817
111415351..111417450	12	111412851	111419950	111415351..111417450	111415351..111417450	10.0725	8.88544	10.0577	9.15303	8.95443	9.57319	9.13452	8.99892	9.3884	9.23555
111417451..111426150	12	111414951	111428650	111415351..111417450	111415351..111417450	11.5583	9.78356	11.4127	10.2437	10.0158	11.0483	10.4642	10.2449	10.5574	10.5858
111427801..111431100	12	111425301	111433600	111417451..111426150	111417451..111426150	10.4741	9.04072	10.3948	9.44153	9.54634	10.1961	9.8558	9.52088	9.79422	9.8576
111431101..111432150	12	111428601	111434650	111427801..111431100	111427801..111431100	10.0906	8.94957	9.9391	8.92696	9.11269	9.62978	9.3001	8.73589	9.32625	9.22192
111434551..111436050	12	111432051	111438550	111431101..111432150	111431101..111432150	9.89133	9.12645	9.83662	8.73432	8.71627	9.48393	9.11489	8.54641	9.09573	9.04841
111441301..111449250	12	111438801	111451750	111441301..111449250	111441301..111449250	11.5368	9.63546	11.1918	10.2592	10.0357	11.0062	10.4249	10.1058	10.4956	10.5123
111449401..111450300	12	111446901	111452800	111441301..111449250	111441301..111449250	10.3688	8.23336	9.98774	8.87449	8.71627	9.81198	9.09499	8.92298	9.19283	9.27665
111451351..111453150	12	111448851	111455650	111441301..111449250	111441301..111449250	10.3058	8.91786	9.86293	8.76346	8.84591	9.73669	9.03359	9.07107	9.15743	9.28045
111453301..111456150	12	111450801	111458650	111451351..111453150	111451351..111453150	10.4405	9.18089	10.1461	9.15303	9.08431	10.0791	9.31738	9.20538	9.46115	9.53395
111456301..111457350	12	111453801	111459850	111453301..111456150	111453301..111456150	9.9053	8.81832	9.67772	8.76346	8.86827	9.65726	8.92506	8.82205	9.10315	9.13479
111457351..111458100	12	111454851	111460600	111453301..111456150	111453301..111456150	9.67124	8.3802	9.60683	8.79203	8.7528	9.4529	8.90234	8.52088	9.05055	8.95871
111460651..111461700	12	111458151	111464200	111460651..111461700	111460651..111461700	9.26258	8.42601	9.16032	8.6274	8.77664	9.21474	8.84393	8.62041	8.85479	8.89303
111466201..111466950	12	111463701	111469450	111466201..111466950	111466201..111466950	9.36635	8.3802	9.01145	8.22813	8.48976	8.73669	8.86758	8.13979	8.57645	8.58135
111469201..111469800	12	111466701	111472300	111466201..111466950	111466201..111466950	9.09707	7.74793	8.61718	8.26935	8.28885	8.88353	8.55442	7.96145	8.39179	8.46647
111470851..111471600	12	111468351	111474100	111469201..111469800	111469201..111469800	9.10499	7.88544	9.02705	8.42339	8.65326	9.17727	8.35133	8.03545	8.70123	8.52135
111474301..111474900	12	111471801	111477400	111474301..111474900	111474301..111474900	8.95187	8.06986	8.77329	8.20707	8.58737	9.13879	8.38449	8.23708	8.52258	8.58679
111480451..111481200	12	111477951	111483700	111480451..111481200	111480451..111481200	9.9101	8.23336	9.51026	8.51192	8.82318	9.48393	8.69325	8.80099	8.94846	8.99272
111481951..111483900	12	111479451	111486400	111480451..111481200	111480451..111481200	10.4264	8.23336	9.79167	8.83385	9.17682	9.81198	9.16347	9.15647	9.26745	9.37731
111484201..111490050	12	111481701	111492550	111481951..111483900	111481951..111483900	11.0702	8.9806	10.5047	9.63531	9.77664	10.4685	9.90806	9.73589	9.97222	10.0375
111490051..111491400	12	111487551	111493900	111484201..111490050	111484201..111490050	9.80188	8.28399	9.48789	8.9651	8.8001	9.7107	8.92506	8.77961	9.08436	9.13846
111525151..111525600	12	111522651	111528100	111525151..111525600	111525151..111525600	8.50626	7.3329	7.91416	7.28953	7.60079	8.73669	7.70642	7.96145	7.60149	8.13485
111907201..111907650	12	111904701	111910150	111907201..111907650	111907201..111907650	9.289	7.3329	8.88021	8.32906	8.13131	8.5143	8.44862	8.44144	8.44686	8.46812
111908251..111910950	12	111905751	111913450	111907201..111907650	111907201..111907650	9.90364	8.51347	9.89728	9.06212	8.96485	9.09926	9.11489	9.08856	9.30808	9.1009
111917401..111918450	12	111914901	111920950	111917401..111918450	111917401..111918450	9.53398	8.63546	9.18833	8.59534	8.61409	8.68423	8.55442	8.54641	8.79925	8.59502
111920251..111921300	12	111917751	111923800	111917401..111918450	111917401..111918450	9.24199	8.42601	8.75468	8.44153	8.47526	8.57319	8.55442	8.5715	8.55716	8.56637
112089151..112090350	12	112086651	112092850	112089151..112090350	112089151..112090350	9.30576	8.06986	8.99569	8.42339	8.13131	8.83623	8.43286	8.52088	8.51679	8.59665
112091701..112092600	12	112089201	112095100	112089151..112090350	112089151..112090350	9.28519	7.74793	8.89728	8.00225	8.2553	8.88353	8.28261	8.23708	8.38494	8.46774
112093351..112093950	12	112090851	112096450	112091701..112092600	112091701..112092600	9.02284	7.67393	8.86293	7.87449	8.05536	9.0168	8.38449	8.03545	8.26426	8.47892
112106401..112108200	12	112103901	112110700	112106401..112108200	112106401..112108200	9.63846	8.3329	9.70706	8.71952	8.61409	9.13879	8.96946	8.66772	9.01356	8.92532
112110301..112111050	12	112107801	112113550	112106401..112108200	112106401..112108200	8.95974	8.3802	9.13175	8.0265	8.13131	8.09926	8.38449	8.41396	8.42985	8.29924
112128301..112130550	12	112125801	112133050	112128301..112130550	112128301..112130550	10.6235	8.63546	10.1674	8.80611	8.92272	9.62978	9.44862	9.03545	9.29873	9.37128
112130551..112134150	12	112128051	112136650	112128301..112130550	112128301..112130550	10.9917	8.71141	10.4068	9.18569	9.27217	9.88353	9.8617	9.26811	9.62154	9.67111
112134751..112136400	12	112132251	112138900	112130551..112134150	112130551..112134150	10.287	8.59593	9.73582	8.68946	8.74072	9.17727	9.29138	8.92298	9.05534	9.13054
112136401..112138200	12	112133901	112140700	112130551..112134150	112130551..112134150	9.94905	8.51347	9.34587	8.61146	8.65326	8.92934	9.044	8.86327	8.8702	8.94554
112138651..112139250	12	112136151	112141750	112134751..112136400	112134751..112136400	9.50286	8.28399	9.13175	8.40501	8.44582	8.92934	8.59749	8.82205	8.66086	8.78296
112143001..112144050	12	112140501	112146550	112143001..112144050	112143001..112144050	9.85983	8.18089	9.6678	8.68946	8.47526	9.95171	8.89085	8.86327	8.94417	9.23527
112144051..112145550	12	112141551	112148050	112143001..112144050	112143001..112144050	10.2799	8.23336	9.80982	8.88779	8.51833	9.92934	9.08493	8.8428	9.07198	9.28569
112145851..112149150	12	112143351	112151650	112143001..112144050	112143001..112144050	10.552	8.51347	9.97974	8.9525	8.72855	10.0168	9.30877	8.90335	9.22026	9.40964
112149151..112150050	12	112146651	112152550	112145851..112149150	112145851..112149150	9.80773	8.06986	9.34587	8.30943	8.05536	8.92934	8.52498	8.10584	8.57022	8.52005
112161451..112162650	12	112158951	112165150	112161451..112162650	112161451..112162650	9.1347	8.51347	9.04248	7.82005	8.05536	9.09926	8.63931	8.52088	8.30596	8.75315
112173001..112173900	12	112170501	112176400	112173001..112173900	112173001..112173900	9.68644	7.81832	9.67772	8.88779	8.66608	9.3556	8.90234	8.59617	9.0772	8.95137
112173901..112175250	12	112171401	112177750	112173001..112173900	112173001..112173900	9.77874	8.23336	10.0193	8.97759	8.87933	9.4529	9.13452	8.82205	9.29206	9.13649
112175401..112176000	12	112172901	112178500	112173001..112173900	112173001..112173900	9.60176	7.94957	10.0271	8.82005	8.8001	9.38877	9.044	8.77961	9.21573	9.0708
112177801..112178250	12	112175301	112180750	112175401..112176000	112175401..112176000	9.3651	7.74793	9.91416	8.74896	8.44582	9.0168	8.87926	8.54641	9.03631	8.81416
112178851..112180200	12	112176351	112182700	112177801..112178250	112177801..112178250	9.21106	8.01097	9.75468	8.71952	8.46062	8.83623	8.81988	8.52088	8.97827	8.72566
112191001..112192950	12	112188501	112195450	112191001..112192950	112191001..112192950	9.82885	8.78356	9.38271	8.529	8.66608	8.78732	8.83195	8.6908	8.85926	8.77002
112193701..112195050	12	112191201	112197550	112191001..112192950	112191001..112192950	9.75645	8.51347	9.33338	8.59534	8.54634	8.25127	8.59749	8.46841	8.82502	8.43906
112197451..112198650	12	112194951	112201150	112193701..112195050	112193701..112195050	9.84314	8.28399	9.39478	8.80611	8.5324	9.25127	8.70642	8.54641	8.9111	8.8347
112208551..112209150	12	112206051	112211650	112208551..112209150	112208551..112209150	9.42209	8.88544	8.79167	7.51192	7.91199	8.38877	8.63931	8.26811	8.07186	8.43206
112212751..112213800	12	112210251	112216300	112212751..112213800	112212751..112213800	9.54758	8.63546	9.01145	8.09689	7.99565	8.57319	8.13452	8.17295	8.368	8.29356
112222801..112223700	12	112220301	112226200	112222801..112223700	112222801..112223700	9.03962	8.55529	9.01145	8.28953	8.13131	9.09926	8.36801	8.23708	8.47743	8.56812
112226101..112226700	12	112223601	112229200	112222801..112223700	112222801..112223700	8.60169	8.01097	8.86293	8.00225	7.7528	8.4529	7.94743	8.20538	8.20599	8.2019
112255051..112255650	12	112252551	112258150	112255051..112255650	112255051..112255650	8.59237	7.74793	8.53229	7.82005	8.3537	8.09926	8.51003	7.99892	8.23534	8.20274
112258651..112259250	12	112256151	112261750	112258651..112259250	112258651..112259250	8.64601	7.3329	8.18833	7.54587	8.2553	8.25127	8.28261	7.35738	7.9965	7.96375
112294201..112294650	12	112291701	112297150	112294201..112294650	112294201..112294650	8.87261	8.3329	8.86293	7.87449	8.03573	8.62978	8.33445	7.75792	8.25772	8.24072
112297951..112298850	12	112295451	112301350	112297951..112298850	112297951..112298850	9.09512	8.12645	9.07285	8.09689	8.3537	8.5143	8.69325	7.80099	8.50781	8.33618
112300501..112301250	12	112298001	112303750	112297951..112298850	112297951..112298850	9.38907	8.59593	9.32078	8.22813	8.60079	8.38877	8.80771	8.23708	8.71657	8.47785
112383001..112383600	12	112380501	112386100	112383001..112383600	112383001..112383600	8.85427	8.12645	8.55398	8.00225	8.14969	8.32166	8.03359	7.96145	8.23531	8.10556
112384051..112384500	12	112381551	112387000	112383001..112383600	112383001..112383600	8.70585	7.67393	8.26925	7.84753	8.05536	7.92934	8.03359	7.8428	8.05738	7.93524
112407151..112407600	12	112404651	112410100	112407151..112407600	112407151..112407600	9.15812	8.12645	9.11725	8.09689	8.05536	8.57319	8.41692	8.5715	8.42316	8.52054
112435951..112436700	12	112433451	112439200	112435951..112436700	112435951..112436700	9.17451	8.18089	8.89728	7.87449	8.40049	8.83623	8.67995	8.03545	8.39076	8.51721
112457101..112457700	12	112454601	112460200	112457101..112457700	112457101..112457700	9.10696	8.3802	8.75468	8.0265	7.93337	8.17727	8.49492	7.75792	8.23818	8.14337
112465501..112466250	12	112463001	112468750	112465501..112466250	112465501..112466250	8.74593	8.18089	9.16032	8.22813	8.28885	8.73669	8.69325	8.23708	8.5591	8.55567
112475101..112476750	12	112472601	112479250	112475101..112476750	112475101..112476750	9.45812	9.04072	9.78251	8.54587	8.8001	9.42119	9.08493	8.62041	9.04283	9.04218
112481101..112482300	12	112478601	112484800	112481101..112482300	112481101..112482300	9.24333	8.51347	9.39478	8.40501	8.48976	9.42119	8.83195	8.20538	8.76318	8.81951
112489501..112491300	12	112487001	112493800	112489501..112491300	112489501..112491300	9.04021	8.78356	9.07285	7.90097	8.20346	8.57319	8.4008	8.03545	8.39243	8.33648
112494901..112496100	12	112492401	112498600	112494901..112496100	112494901..112496100	9.66702	8.51347	9.37053	8.34842	8.65326	8.73669	9.00188	8.6908	8.79074	8.80979
112497151..112498500	12	112494651	112501000	112494901..112496100	112494901..112496100	9.59172	8.63546	9.40676	8.59534	8.54634	8.97373	9.07481	8.80099	8.84948	8.94984
112508551..112509450	12	112506051	112511950	112508551..112509450	112508551..112509450	9.91176	8.55529	9.45368	8.49465	8.66608	9.21474	8.8558	8.82205	8.87147	8.9642
112509601..112511100	12	112507101	112513600	112508551..112509450	112508551..112509450	9.97644	8.59593	9.51026	8.61146	8.83459	9.17727	8.94743	8.88345	8.98544	9.00272
112511101..112511850	12	112508601	112514350	112508551..112509450	112508551..112509450	9.75281	8.28399	9.22936	8.20707	8.58737	9.09926	8.70642	8.73589	8.6746	8.84719
112522801..112523850	12	112520301	112526350	112522801..112523850	112522801..112523850	9.10302	8.23336	8.73582	8.36753	8.23822	8.97373	8.56892	8.64426	8.44719	8.72897
112530151..112531350	12	112527651	112533850	112530151..112531350	112530151..112531350	9.14482	8.18089	9.38271	8.36753	8.33776	8.25127	8.56892	8.20538	8.696	8.34185
112586101..112587300	12	112583601	112589800	112586101..112587300	112586101..112587300	9.90028	8.51347	9.49912	8.68946	8.84591	9.4529	9.01253	8.77961	9.0115	9.08168
112587451..112591650	12	112584951	112594150	112586101..112587300	112586101..112587300	10.6535	9.23336	10.1461	9.52049	9.32972	10.1961	9.52498	9.46841	9.66544	9.72984
112599151..112600050	12	112596651	112602550	112599151..112600050	112599151..112600050	9.58482	8.63546	9.53229	8.30943	7.95443	8.57319	8.3001	8.32823	8.59872	8.40051
112618651..112623000	12	112616151	112625500	112618651..112623000	112618651..112623000	10.5594	9.3802	10.4537	9.27948	9.28053	9.92934	9.51003	9.48171	9.67123	9.64036
112677451..112678800	12	112674951	112681300	112677451..112678800	112677451..112678800	10.2613	8.06986	9.85421	8.90097	8.99565	10.1192	9.14423	8.80099	9.25028	9.35479
112679101..112686150	12	112676601	112688650	112677451..112678800	112677451..112678800	11.3412	9.2589	10.8673	9.83385	9.81169	10.8482	9.99652	9.74695	10.1709	10.1972
112687351..112689000	12	112684851	112691500	112679101..112686150	112679101..112686150	10.0591	8.28399	9.75468	9.13083	8.96485	9.95171	9.09499	8.90335	9.28345	9.31668
112689001..112689900	12	112686501	112692400	112687351..112689000	112687351..112689000	9.75545	8.59593	9.68756	8.97759	8.84591	9.65726	8.99115	8.6908	9.17035	9.11307
112693051..112695000	12	112690551	112697500	112693051..112695000	112693051..112695000	10.0553	8.9806	9.57535	9.00225	9.16783	9.76223	9.14423	9.26811	9.24848	9.39152
112695151..112696500	12	112692651	112699000	112693051..112695000	112693051..112695000	10.1067	8.88544	9.77329	8.97759	9.13131	9.78732	9.21046	9.32823	9.29406	9.44201
112696801..112699500	12	112694301	112702000	112693051..112695000	112693051..112695000	10.3556	9.15393	10.0501	9.11961	9.2553	10.3044	9.46422	9.50794	9.47501	9.75885
112700401..112701750	12	112697901	112704250	112696801..112699500	112696801..112699500	9.75192	8.71141	9.63764	8.529	8.83459	10.1582	9.20119	9.12291	9.00041	9.49409
112704601..112705800	12	112702101	112708300	112704601..112705800	112704601..112705800	9.55583	8.55529	9.68756	8.77782	9.00578	9.95171	9.25598	9.13979	9.15705	9.44916
112707451..112708050	12	112704951	112710550	112704601..112705800	112704601..112705800	9.66411	8.28399	9.47658	8.529	8.70389	9.32166	9.044	8.90335	8.90315	9.08967
112708651..112710000	12	112706151	112712500	112707451..112708050	112707451..112708050	9.53281	8.55529	9.35826	8.42339	8.60079	9.28689	8.86758	8.8428	8.79414	8.99909
112722451..112723500	12	112719951	112726000	112722451..112723500	112722451..112723500	8.6732	8.28399	8.79167	7.84753	7.97519	8.38877	7.92506	8.26811	8.2048	8.19398
112789051..112789950	12	112786551	112792450	112789051..112789950	112789051..112789950	8.91578	8.74793	9.40676	8.529	8.23822	8.73669	8.3001	8.20538	8.72466	8.41406
112801501..112802850	12	112799001	112805350	112801501..112802850	112801501..112802850	9.73938	9.01097	9.97974	8.86107	8.71627	9.60176	8.93629	9.18925	9.1857	9.24244
112803151..112804500	12	112800651	112807000	112801501..112802850	112801501..112802850	9.93786	8.81832	10.0348	8.92696	8.90119	9.62978	9.05435	9.07107	9.28764	9.25173
112865101..112865850	12	112862601	112868350	112865101..112865850	112865101..112865850	8.89716	8.18089	9.21581	8.22813	7.99565	8.83623	8.4008	8.38595	8.47987	8.54099
112868401..112870200	12	112865901	112872700	112868401..112870200	112868401..112870200	9.68375	8.59593	9.80078	8.64317	8.61409	9.62978	8.58327	8.62041	9.01934	8.94449
112870651..112871400	12	112868151	112873900	112868401..112870200	112868401..112870200	9.54885	8.3329	9.65782	8.6274	8.60079	9.48393	8.67995	8.38595	8.962	8.84994
112873801..112875900	12	112871301	112878400	112870651..112871400	112870651..112871400	9.78875	8.81832	10.0425	9.26935	9.03573	9.81198	9.21046	9.13979	9.44919	9.38741
112876951..112879500	12	112874451	112882000	112873801..112875900	112873801..112875900	9.77044	8.94957	9.98774	9.08539	8.90119	9.7107	9.11489	9.25268	9.32477	9.35942
112893001..112896000	12	112890501	112898500	112893001..112896000	112893001..112896000	9.66091	8.4704	9.60683	8.93979	8.50412	9.25127	8.90234	8.6908	9.01691	8.94814
112898551..112898850	12	112896051	112901350	112898551..112898850	112898551..112898850	8.67278	7.42601	8.63764	8.11961	7.67879	8.38877	8.46422	7.99892	8.14535	8.28397
112923001..112924800	12	112920501	112927300	112923001..112924800	112923001..112924800	10.1688	9.06986	10.2627	8.80611	8.78842	9.73669	9.11489	8.80099	9.28574	9.21752
112924951..112928700	12	112922451	112931200	112923001..112924800	112923001..112924800	10.369	8.9806	10.2758	8.90097	8.94394	9.97373	9.21968	9.18925	9.37357	9.46089
112931551..112932450	12	112929051	112934950	112931551..112932450	112931551..112932450	9.12309	8.42601	9.13175	8.11961	8.07472	8.97373	8.28261	8.46841	8.44203	8.57492
112948351..112952100	12	112945851	112954600	112948351..112952100	112948351..112952100	10.3281	9.01097	10.0193	9.19642	9.18575	9.83623	9.40888	9.25268	9.46715	9.49926
112952251..112953150	12	112949751	112955650	112948351..112952100	112948351..112952100	9.57497	8.4704	9.17439	8.54587	8.43087	9.21474	8.70642	8.46841	8.71704	8.79652
113006551..113007450	12	113004051	113009950	113006551..113007450	113006551..113007450	8.71072	8.06986	8.91416	7.64317	8.46062	9.0168	8.61156	8.71352	8.33931	8.78063
113140951..113143050	12	113138451	113145550	113140951..113143050	113140951..113143050	9.08205	8.01097	9.04248	8.6274	8.22094	8.38877	8.6255	8.49488	8.63028	8.50305
113179351..113179950	12	113176851	113182450	113179351..113179950	113179351..113179950	8.26575	7.88544	8.84544	8.26935	8.48976	8.62978	8.41692	8.13979	8.53485	8.39549
113183551..113184000	12	113181051	113186500	113183551..113184000	113183551..113184000	9.24417	8.28399	9.29525	8.18569	8.51833	9.05862	8.59749	8.38595	8.66642	8.68069
113184301..113185350	12	113181801	113187850	113183551..113184000	113183551..113184000	9.5425	8.51347	9.53229	8.54587	8.66608	9.4529	8.84393	8.73589	8.91475	9.01091
113185951..113186700	12	113183451	113189200	113183551..113184000	113183551..113184000	9.79181	8.28399	9.9391	8.68946	8.62726	9.60176	8.79543	8.90335	9.08528	9.10018
113186701..113189100	12	113184201	113191600	113184301..113185350	113184301..113185350	9.94113	8.91786	10.5103	8.98997	8.94394	10.2331	9.32594	9.13979	9.48139	9.56628
113233201..113233800	12	113230701	113236300	113233201..113233800	113233201..113233800	7.41704	8.28399	7.01145	7.164	6.7528	7.38877	6.73242	7.35738	6.97608	7.15952
113242201..113243400	12	113239701	113245900	113242201..113243400	113242201..113243400	9.06575	8.42601	8.67772	8.22813	7.72855	8.25127	7.92506	7.75792	8.21146	7.97808
113244001..113244750	12	113241501	113247250	113242201..113243400	113242201..113243400	8.99926	8.23336	8.57535	8.24889	7.77664	8.09926	7.96946	7.41396	8.2003	7.82756
113333251..113333850	12	113330751	113336350	113333251..113333850	113333251..113333850	8.57253	8.18089	8.46517	7.76346	7.51833	7.62978	7.47965	7.52088	7.91565	7.54344
113381401..113381850	12	113378901	113384350	113381401..113381850	113381401..113381850	7.99083	4.42601	8.48789	7.36753	7.93337	7.62978	8.11489	7.62041	7.9296	7.78836
113383501..113383800	12	113381001	113386300	113381401..113381850	113381401..113381850	7.99398	4.42601	8.18833	6.87449	7.67879	7.25127	7.73242	7.03545	7.58054	7.33971
113589901..113590200	12	113587401	113592700	113589901..113590200	113589901..113590200	7.6137	6.88544	6.65782	6.44153	6.30534	6.25127	6.87926	6.52088	6.46823	6.55047
113692351..113693550	12	113689851	113696050	113692351..113693550	113692351..113693550	8.91818	8.28399	7.24278	6.70457	6.48976	5.92934	6.38449	6.96145	6.81237	6.42509
113772901..113773650	12	113770401	113776150	113772901..113773650	113772901..113773650	7.32513	7.12645	7.39478	6.87449	6.30534	7.5143	6.78304	6.03545	6.8582	6.7776
114496501..114497100	12	114494001	114499600	114496501..114497100	114496501..114497100	7.89127	6.74793	7.91416	7.0265	7.05536	7.62978	7.38449	7.10584	7.332	7.37337
114608701..114609000	12	114606201	114611500	114608701..114609000	114608701..114609000	8.08281	7.01097	7.24278	7.61146	7.54634	7.92934	7.65298	7.66772	7.46686	7.75001
115614001..115614900	12	115611501	115617400	115614001..115614900	115614001..115614900	9.82598	9.74793	6.39478	6.51192	6.01583	6.92934	6.6255	5.88345	6.30751	6.47943
115651351..115651650	12	115648851	115654150	115651351..115651650	115651351..115651650	7.86188	6.59593	6.57536	6.76346	6.70389	6.5143	6.44862	6.71352	6.6809	6.55882
115824001..115824600	12	115821501	115827100	115824001..115824600	115824001..115824600	8.86266	8.12645	6.80982	6.64317	6.60079	6.92934	6.01253	6.41396	6.68459	6.45194
116077051..116078400	12	116074551	116080900	116077051..116078400	116077051..116078400	9.45781	8.23336	9.83662	8.73432	8.57383	9.68423	8.95849	9.03545	9.04825	9.22605
116264851..116265450	12	116262351	116267950	116264851..116265450	116264851..116265450	7.95214	7.51347	8.59642	8.34842	8.51833	7.83623	8.21046	8.20538	8.48772	8.08402
116485951..116488050	12	116483451	116490550	116485951..116488050	116485951..116488050	9.76687	8.42601	9.51026	8.73432	8.61409	9.05862	8.87926	8.73589	8.95289	8.89126
116917651..116918100	12	116915151	116920600	116917651..116918100	116917651..116918100	8.3505	7.42601	8.71671	7.92696	8.07472	8.38877	8.28261	7.52088	8.23946	8.06409
117060001..117060600	12	117057501	117063100	117060001..117060600	117060001..117060600	9.0432	8.3802	8.80982	8.09689	7.8459	8.17727	8.21046	7.71352	8.25087	8.03375
117143851..117144600	12	117141351	117147100	117143851..117144600	117143851..117144600	8.92327	8.42601	8.97974	8.56255	8.5324	9.0168	8.63931	8.35738	8.69157	8.67116
117148051..117148350	12	117145551	117150850	117148051..117148350	117148051..117148350	8.88055	7.42601	9.01145	8.38639	8.20346	8.57319	8.43286	8.03545	8.53377	8.34717
117150751..117153600	12	117148251	117156100	117148051..117148350	117148051..117148350	10.4122	7.67393	10.4363	9.27948	9.3537	9.83623	9.21968	8.86327	9.68981	9.30639
117153901..117156450	12	117151401	117158950	117150751..117153600	117150751..117153600	10.3554	7.81832	10.4127	9.30943	9.41576	10.1961	9.44862	8.92298	9.71263	9.52257
117157501..117158400	12	117155001	117160900	117153901..117156450	117153901..117156450	9.95393	8.01097	10.0193	9.08539	8.90119	9.86008	9.21968	8.52088	9.33528	9.20021
117158701..117162000	12	117156201	117164500	117153901..117156450	117153901..117156450	10.0598	8.3802	10.0501	9.31928	9.37729	10.0168	9.51752	8.90335	9.58223	9.47922
117168001..117168600	12	117165501	117171100	117168001..117168600	117168001..117168600	9.19888	8.3802	9.43041	8.51192	8.61409	9.17727	8.63931	8.26811	8.85214	8.69489
117179701..117180600	12	117177201	117183100	117179701..117180600	117179701..117180600	9.24109	8.51347	9.57535	8.28953	8.58737	9.0168	8.56892	8.49488	8.81742	8.69353
117218401..117220050	12	117215901	117222550	117218401..117220050	117218401..117220050	8.98574	7.67393	8.91416	8.38639	8.54634	8.88353	8.70642	8.13979	8.61563	8.57658
117231901..117233400	12	117229401	117235900	117231901..117233400	117231901..117233400	9.40315	8.42601	9.07285	8.09689	8.56015	9.05862	8.71948	8.62041	8.57663	8.7995
117236401..117237150	12	117233901	117239650	117236401..117237150	117236401..117237150	9.52074	8.3329	8.13175	7.90097	8.3537	8.62978	8.13452	8.32823	8.1288	8.36417
117237301..117238200	12	117234801	117240700	117236401..117237150	117236401..117237150	9.37279	8.3802	8.13175	7.9525	8.44582	8.57319	7.96946	8.54641	8.17669	8.36302
117238351..117239550	12	117235851	117242050	117236401..117237150	117236401..117237150	9.41539	8.59593	8.34587	8.24889	8.2553	8.62978	8.13452	8.23708	8.28335	8.33379
117269551..117270450	12	117267051	117272950	117269551..117270450	117269551..117270450	8.78488	7.67393	8.59642	7.64317	8.22094	8.17727	8.09499	7.8428	8.15351	8.03835
117363901..117364200	12	117361401	117366700	117363901..117364200	117363901..117364200	8.52447	7.67393	8.39478	7.73432	7.91199	8.5143	7.59749	8.07107	8.0137	8.06096
117387451..117388050	12	117384951	117390550	117387451..117388050	117387451..117388050	8.48704	7.12645	8.63764	7.90097	8.05536	8.5143	7.70642	7.99892	8.19799	8.07322
117421051..117421500	12	117418551	117424000	117421051..117421500	117421051..117421500	8.30053	7.3329	8.01145	7.84753	7.48976	7.73669	7.78304	7.96145	7.78291	7.82706
117534301..117534750	12	117531801	117537250	117534301..117534750	117534301..117534750	8.51352	7.81832	8.26925	7.84753	8.11269	8.38877	7.8558	8.29848	8.07649	8.18102
117745801..117746100	12	117743301	117748600	117745801..117746100	117745801..117746100	7.88175	6.42601	8.01145	7.51192	7.70389	7.5143	7.65298	7.62041	7.74242	7.5959
117838501..117839100	12	117836001	117841600	117838501..117839100	117838501..117839100	8.63134	8.06986	9.24278	8.164	8.3537	9.05862	8.70642	7.99892	8.58683	8.58799
117842701..117843000	12	117840201	117845500	117842701..117843000	117842701..117843000	8.23906	6.42601	8.61718	8.05034	7.8459	8.57319	8.09499	8.03545	8.17114	8.23454
117953401..117953850	12	117950901	117956350	117953401..117953850	117953401..117953850	8.02531	7.94957	8.48789	7.54587	7.86827	8.25127	7.31738	7.96145	7.96735	7.84337
118197601..118198350	12	118195101	118200850	118197601..118198350	118197601..118198350	9.16107	7.74793	9.1461	8.49465	8.3537	9.21474	8.3001	7.92298	8.66482	8.47927
118198351..118198950	12	118195851	118201450	118197601..118198350	118197601..118198350	8.99398	7.42601	8.97974	8.38639	8.16783	9.13879	8.21046	7.80099	8.51132	8.38341
118199701..118200150	12	118197201	118202650	118197601..118198350	118197601..118198350	8.72042	6.74793	8.59642	7.9525	7.77664	8.68423	7.90234	7.5715	8.10852	8.05269
118346551..118346850	12	118344051	118349350	118346551..118346850	118346551..118346850	7.20428	6.59593	7.48789	6.87449	7.20346	7.38877	6.6255	7.10584	7.18861	7.04004
118403101..118403700	12	118400601	118406200	118403101..118403700	118403101..118403700	8.22651	7.74793	7.48789	7.54587	7.60079	8.0168	7.6255	6.80099	7.54485	7.4811
118457101..118457700	12	118454601	118460200	118457101..118457700	118457101..118457700	8.55667	6.74793	8.75468	8.71952	8.70389	8.62978	8.71948	8.17295	8.72603	8.5074
118458001..118458450	12	118455501	118460950	118457101..118457700	118457101..118457700	8.51064	5.74793	8.71671	8.59534	8.69139	8.57319	8.67995	8.23708	8.66782	8.49674
118458601..118458900	12	118456101	118461400	118457101..118457700	118457101..118457700	8.55201	6.42601	8.77329	8.67419	8.62726	8.68423	8.71948	8.23708	8.69158	8.54693
118522651..118523400	12	118520151	118525900	118522651..118523400	118522651..118523400	8.48616	8.06986	8.16032	7.47716	8.14969	8.32166	7.96946	7.66772	7.92905	7.98628
118526101..118526850	12	118523601	118529350	118526101..118526850	118526101..118526850	8.97076	7.88544	9.02705	8.0265	8.41576	9.05862	8.31738	8.29848	8.48977	8.55816
118527901..118528950	12	118525401	118531450	118526101..118526850	118526101..118526850	8.92165	7.3329	9.1461	8.22813	8.28885	9.05862	8.36801	8.44144	8.55436	8.62269
118577401..118577700	12	118574901	118580200	118577401..118577700	118577401..118577700	7.64223	7.12645	7.97975	7.51192	7.46062	7.38877	7.75795	7.03545	7.65076	7.39406
118581751..118582050	12	118579251	118584550	118581751..118582050	118581751..118582050	7.98325	7.12645	8.13175	7.73432	7.33776	8.57319	7.65298	7.17295	7.73461	7.79971
118836151..118836450	12	118833651	118838950	118836151..118836450	118836151..118836450	8.37158	6.88544	8.79167	8.26935	8.20346	8.38877	7.8558	8.07107	8.42149	8.10521
118837201..118837800	12	118834701	118840300	118836151..118836450	118836151..118836450	8.85469	7.01097	8.96363	8.51192	8.3537	8.73669	8.21046	8.38595	8.60975	8.44437
118839301..118839750	12	118836801	118842250	118837201..118837800	118837201..118837800	9.41871	7.01097	8.88021	8.6274	8.30534	8.73669	8.22884	8.07107	8.60432	8.34554
118839901..118840650	12	118837401	118843150	118837201..118837800	118837201..118837800	9.5945	7.42601	9.1026	8.67419	8.54634	8.83623	8.28261	8.29848	8.77438	8.47244
118840801..118841700	12	118838301	118844200	118839301..118839750	118839301..118839750	9.79005	7.12645	9.1461	8.82005	8.56015	8.88353	8.47965	8.49488	8.8421	8.61936
118842451..118844250	12	118839951	118846750	118839901..118840650	118839901..118840650	10.1429	7.3329	9.56471	9.06212	8.90119	9.25127	9.01253	8.54641	9.17601	8.93673
118844251..118844850	12	118841751	118847350	118842451..118844250	118842451..118844250	9.74937	7.42601	9.46517	8.80611	8.83459	9.09926	8.77055	8.64426	9.03529	8.83803
118846351..118847400	12	118843851	118849900	118842451..118844250	118842451..118844250	10.1996	7.3329	9.68756	8.84753	8.82318	9.13879	8.87926	8.66772	9.11943	8.89526
118847401..118850550	12	118844901	118853050	118846351..118847400	118846351..118847400	10.3063	7.81832	9.9555	9.27948	9.13131	9.54405	9.21968	9.18925	9.45543	9.31766
118853251..118853550	12	118850751	118856050	118853251..118853550	118853251..118853550	8.1154	6.23336	8.89728	8.34842	8.50412	8.32166	8.31738	8.5715	8.58327	8.40351
118853551..118853850	12	118851051	118856350	118853251..118853550	118853251..118853550	8.13314	6.42601	8.96363	8.24889	8.46062	8.32166	8.26491	8.52088	8.55771	8.36915
119352601..119352900	12	119350101	119355400	119352601..119352900	119352601..119352900	7.27447	6.42601	7.53229	7.0265	7.27217	7.25127	6.78304	6.80099	7.27698	6.9451
119610901..119611350	12	119608401	119613850	119610901..119611350	119610901..119611350	7.59909	7.67393	7.53229	7.44153	7.27217	7.25127	7.05435	7.03545	7.41533	7.11369
119945701..119946750	12	119943201	119949250	119945701..119946750	119945701..119946750	8.33434	6.88544	9.07285	8.42339	8.5324	9.32166	8.47965	8.38595	8.67622	8.72908
3355351..3355950	13	3352851	3358450	3355351..3355950	3355351..3355950	8.447	6.59593	7.53229	7.32906	7.51833	7.25127	7.59749	7.29848	7.45989	7.38241
3357451..3357750	13	3354951	3360250	3355351..3355950	3355351..3355950	9.55284	7.12645	8.69735	7.87449	7.82318	8.83623	8.07481	7.52088	8.13167	8.14397
3357751..3358050	13	3355251	3360550	3355351..3355950	3355351..3355950	9.67657	7.3329	8.77329	7.90097	7.8903	8.88353	8.21046	7.52088	8.18819	8.20496
3358051..3361350	13	3355551	3363850	3355351..3355950	3355351..3355950	10.0432	7.81832	9.26925	8.38639	8.46062	9.21474	8.58327	8.10584	8.70542	8.63462
3680401..3680850	13	3677901	3683350	3680401..3680850	3680401..3680850	8.34651	7.59593	7.91416	7.67419	7.54634	7.5143	7.6255	7.80099	7.71157	7.64693
3700951..3701250	13	3698451	3703750	3700951..3701250	3700951..3701250	8.34331	7.01097	8.51026	7.92696	7.30534	8.38877	7.8558	7.80099	7.91419	8.01519
3701551..3701850	13	3699051	3704350	3700951..3701250	3700951..3701250	8.12155	6.42601	8.34587	7.92696	7.40049	8.38877	7.80771	7.96145	7.89111	8.05264
3931201..3931650	13	3928701	3934150	3931201..3931650	3931201..3931650	8.83311	7.42601	8.46517	7.79203	7.65326	8.4529	7.78304	7.52088	7.97015	7.91894
3931951..3933150	13	3929451	3935650	3931201..3931650	3931201..3931650	8.7999	7.67393	8.61718	7.9525	7.82318	8.4529	7.83195	7.66772	8.13095	7.98419
6690151..6691200	13	6687651	6693700	6690151..6691200	6690151..6691200	8.39968	7.59593	8.73582	8.0738	7.77664	8.09926	7.78304	7.75792	8.19542	7.88007
7198801..7199100	13	7196301	7201600	7198801..7199100	7198801..7199100	7.19545	7.12645	7.29525	7.32906	7.16783	6.5143	6.92506	7.10584	7.26405	6.8484
8052901..8053200	13	8050401	8055700	8052901..8053200	8052901..8053200	7.63149	6.01097	7.34587	7.32906	7.20346	7.09926	7.73242	7.46841	7.2928	7.43336
8202151..8203800	13	8199651	8206300	8202151..8203800	8202151..8203800	9.10314	7.23336	9.30807	8.42339	8.62726	9.17727	8.69325	8.29848	8.78624	8.723
8203951..8204400	13	8201451	8206900	8202151..8203800	8202151..8203800	8.96157	6.59593	9.20214	8.28953	8.43087	9.0168	8.61156	8.13979	8.64085	8.58938
8458951..8459250	13	8456451	8461750	8458951..8459250	8458951..8459250	7.81819	7.12645	6.80982	7.51192	7.01583	7.09926	7.28261	6.29848	7.11252	6.89345
8693401..8693850	13	8690901	8696350	8693401..8693850	8693401..8693850	8.16679	7.51347	7.29525	7.57904	7.48976	6.5143	7.35133	7.23708	7.45468	7.03424
8767801..8768100	13	8765301	8770600	8767801..8768100	8767801..8768100	7.82811	7.01097	6.39478	6.44153	6.16783	6.25127	6.44862	6.29848	6.33472	6.33279
8788801..8789250	13	8786301	8791750	8788801..8789250	8788801..8789250	8.39192	7.01097	9.04248	8.22813	7.93337	8.38877	8.15388	7.8428	8.40133	8.12849
9005101..9005550	13	9002601	9008050	9005101..9005550	9005101..9005550	7.54979	6.59593	6.88021	7.0738	6.8459	7.25127	7.09499	7.66772	6.93331	7.33799
9009901..9010350	13	9007401	9012850	9009901..9010350	9009901..9010350	9.00281	7.74793	8.24278	7.73432	7.93337	8.4529	8.01253	7.99892	7.97015	8.15478
9067351..9067800	13	9064851	9070300	9067351..9067800	9067351..9067800	8.69313	8.12645	8.37053	8.164	8.07472	8.25127	8.26491	7.8428	8.20309	8.11966
9088501..9088950	13	9086001	9091450	9088501..9088950	9088501..9088950	8.40547	8.3802	8.34587	7.54587	7.91199	8.4529	7.75795	7.80099	7.93458	8.00395
9221551..9222600	13	9219051	9225100	9221551..9222600	9221551..9222600	9.05493	8.01097	8.69735	7.97759	7.99565	8.57319	8.24699	7.96145	8.22353	8.26054
9222751..9223950	13	9220251	9226450	9221551..9222600	9221551..9222600	8.97496	7.94957	8.65782	7.73432	7.77664	8.5143	8.13452	7.8428	8.05626	8.16387
9261901..9262350	13	9259401	9264850	9261901..9262350	9261901..9262350	7.67282	7.59593	7.57536	7.67419	7.46062	6.92934	7.31738	8.03545	7.57006	7.42739
9767701..9768600	13	9765201	9771100	9767701..9768600	9767701..9768600	9.04807	7.3329	8.34587	8.24889	8.20346	8.09926	8.13452	8.49488	8.26607	8.24289
9768751..9769650	13	9766251	9772150	9767701..9768600	9767701..9768600	9.19643	7.01097	8.39478	8.40501	8.22094	8.38877	8.09499	8.54641	8.34025	8.34339
9770401..9770700	13	9767901	9773200	9767701..9768600	9767701..9768600	9.09129	7.12645	8.18833	8.24889	8.03573	8.17727	8.07481	8.26811	8.15765	8.1734
9771901..9772350	13	9769401	9774850	9768751..9769650	9768751..9769650	8.56988	6.88544	8.07285	8.11961	8.18575	8.5143	8.03359	8.17295	8.12607	8.24028
10044151..10044600	13	10041651	10047100	10044151..10044600	10044151..10044600	8.19002	7.59593	7.65782	7.57904	7.65326	7.73669	7.21046	7.92298	7.63004	7.62338
10358401..10361400	13	10355901	10363900	10358401..10361400	10358401..10361400	10.0944	7.88544	9.91416	9.01442	8.94394	9.60176	8.8558	8.71352	9.29084	9.05703
10361401..10362300	13	10358901	10364800	10358401..10361400	10358401..10361400	9.76324	7.01097	9.62744	8.529	8.65326	9.25127	8.4008	8.20538	8.93657	8.61915
10362451..10363050	13	10359951	10365550	10358401..10361400	10358401..10361400	9.53004	6.88544	9.28231	8.11961	8.47526	8.83623	8.15388	7.96145	8.62573	8.31719
10363501..10364100	13	10361001	10366600	10358401..10361400	10358401..10361400	9.1805	6.42601	8.84544	7.87449	8.28885	8.68423	8.03359	7.80099	8.33626	8.17293
10499551..10500000	13	10497051	10502500	10499551..10500000	10499551..10500000	7.49775	7.23336	7.18833	7.164	7.62726	7.62978	6.83195	7.17295	7.32653	7.21156
10853101..10853400	13	10850601	10855900	10853101..10853400	10853101..10853400	7.07214	6.42601	6.39478	7.20707	6.7528	6.25127	6.92506	6.96145	6.78488	6.71259
12104101..12104550	13	12101601	12107050	12104101..12104550	12104101..12104550	9.5252	6.88544	9.16032	8.11961	8.30534	8.57319	8.17299	8.44144	8.52842	8.39588
12104701..12105000	13	12102201	12107500	12104101..12104550	12104101..12104550	9.42455	6.42601	9.01145	8.18569	8.13131	8.62978	7.75795	8.29848	8.44282	8.22874
12105151..12106800	13	12102651	12109300	12104101..12104550	12104101..12104550	9.48145	6.88544	9.16032	8.57904	8.54634	8.62978	7.90234	8.54641	8.7619	8.35951
12340201..12340650	13	12337701	12343150	12340201..12340650	12340201..12340650	8.8897	7.51347	8.67772	8.09689	8.3537	8.57319	8.3001	8.44144	8.3761	8.43825
12340801..12341400	13	12338301	12343900	12340201..12340650	12340201..12340650	8.89752	7.3329	8.59642	8.00225	8.32164	8.62978	8.3001	8.44144	8.30677	8.45711
12342901..12343350	13	12340401	12345850	12340201..12340650	12340201..12340650	8.89863	7.3329	8.16032	8.14197	8.14969	8.09926	8.26491	8.32823	8.15066	8.2308
12393301..12394050	13	12390801	12396550	12393301..12394050	12393301..12394050	8.24526	6.74793	8.97974	8.164	8.2553	8.0168	8.3001	8.35738	8.46635	8.22476
12516901..12519300	13	12514401	12521800	12516901..12519300	12516901..12519300	9.73478	8.94957	9.75468	8.79203	8.77664	9.60176	8.94743	8.86327	9.10778	9.13749
12530551..12530850	13	12528051	12533350	12530551..12530850	12530551..12530850	8.29547	6.74793	8.13175	7.40501	7.46062	8.25127	7.73242	7.46841	7.66579	7.81737
12540151..12540600	13	12537651	12543100	12540151..12540600	12540151..12540600	8.36998	7.67393	8.59642	8.30943	8.13131	8.32166	8.11489	7.75792	8.34572	8.06482
12566101..12566550	13	12563601	12569050	12566101..12566550	12566101..12566550	7.81117	7.12645	8.01145	8.11961	7.72855	7.73669	7.80771	7.8428	7.9532	7.79573
12940951..12941400	13	12938451	12943900	12940951..12941400	12940951..12941400	8.30047	8.01097	6.39478	7.0738	7.36947	6.73669	7.24699	7.29848	6.94602	7.09406
13590901..13591350	13	13588401	13593850	13590901..13591350	13590901..13591350	7.51524	7.51347	6.73582	7.84753	7.48976	7.09926	7.70642	7.52088	7.3577	7.44219
13781101..13781700	13	13778601	13784200	13781101..13781700	13781101..13781700	8.98298	7.94957	8.69735	8.0265	8.38506	8.83623	8.05435	7.96145	8.36964	8.28401
13782001..13782600	13	13779501	13785100	13781101..13781700	13781101..13781700	9.40504	7.59593	8.93084	8.26935	8.43087	8.97373	8.21046	8.07107	8.54368	8.41842
13783051..13785900	13	13780551	13788400	13781101..13781700	13781101..13781700	10.0179	8.23336	9.60683	8.80611	8.90119	9.42119	8.79543	8.73589	9.10471	8.98417
13786051..13786500	13	13783551	13789000	13783051..13785900	13783051..13785900	9.6676	7.88544	9.35826	8.32906	8.2553	8.83623	8.36801	8.41396	8.64754	8.5394
13804651..13805100	13	13802151	13807600	13804651..13805100	13804651..13805100	8.46986	7.88544	7.84544	7.47716	7.16783	7.83623	7.13452	6.52088	7.49681	7.16387
14334001..14334300	13	14331501	14336800	14334001..14334300	14334001..14334300	7.91653	6.42601	7.97975	7.36753	7.62726	7.83623	7.67995	7.17295	7.65818	7.56304
14522551..14523300	13	14520051	14525800	14522551..14523300	14522551..14523300	8.94108	7.12645	9.39478	8.67419	8.5324	9.09926	8.61156	8.5715	8.86713	8.76078
14523301..14523750	13	14520801	14526250	14522551..14523300	14522551..14523300	8.90141	7.12645	9.24278	8.54587	8.38506	8.88353	8.44862	8.52088	8.72457	8.61768
14524951..14525400	13	14522451	14527900	14522551..14523300	14522551..14523300	8.56433	6.74793	8.96363	8.24889	8.20346	8.92934	8.15388	8.44144	8.47199	8.50822
14558701..14559150	13	14556201	14561650	14558701..14559150	14558701..14559150	7.97474	7.23336	6.88021	7.20707	7.46062	7.38877	7.47965	7.10584	7.18263	7.32475
14598901..14599200	13	14596401	14601700	14598901..14599200	14598901..14599200	7.83677	6.59593	8.07285	7.84753	7.72855	7.25127	7.78304	7.17295	7.88298	7.40242
15464701..15465300	13	15462201	15467800	15464701..15465300	15464701..15465300	8.31296	6.88544	8.04248	7.61146	7.60079	8.5143	7.59749	8.20538	7.75158	8.10572
15756601..15757200	13	15754101	15759700	15756601..15757200	15756601..15757200	8.44444	7.3329	8.29525	8.09689	7.72855	8.38877	7.83195	7.96145	8.04023	8.06072
15758101..15758400	13	15755601	15760900	15756601..15757200	15756601..15757200	8.63695	7.23336	8.39478	8.14197	7.70389	8.32166	7.96946	7.80099	8.08021	8.0307
15758401..15758700	13	15755901	15761200	15756601..15757200	15756601..15757200	8.60928	7.12645	8.41863	8.18569	7.7528	8.0168	7.90234	7.75792	8.11904	7.89235
15760351..15760950	13	15757851	15763450	15758101..15758400	15758101..15758400	8.40496	7.12645	8.48789	8.11961	7.82318	8.0168	8.03359	8.10584	8.14356	8.05208
15793501..15793800	13	15791001	15796300	15793501..15793800	15793501..15793800	7.66999	6.42601	6.88021	6.76346	7.13131	7.09926	7.13452	6.03545	6.92499	6.75641
15891901..15892200	13	15889401	15894700	15891901..15892200	15891901..15892200	7.50865	6.59593	6.94732	7.32906	7.54634	6.73669	6.96946	7.46841	7.27424	7.05819
16008301..16008900	13	16005801	16011400	16008301..16008900	16008301..16008900	8.49673	7.67393	8.48789	8.0738	8.20346	8.57319	8.21046	7.41396	8.25505	8.06587
16011001..16012200	13	16008501	16014700	16008301..16008900	16008301..16008900	9.42144	7.74793	9.24278	8.42339	8.62726	9.05862	8.6255	8.13979	8.76448	8.60797
16012501..16013550	13	16010001	16016050	16011001..16012200	16011001..16012200	9.41925	7.67393	9.35826	8.59534	8.71627	9.3556	8.69325	8.41396	8.88995	8.82094
16014451..16015350	13	16011951	16017850	16011001..16012200	16011001..16012200	9.54988	7.42601	9.48789	8.6274	8.60079	9.5143	8.69325	8.54641	8.90536	8.91799
16015801..16017000	13	16013301	16019500	16012501..16013550	16012501..16013550	9.46177	7.3329	9.49912	8.70457	8.7528	9.57319	8.78304	8.52088	8.98549	8.95904
16017151..16018200	13	16014651	16020700	16014451..16015350	16014451..16015350	9.26298	7.12645	9.32078	8.74896	8.58737	9.48393	8.74524	8.44144	8.8857	8.8902
16284151..16284450	13	16281651	16286950	16284151..16284450	16284151..16284450	7.80762	5.42601	7.44209	7.36753	7.54634	8.09926	7.35133	7.52088	7.45199	7.65716
16459051..16459500	13	16456551	16462000	16459051..16459500	16459051..16459500	7.80279	6.59593	7.34587	7.24889	7.27217	7.38877	7.09499	7.52088	7.28898	7.33488
17543251..17543550	13	17540751	17546050	17543251..17543550	17543251..17543550	7.51589	6.74793	6.88021	7.164	6.70389	7.38877	7.05435	7.23708	6.91603	7.22673
17623201..17623650	13	17620701	17626150	17623201..17623650	17623201..17623650	7.68031	6.42601	7.48789	7.76346	7.72855	7.92934	7.75795	8.38595	7.65997	8.02441
17998501..17998800	13	17996001	18001300	17998501..17998800	17998501..17998800	8.37031	7.12645	8.01145	7.76346	7.86827	8.32166	7.59749	7.96145	7.88106	7.9602
18000001..18000300	13	17997501	18002800	17998501..17998800	17998501..17998800	8.16973	6.59593	7.80982	7.54587	7.82318	7.83623	7.56892	7.75792	7.72629	7.72102
18021601..18022050	13	18019101	18024550	18021601..18022050	18021601..18022050	7.92298	7.51347	7.94732	7.64317	7.72855	7.83623	7.75795	7.41396	7.77301	7.66938
18124051..18124650	13	18121551	18127150	18124051..18124650	18124051..18124650	8.18105	7.59593	7.97975	8.20707	8.16783	8.09926	7.94743	8.13979	8.11822	8.06216
18125251..18125850	13	18122751	18128350	18124051..18124650	18124051..18124650	8.3548	8.01097	8.34587	8.20707	8.27217	8.57319	8.13452	8.17295	8.27504	8.29356
18168901..18169500	13	18166401	18172000	18168901..18169500	18168901..18169500	8.15361	7.67393	8.34587	7.57904	8.03573	7.09926	7.90234	7.92298	7.98688	7.64153
18211501..18211800	13	18209001	18214300	18211501..18211800	18211501..18211800	7.56728	7.01097	8.1026	7.76346	7.8459	7.62978	7.75795	7.62041	7.90399	7.66938
18217951..18218550	13	18215451	18221050	18217951..18218550	18217951..18218550	8.61979	7.42601	7.94732	7.32906	7.60079	8.0168	8.01253	8.10584	7.62572	8.04506
18239401..18240000	13	18236901	18242500	18239401..18240000	18239401..18240000	7.71365	7.12645	8.34587	7.57904	7.8903	8.25127	7.65298	7.80099	7.9384	7.90174
18300451..18300750	13	18297951	18303250	18300451..18300750	18300451..18300750	7.28063	6.23336	7.13175	7.28953	6.8459	7.09926	7.59749	7.10584	7.08906	7.26753
18949201..18949800	13	18946701	18952300	18949201..18949800	18949201..18949800	8.35557	7.23336	8.1026	7.54587	7.48976	8.25127	7.65298	8.29848	7.71274	8.06758
19186651..19186950	13	19184151	19189450	19186651..19186950	19186651..19186950	7.35068	6.88544	7.48789	7.51192	7.82318	7.25127	6.96946	6.88345	7.60767	7.03472
19500601..19500900	13	19498101	19503400	19500601..19500900	19500601..19500900	7.68216	7.12645	7.24278	7.28953	7.8903	7.62978	7.6255	7.52088	7.4742	7.59205
19619251..19619550	13	19616751	19622050	19619251..19619550	19619251..19619550	7.94896	7.23336	8.41863	7.0265	7.91199	7.83623	8.11489	7.5715	7.78571	7.84087
19766251..19766550	13	19763751	19769050	19766251..19766550	19766251..19766550	7.75397	6.74793	7.53229	7.40501	7.62726	7.5143	7.75795	7.52088	7.52152	7.59771
19775401..19775850	13	19772901	19778350	19775401..19775850	19775401..19775850	7.72229	7.67393	7.73582	7.47716	7.16783	7.73669	7.38449	7.29848	7.46027	7.47322
20089951..20090400	13	20087451	20092900	20089951..20090400	20089951..20090400	9.13283	6.59593	8.46517	7.9525	7.99565	8.57319	8.01253	8.13979	8.13777	8.24184
20090701..20091900	13	20088201	20094400	20089951..20090400	20089951..20090400	9.33445	7.51347	8.84544	8.164	8.28885	8.32166	8.22884	8.17295	8.43277	8.24115
20125651..20126100	13	20123151	20128600	20125651..20126100	20125651..20126100	7.70946	7.12645	7.57536	7.64317	7.65326	7.09926	7.65298	7.71352	7.62393	7.48859
20513701..20514150	13	20511201	20516650	20513701..20514150	20513701..20514150	8.01849	7.01097	7.01145	7.57904	7.33776	6.25127	7.51003	7.35738	7.30942	7.03956
20853151..20853450	13	20850651	20855950	20853151..20853450	20853151..20853450	7.48486	7.12645	7.53229	7.79203	7.48976	7.09926	7.28261	7.62041	7.60469	7.3341
20913751..20914050	13	20911251	20916550	20913751..20914050	20913751..20914050	7.75829	7.12645	7.29525	7.0265	7.13131	7.25127	7.09499	7.03545	7.15102	7.12723
21121501..21121950	13	21119001	21124450	21121501..21121950	21121501..21121950	7.92024	7.12645	6.88021	6.82005	6.8459	7.62978	6.87926	7.46841	6.84872	7.32582
21140101..21141000	13	21137601	21143500	21140101..21141000	21140101..21141000	8.3987	7.51347	8.65782	8.0738	8.18575	8.57319	7.99115	7.99892	8.30579	8.18776
21243001..21243450	13	21240501	21245950	21243001..21243450	21243001..21243450	7.51524	7.3329	8.21581	7.92696	7.99565	8.4529	7.87926	7.8428	8.04614	8.05832
21467251..21468450	13	21464751	21470950	21467251..21468450	21467251..21468450	8.66378	7.94957	9.13175	8.61146	8.94394	9.0168	8.33445	8.73589	8.89571	8.69571
21470551..21471000	13	21468051	21473500	21467251..21468450	21467251..21468450	8.80044	7.67393	8.88021	8.26935	8.58737	8.57319	8.3001	8.62041	8.57898	8.4979
21473251..21473700	13	21470751	21476200	21470551..21471000	21470551..21471000	8.87777	7.51347	8.67772	7.97759	8.22094	8.32166	8.31738	8.17295	8.29208	8.27066
21478951..21479550	13	21476451	21482050	21478951..21479550	21478951..21479550	8.90961	7.67393	8.91416	8.18569	8.16783	8.0168	8.09499	8.13979	8.42256	8.08386
21479701..21480300	13	21477201	21482800	21478951..21479550	21478951..21479550	8.81937	7.51347	8.89728	8.09689	8.14969	8.32166	8.01253	8.07107	8.38128	8.13509
21480301..21480750	13	21477801	21483250	21478951..21479550	21478951..21479550	8.72042	7.67393	8.91416	8.0738	7.95443	8.5143	8.07481	7.99892	8.31413	8.19601
21696301..21696750	13	21693801	21699250	21696301..21696750	21696301..21696750	7.97935	7.3329	7.80982	7.54587	7.67879	7.73669	7.13452	7.52088	7.67816	7.46403
21980851..21983550	13	21978351	21986050	21980851..21983550	21980851..21983550	9.74313	8.94957	9.70706	8.79203	8.67879	9.81198	8.77055	9.08856	9.0593	9.2237
22003501..22004100	13	22001001	22006600	22003501..22004100	22003501..22004100	9.19021	7.74793	9.65782	8.529	8.74072	9.68423	8.61156	8.82205	8.97585	9.03928
22004401..22006350	13	22001901	22008850	22003501..22004100	22003501..22004100	9.56632	8.23336	10.2494	8.92696	9.00578	10.2331	9.17299	9.15647	9.39406	9.52086
22007551..22008600	13	22005051	22011100	22004401..22006350	22004401..22006350	9.3421	8.06986	10.1172	8.61146	8.62726	9.97373	8.95849	8.64426	9.11866	9.19216
22014001..22014750	13	22011501	22017250	22014001..22014750	22014001..22014750	8.23753	7.23336	8.24278	8.0265	8.20346	8.88353	8.17299	8.29848	8.15758	8.45167
23311201..23311950	13	23308701	23314450	23311201..23311950	23311201..23311950	9.24282	7.81832	9.48789	8.44153	8.56015	9.57319	8.55442	8.49488	8.82986	8.87417
23312551..23314350	13	23310051	23316850	23311201..23311950	23311201..23311950	9.35311	8.01097	9.57535	8.67419	8.66608	9.65726	8.83195	8.6908	8.97188	9.06
23379151..23379600	13	23376651	23382100	23379151..23379600	23379151..23379600	8.29049	6.74793	8.16032	7.61146	7.67879	7.62978	7.28261	7.80099	7.81686	7.57113
23388151..23388600	13	23385651	23391100	23388151..23388600	23388151..23388600	8.09177	7.59593	8.01145	7.70457	7.8903	8.0168	7.75795	8.03545	7.86877	7.93673
23393851..23395800	13	23391351	23398300	23393851..23395800	23393851..23395800	9.48753	8.18089	9.48789	8.54587	8.8903	9.7107	8.43286	8.90335	8.97469	9.01563
23395801..23396700	13	23393301	23399200	23393851..23395800	23393851..23395800	9.32445	7.81832	9.30807	8.32906	8.57383	9.60176	8.09499	8.71352	8.73699	8.80342
23787001..23787450	13	23784501	23789950	23787001..23787450	23787001..23787450	8.52312	6.59593	8.04248	7.70457	7.8001	8.32166	7.96946	7.10584	7.84905	7.79898
23788351..23789100	13	23785851	23791600	23787001..23787450	23787001..23787450	8.55899	6.88544	8.21581	7.67419	7.77664	8.38877	7.96946	7.23708	7.88888	7.8651
23867101..23867550	13	23864601	23870050	23867101..23867550	23867101..23867550	8.18484	7.01097	8.26925	7.73432	8.07472	7.5143	7.99115	7.5715	8.0261	7.69232
23933251..23933850	13	23930751	23936350	23933251..23933850	23933251..23933850	8.84685	6.74793	9.30807	8.45946	8.60079	9.17727	8.56892	8.41396	8.78944	8.72005
23934451..23935050	13	23931951	23937550	23933251..23933850	23933251..23933850	8.92673	7.01097	9.04248	8.529	8.40049	9.09926	8.38449	8.20538	8.65732	8.56304
23950501..23950800	13	23948001	23953300	23950501..23950800	23950501..23950800	8.42884	6.74793	7.94732	7.20707	7.8903	6.92934	7.67995	7.5715	7.68156	7.3936
23960851..23961300	13	23958351	23963800	23960851..23961300	23960851..23961300	7.86212	7.01097	7.91416	7.44153	8.11269	7.25127	7.96946	7.5715	7.82279	7.59741
23991301..23991750	13	23988801	23994250	23991301..23991750	23991301..23991750	8.40835	7.3329	8.77329	7.84753	8.2553	8.92934	8.03359	7.88345	8.29204	8.28212
24290401..24290850	13	24287901	24293350	24290401..24290850	24290401..24290850	8.25407	7.67393	8.75468	7.82005	7.95443	8.38877	8.13452	7.52088	8.17638	8.01472
24295951..24296550	13	24293451	24299050	24295951..24296550	24295951..24296550	8.94261	7.81832	8.79167	8.14197	7.70389	7.92934	8.21046	7.75792	8.21251	7.96591
24299401..24299850	13	24296901	24302350	24299401..24299850	24299401..24299850	8.12257	6.88544	7.73582	7.40501	6.97519	7.38877	7.44862	7.46841	7.37201	7.43527
24379051..24379500	13	24376551	24382000	24379051..24379500	24379051..24379500	7.91876	7.23336	7.88021	7.20707	7.54634	8.0168	7.94743	7.62041	7.54454	7.86155
24406201..24406500	13	24403701	24409000	24406201..24406500	24406201..24406500	8.21949	7.01097	7.07285	7.44153	7.36947	8.38877	7.99115	7.62041	7.29462	8.00011
24407401..24408150	13	24404901	24410650	24406201..24406500	24406201..24406500	8.48647	7.12645	7.34587	7.76346	7.48976	8.38877	8.22884	7.8428	7.53303	8.15347
24419851..24420300	13	24417351	24422800	24419851..24420300	24419851..24420300	8.59425	7.81832	8.55398	8.05034	8.05536	8.38877	7.96946	7.52088	8.21989	7.9597
24433051..24433500	13	24430551	24436000	24433051..24433500	24433051..24433500	7.96943	7.42601	7.29525	7.76346	7.57383	7.73669	8.09499	7.52088	7.54418	7.78419
24496201..24496800	13	24493701	24499300	24496201..24496800	24496201..24496800	8.83526	8.18089	8.63764	8.14197	8.11269	8.4529	8.3001	8.03545	8.29743	8.26282
24580651..24581250	13	24578151	24583750	24580651..24581250	24580651..24581250	8.69629	7.12645	8.01145	7.84753	7.54634	7.73669	7.73242	7.41396	7.80177	7.62769
24582751..24583200	13	24580251	24585700	24580651..24581250	24580651..24581250	8.98289	7.74793	8.77329	8.40501	8.03573	8.38877	8.19185	7.80099	8.40468	8.1272
24629551..24630150	13	24627051	24632650	24629551..24630150	24629551..24630150	8.65847	7.88544	8.99569	8.28953	8.70389	8.68423	8.56892	8.49488	8.66303	8.58267
24637201..24640500	13	24634701	24643000	24637201..24640500	24637201..24640500	10.1399	8.74793	9.8716	9.28953	9.04558	9.62978	9.15388	9.07107	9.40223	9.28491
24676651..24677250	13	24674151	24679750	24676651..24677250	24676651..24677250	8.58415	8.18089	8.16032	7.79203	8.3537	8.57319	7.83195	8.49488	8.10202	8.30001
24693001..24693600	13	24690501	24696100	24693001..24693600	24693001..24693600	8.55032	7.94957	7.61718	7.57904	7.91199	8.25127	7.70642	7.23708	7.70274	7.73159
24702451..24702900	13	24699951	24705400	24702451..24702900	24702451..24702900	8.02369	7.3329	8.18833	7.64317	7.97519	7.92934	8.19185	7.75792	7.93556	7.9597
24936601..24937650	13	24934101	24940150	24936601..24937650	24936601..24937650	8.95549	8.06986	8.34587	8.0738	8.11269	8.88353	8.05435	8.32823	8.17746	8.42204
24963001..24963600	13	24960501	24966100	24963001..24963600	24963001..24963600	8.7388	7.59593	7.94732	7.57904	7.60079	8.32166	8.13452	7.92298	7.70905	8.12638
24964651..24964950	13	24962151	24967450	24963001..24963600	24963001..24963600	8.90522	7.51347	8.13175	7.67419	7.86827	8.17727	8.15388	7.80099	7.89141	8.04404
25018651..25018950	13	25016151	25021450	25018651..25018950	25018651..25018950	8.11347	7.3329	7.18833	7.28953	7.46062	6.92934	6.96946	7.8428	7.31283	7.2472
25055551..25056750	13	25053051	25059250	25055551..25056750	25055551..25056750	9.38003	7.42601	8.79167	8.40501	8.40049	8.57319	8.09499	8.20538	8.53239	8.29119
25056901..25057800	13	25054401	25060300	25055551..25056750	25055551..25056750	9.27362	7.51347	8.84544	8.40501	8.40049	8.68423	8.24699	8.03545	8.55032	8.32222
25114951..25115250	13	25112451	25117750	25114951..25115250	25114951..25115250	8.65129	7.74793	8.65782	8.00225	7.67879	8.5143	7.78304	7.96145	8.11295	8.08626
25128751..25129500	13	25126251	25132000	25128751..25129500	25128751..25129500	8.68384	8.01097	8.48789	7.87449	8.01583	8.78732	8.33445	7.92298	8.12607	8.34825
25183201..25183800	13	25180701	25186300	25183201..25183800	25183201..25183800	8.46662	7.59593	8.18833	7.67419	7.7528	8.25127	7.73242	7.5715	7.87177	7.85173
25277101..25277400	13	25274601	25279900	25277101..25277400	25277101..25277400	8.08531	7.12645	8.18833	8.0265	8.27217	8.38877	7.92506	7.62041	8.16233	7.97808
26769151..26769600	13	26766651	26772100	26769151..26769600	26769151..26769600	7.78827	7.51347	8.63764	8.14197	8.27217	8.25127	8.35133	7.96145	8.35059	8.18801
26855251..26855850	13	26852751	26858350	26855251..26855850	26855251..26855850	7.90083	6.74793	7.44209	7.36753	7.57383	7.73669	7.35133	6.96145	7.46115	7.34982
27928651..27928950	13	27926151	27931450	27928651..27928950	27928651..27928950	6.93516	6.74793	7.24278	6.51192	6.8001	6.5143	7.05435	6.96145	6.8516	6.84337
28858051..28858500	13	28855551	28861000	28858051..28858500	28858051..28858500	7.64629	7.23336	8.16032	7.40501	7.36947	6.92934	7.90234	6.88345	7.64493	7.23838
28883251..28883850	13	28880751	28886350	28883251..28883850	28883251..28883850	7.98851	7.42601	9.08781	8.47716	8.38506	9.21474	8.47965	8.32823	8.65001	8.67421
28884451..28884750	13	28881951	28887250	28883251..28883850	28883251..28883850	8.39192	7.59593	9.22936	8.47716	8.46062	9.38877	8.41692	8.49488	8.72238	8.76686
28888051..28888350	13	28885551	28890850	28888051..28888350	28888051..28888350	8.87614	7.59593	8.82774	8.164	8.32164	9.32166	8.38449	8.23708	8.43779	8.64774
28888801..28889400	13	28886301	28891900	28888051..28888350	28888051..28888350	8.69881	7.51347	8.59642	8.14197	8.41576	8.92934	8.31738	8.26811	8.38472	8.50494
28901851..28902150	13	28899351	28904650	28901851..28902150	28901851..28902150	7.8208	7.42601	8.69735	7.82005	7.93337	8.38877	8.17299	7.41396	8.15025	7.99191
28951351..28953150	13	28948851	28955650	28951351..28953150	28951351..28953150	9.33694	6.88544	9.20214	7.82005	7.95443	8.73669	7.94743	8.59617	8.32554	8.42676
28958551..28959300	13	28956051	28961800	28958551..28959300	28958551..28959300	9.13136	7.51347	8.84544	8.45946	8.22094	9.21474	8.03359	8.59617	8.50861	8.61483
28959301..28960500	13	28956801	28963000	28958551..28959300	28958551..28959300	9.37279	7.74793	8.91416	8.49465	8.30534	9.09926	8.15388	8.49488	8.57138	8.58267
28960651..28961550	13	28958151	28964050	28958551..28959300	28958551..28959300	9.43025	7.51347	8.69735	8.28953	8.16783	9.0168	7.94743	8.35738	8.3849	8.44054
28962151..28962450	13	28959651	28964950	28959301..28960500	28959301..28960500	9.0888	7.3329	8.44209	8.09689	8.05536	8.4529	7.65298	8.10584	8.19811	8.07057
29016001..29016600	13	29013501	29019100	29016001..29016600	29016001..29016600	8.43354	7.88544	8.57535	8.20707	8.38506	8.92934	8.15388	8.46841	8.38916	8.51721
29294401..29294850	13	29291901	29297350	29294401..29294850	29294401..29294850	7.65113	7.23336	7.29525	6.92696	6.97519	6.92934	7.21046	7.23708	7.0658	7.12563
30013201..30013650	13	30010701	30016150	30013201..30013650	30013201..30013650	8.50673	7.74793	8.67772	8.20707	8.43087	8.78732	8.41692	8.20538	8.43855	8.46987
30035401..30035850	13	30032901	30038350	30035401..30035850	30035401..30035850	8.30149	7.42601	8.04248	7.84753	7.8903	8.09926	7.90234	7.92298	7.92677	7.97486
30098401..30099450	13	30095901	30101950	30098401..30099450	30098401..30099450	8.85332	7.94957	8.57535	8.0265	8.01583	8.83623	8.6255	8.29848	8.20589	8.58674
30109801..30110100	13	30107301	30112600	30109801..30110100	30109801..30110100	8.51994	6.59593	7.57536	7.79203	8.2553	8.62978	8.11489	7.62041	7.87423	8.12169
30111451..30111750	13	30108951	30114250	30109801..30110100	30109801..30110100	8.4189	7.12645	7.94732	7.82005	8.28885	8.38877	8.19185	7.8428	8.01874	8.14114
30134101..30137100	13	30131601	30139600	30134101..30137100	30134101..30137100	10.1438	8.28399	9.30807	9.09689	8.70389	9.0168	8.89085	8.49488	9.03628	8.80084
30334651..30335100	13	30332151	30337600	30334651..30335100	30334651..30335100	8.5261	7.12645	8.29525	7.73432	7.91199	8.5143	7.70642	7.96145	7.98052	8.06073
30338401..30338850	13	30335901	30341350	30338401..30338850	30338401..30338850	8.83966	7.23336	8.53229	7.9525	8.28885	8.68423	8.26491	8.29848	8.25788	8.41587
30474001..30474300	13	30471501	30476800	30474001..30474300	30474001..30474300	8.2303	6.88544	7.57536	7.92696	8.01583	7.73669	7.70642	7.8428	7.83938	7.76197
30508501..30508950	13	30506001	30511450	30508501..30508950	30508501..30508950	8.03498	6.88544	7.57536	7.44153	7.8459	7.92934	7.41692	7.10584	7.62093	7.48403
30660151..30660900	13	30657651	30663400	30660151..30660900	30660151..30660900	8.80929	7.51347	8.53229	8.164	8.05536	8.32166	8.07481	8.29848	8.25055	8.23165
30727951..30728700	13	30725451	30731200	30727951..30728700	30727951..30728700	8.3743	7.81832	8.53229	7.73432	8.09383	7.73669	8.03359	7.80099	8.12014	7.85709
30738601..30739350	13	30736101	30741850	30738601..30739350	30738601..30739350	8.31482	7.3329	7.73582	7.92696	7.67879	8.09926	7.80771	7.75792	7.78053	7.8883
30745801..30746400	13	30743301	30748900	30745801..30746400	30745801..30746400	8.59788	7.23336	8.82774	8.73432	8.3537	8.09926	8.66653	8.66772	8.63859	8.47784
30746851..30747150	13	30744351	30749650	30745801..30746400	30745801..30746400	9.09918	7.51347	9.16032	8.70457	8.3537	8.73669	8.93629	8.75792	8.73953	8.8103
30748651..30752250	13	30746151	30754750	30745801..30746400	30745801..30746400	10.2382	7.74793	9.94732	9.17489	9.20346	9.88353	9.4008	9.35738	9.44189	9.54724
30752551..30753150	13	30750051	30755650	30748651..30752250	30748651..30752250	9.6107	7.74793	9.21581	8.49465	8.58737	9.32166	8.55442	8.64426	8.76594	8.84011
30977101..30977550	13	30974601	30980050	30977101..30977550	30977101..30977550	8.00332	7.12645	8.16032	7.57904	8.03573	8.92934	7.80771	7.5715	7.92503	8.10285
30991501..30992100	13	30989001	30994600	30991501..30992100	30991501..30992100	8.07347	7.88544	9.18833	8.24889	8.66608	8.88353	8.24699	8.13979	8.7011	8.42344
31247251..31247550	13	31244751	31250050	31247251..31247550	31247251..31247550	7.69528	7.01097	7.44209	6.82005	7.16783	6.5143	7.6255	7.29848	7.14332	7.1461
31264351..31264800	13	31261851	31267300	31264351..31264800	31264351..31264800	8.11769	6.88544	7.34587	7.54587	7.36947	7.62978	7.53977	7.35738	7.4204	7.50898
31339051..31339500	13	31336551	31342000	31339051..31339500	31339051..31339500	8.07028	7.88544	8.07285	7.61146	7.72855	7.5143	7.75795	7.80099	7.80429	7.69108
31380451..31380750	13	31377951	31383250	31380451..31380750	31380451..31380750	7.90754	7.23336	6.94732	7.32906	7.70389	6.5143	7.09499	6.96145	7.32676	6.85691
31491301..31492050	13	31488801	31494550	31491301..31492050	31491301..31492050	8.37443	7.81832	8.16032	6.92696	7.16783	7.83623	7.83195	7.29848	7.41837	7.65556
31554301..31554900	13	31551801	31557400	31554301..31554900	31554301..31554900	9.4643	7.12645	8.97974	8.30943	8.67879	8.68423	8.69325	8.41396	8.65599	8.59714
31554901..31555650	13	31552401	31558150	31554301..31554900	31554301..31554900	9.62437	7.3329	9.21581	8.45946	8.78842	8.97373	8.8558	8.62041	8.82123	8.81665
31555651..31560150	13	31553151	31562650	31554301..31554900	31554301..31554900	10.4899	8.12645	9.9391	9.15303	9.44582	9.48393	9.51003	9.41396	9.51265	9.46931
31561651..31563000	13	31559151	31565500	31555651..31560150	31555651..31560150	9.58343	7.67393	9.16032	8.54587	8.60079	8.92934	8.74524	8.62041	8.76899	8.765
31564651..31565250	13	31562151	31567750	31561651..31563000	31561651..31563000	9.20114	7.23336	8.75468	8.38639	8.32164	8.83623	8.52498	8.46841	8.48757	8.60987
31577551..31578150	13	31575051	31580650	31577551..31578150	31577551..31578150	8.84685	8.01097	9.1461	8.38639	8.16783	9.28689	8.28261	8.23708	8.56678	8.6022
31604851..31605450	13	31602351	31607950	31604851..31605450	31604851..31605450	8.49057	7.3329	8.07285	7.92696	7.8903	8.09926	7.8558	7.88345	7.96337	7.94617
31610401..31611000	13	31607901	31613500	31610401..31611000	31610401..31611000	8.80759	7.3329	8.99569	8.56255	8.38506	8.62978	8.44862	8.26811	8.64777	8.44884
31612051..31612800	13	31609551	31615300	31610401..31611000	31610401..31611000	9.45145	7.74793	9.22936	8.68946	8.64032	8.83623	8.79543	8.44144	8.85305	8.69103
31613401..31614450	13	31610901	31616950	31610401..31611000	31610401..31611000	9.80404	7.81832	9.46517	8.9525	8.8903	9.4529	9.09499	8.64426	9.10266	9.06405
31614601..31616550	13	31612101	31619050	31612051..31612800	31612051..31612800	10.1288	8.06986	9.89728	9.21764	9.21223	9.88353	9.35969	8.92298	9.44238	9.38873
31616701..31617450	13	31614201	31619950	31613401..31614450	31613401..31614450	10.0522	7.74793	9.85421	8.87449	9.02581	9.88353	9.16347	8.59617	9.25151	9.21439
31618201..31618800	13	31615701	31621300	31614601..31616550	31614601..31616550	10.1549	7.88544	9.83662	9.0265	8.76477	9.90662	9.16347	8.66772	9.2093	9.24593
31618951..31623000	13	31616451	31625500	31614601..31616550	31614601..31616550	10.8678	8.51347	10.3888	9.71206	9.46062	10.4529	9.71297	9.40002	9.85381	9.8553
31623001..31623600	13	31620501	31626100	31618951..31623000	31618951..31623000	10.2929	7.88544	9.58592	9.0265	8.64032	9.57319	8.91375	8.73589	9.08425	9.07428
31624051..31626150	13	31621551	31628650	31618951..31623000	31618951..31623000	10.7821	7.74793	9.8716	9.25916	8.99565	9.90662	9.33445	8.88345	9.37547	9.37484
31626151..31631400	13	31623651	31633900	31624051..31626150	31624051..31626150	11.2029	8.23336	10.2361	9.55423	9.56015	10.4992	9.81381	9.55901	9.78349	9.95734
31631551..31632300	13	31629051	31634800	31626151..31631400	31626151..31631400	9.82725	7.67393	9.18833	8.51192	8.82318	9.7107	8.74524	8.82205	8.84115	9.09266
31640851..31641900	13	31638351	31644400	31640851..31641900	31640851..31641900	9.30302	8.55529	8.80982	8.26935	8.50412	8.83623	8.84393	8.26811	8.52776	8.64942
31650151..31650900	13	31647651	31653400	31650151..31650900	31650151..31650900	8.92759	7.94957	8.75468	7.9525	8.09383	8.62978	8.36801	8.20538	8.267	8.40105
31652251..31652850	13	31649751	31655350	31650151..31650900	31650151..31650900	9.00616	8.06986	9.1026	7.87449	7.97519	8.62978	8.31738	8.13979	8.31743	8.36232
31706551..31707150	13	31704051	31709650	31706551..31707150	31706551..31707150	8.13314	8.06986	7.91416	6.97759	7.57383	7.38877	7.70642	7.62041	7.48852	7.57187
31766701..31767300	13	31764201	31769800	31766701..31767300	31766701..31767300	8.67459	7.88544	7.80982	7.87449	8.03573	7.92934	8.09499	6.71352	7.90668	7.57928
31778251..31778850	13	31775751	31781350	31778251..31778850	31778251..31778850	8.81819	8.51347	8.94732	8.0738	7.99565	8.25127	8.13452	8.07107	8.33893	8.15229
31792801..31793850	13	31790301	31796350	31792801..31793850	31792801..31793850	8.89232	7.88544	9.24278	8.05034	8.41576	8.57319	7.87926	8.13979	8.56963	8.19741
31797751..31798200	13	31795251	31800700	31797751..31798200	31797751..31798200	9.27461	7.51347	9.49912	8.70457	8.54634	9.25127	8.78304	8.75792	8.91668	8.93074
31798501..31799550	13	31796001	31802050	31797751..31798200	31797751..31798200	9.66471	7.12645	9.79167	8.91402	8.7528	9.60176	9.02309	8.88345	9.15283	9.16944
31799551..31801050	13	31797051	31803550	31797751..31798200	31797751..31798200	10.0276	7.01097	9.8716	8.97759	8.74072	9.57319	9.10497	8.86327	9.19664	9.18048
31801201..31803000	13	31798701	31805500	31798501..31799550	31798501..31799550	10.3491	7.12645	9.96363	9.25916	8.84591	9.62978	9.20119	8.73589	9.35623	9.18895
31803001..31804200	13	31800501	31806700	31799551..31801050	31799551..31801050	10.2956	7.12645	9.81881	9.10829	8.7528	9.68423	9.20119	8.46841	9.22663	9.11794
31804501..31806450	13	31802001	31808950	31801201..31803000	31801201..31803000	10.5387	7.23336	9.93084	9.08539	8.66608	9.73669	9.09499	8.44144	9.22744	9.09104
31806451..31807050	13	31803951	31809550	31803001..31804200	31803001..31804200	10.1671	7.01097	9.51026	8.76346	8.60079	9.5143	8.73242	8.32823	8.95817	8.85832
31807051..31807800	13	31804551	31810300	31804501..31806450	31804501..31806450	10.1691	6.74793	9.41863	8.87449	8.72855	9.60176	8.73242	8.35738	9.00722	8.89719
31807801..31809300	13	31805301	31811800	31804501..31806450	31804501..31806450	10.3218	7.12645	9.63764	8.79203	8.7528	9.86008	8.8558	8.52088	9.06082	9.07892
31809751..31810050	13	31807251	31812550	31807051..31807800	31807051..31807800	10.1118	6.59593	9.34587	8.49465	8.66608	9.48393	8.36801	8.26811	8.83553	8.70668
31810501..31811550	13	31808001	31814050	31807801..31809300	31807801..31809300	10.2409	7.23336	9.53229	8.87449	9.00578	9.73669	8.75795	8.62041	9.13752	9.03835
31811551..31812450	13	31809051	31814950	31807801..31809300	31807801..31809300	10.0629	7.42601	9.45368	8.88779	9.12203	9.5143	8.8558	8.94234	9.1545	9.10415
31812601..31814100	13	31810101	31816600	31810501..31811550	31810501..31811550	10.2239	8.06986	9.64776	8.86107	8.98546	9.5143	8.99115	9.05337	9.16476	9.18628
31815751..31817100	13	31813251	31819600	31812601..31814100	31812601..31814100	9.48543	8.51347	9.35826	8.70457	8.84591	9.13879	8.87926	8.6908	8.96958	8.90295
31819651..31820400	13	31817151	31822900	31819651..31820400	31819651..31820400	9.04925	8.28399	9.1026	8.47716	8.60079	9.32166	8.53977	8.13979	8.72685	8.66707
31820551..31821300	13	31818051	31823800	31819651..31820400	31819651..31820400	9.0272	8.42601	8.94732	8.45946	8.40049	9.05862	8.46422	8.17295	8.60242	8.56527
32337601..32338200	13	32335101	32340700	32337601..32338200	32337601..32338200	8.05711	7.3329	7.18833	7.28953	7.48976	7.38877	7.35133	7.10584	7.32254	7.28198
32517001..32517450	13	32514501	32519950	32517001..32517450	32517001..32517450	7.79021	7.88544	7.48789	7.61146	7.40049	6.5143	7.59749	7.41396	7.49995	7.17525
32572801..32573100	13	32570301	32575600	32572801..32573100	32572801..32573100	8.08556	5.74793	6.88021	7.40501	6.93337	7.83623	7.17299	6.52088	7.07286	7.1767
32573851..32574300	13	32571351	32576800	32572801..32573100	32572801..32573100	7.89885	5.74793	7.39478	7.24889	6.8459	7.83623	6.87926	6.88345	7.16319	7.19965
32664451..32665050	13	32661951	32667550	32664451..32665050	32664451..32665050	8.59758	7.01097	7.88021	7.47716	7.51833	8.32166	7.51003	8.38595	7.62523	8.07254
32665501..32666100	13	32663001	32668600	32664451..32665050	32664451..32665050	8.59112	7.01097	8.29525	7.67419	7.7528	8.68423	7.70642	8.41396	7.90741	8.2682
32702251..32702550	13	32699751	32705050	32702251..32702550	32702251..32702550	8.42299	7.12645	8.24278	7.90097	7.72855	7.5143	7.87926	7.66772	7.95743	7.68709
32784451..32784750	13	32781951	32787250	32784451..32784750	32784451..32784750	8.1372	6.59593	7.97975	7.84753	7.93337	8.32166	8.07481	7.80099	7.92021	8.06582
34340401..34340700	13	34337901	34343200	34340401..34340700	34340401..34340700	9.07258	7.01097	7.73582	7.67419	7.72855	8.38877	7.31738	7.41396	7.71285	7.7067
34340851..34341300	13	34338351	34343800	34340401..34340700	34340401..34340700	9.30311	7.23336	8.01145	7.76346	7.86827	8.5143	7.67995	7.71352	7.88106	7.96926
34341601..34342200	13	34339101	34344700	34340401..34340700	34340401..34340700	9.61336	7.51347	8.41863	7.84753	7.70389	8.62978	7.87926	7.66772	7.99001	8.05892
34342651..34344600	13	34340151	34347100	34340401..34340700	34340401..34340700	9.91716	7.74793	8.77329	8.32906	8.20346	9.05862	8.51003	8.54641	8.43527	8.70502
34345501..34346250	13	34343001	34348750	34342651..34344600	34342651..34344600	9.43481	7.51347	8.57535	8.05034	7.97519	8.78732	8.35133	8.52088	8.2003	8.55317
34349551..34350000	13	34347051	34352500	34349551..34350000	34349551..34350000	8.31717	7.3329	7.94732	7.73432	7.99565	8.17727	7.44862	7.75792	7.89243	7.7946
34640851..34641300	13	34638351	34643800	34640851..34641300	34640851..34641300	8.95985	7.88544	9.05775	8.51192	8.28885	8.78732	8.51003	7.99892	8.61951	8.43209
34644151..34644750	13	34641651	34647250	34644151..34644750	34644151..34644750	9.2942	8.01097	9.07285	8.76346	8.41576	9.28689	8.56892	8.41396	8.75069	8.75659
34645051..34646700	13	34642551	34649200	34644151..34644750	34644151..34644750	9.62009	8.3329	9.59642	9.05034	8.77664	9.65726	8.87926	8.62041	9.14113	9.05231
34647601..34648800	13	34645101	34651300	34645051..34646700	34645051..34646700	9.84116	8.3802	9.63764	8.93979	8.84591	9.57319	8.74524	8.49488	9.14111	8.93777
34650001..34654500	13	34647501	34657000	34647601..34648800	34647601..34648800	10.6772	8.81832	10.2888	9.26935	9.21223	10.0993	9.45644	9.0173	9.59012	9.52434
34656151..34656600	13	34653651	34659100	34650001..34654500	34650001..34654500	9.24386	7.51347	9.05775	8.164	7.97519	8.38877	8.43286	8.20538	8.39898	8.34233
34743901..34744500	13	34741401	34747000	34743901..34744500	34743901..34744500	9.2631	7.74793	9.38271	8.67419	8.50412	9.5143	8.52498	8.73589	8.85367	8.92506
34744801..34748100	13	34742301	34750600	34743901..34744500	34743901..34744500	9.88556	7.81832	9.80078	9.06212	8.96485	9.83623	8.92506	8.99892	9.27591	9.25341
34748401..34748850	13	34745901	34751350	34744801..34748100	34744801..34748100	9.26519	6.42601	8.79167	8.20707	8.14969	8.97373	8.03359	7.88345	8.38281	8.29692
34759051..34759800	13	34756551	34762300	34759051..34759800	34759051..34759800	8.77235	7.88544	8.53229	7.67419	7.95443	8.17727	7.94743	7.99892	8.05364	8.04121
34869001..34869300	13	34866501	34871800	34869001..34869300	34869001..34869300	7.99362	6.23336	8.18833	8.09689	7.8903	8.73669	7.99115	8.03545	8.05851	8.25443
34916401..34917450	13	34913901	34919950	34916401..34917450	34916401..34917450	8.71834	7.3329	8.48789	8.164	8.18575	8.32166	7.99115	8.23708	8.27922	8.1833
35440351..35440800	13	35437851	35443300	35440351..35440800	35440351..35440800	7.92682	6.23336	7.53229	7.32906	7.62726	7.25127	6.96946	7.17295	7.4962	7.13123
35484901..35485200	13	35482401	35487700	35484901..35485200	35484901..35485200	8.2521	7.23336	8.29525	7.32906	7.8903	8.32166	8.01253	7.29848	7.8382	7.87756
35545501..35545950	13	35543001	35548450	35545501..35545950	35545501..35545950	7.57514	7.88544	6.88021	7.24889	7.67879	7.38877	7.56892	7.35738	7.2693	7.43836
35715451..35716050	13	35712951	35718550	35715451..35716050	35715451..35716050	7.81293	7.67393	7.80982	7.54587	7.8903	8.32166	7.70642	8.07107	7.74866	8.03305
35881351..35882100	13	35878851	35884600	35881351..35882100	35881351..35882100	8.80466	8.12645	8.29525	7.64317	7.65326	7.73669	7.80771	7.35738	7.86389	7.63393
35890201..35890950	13	35887701	35893450	35890201..35890950	35890201..35890950	8.2823	7.42601	7.39478	7.0265	7.27217	8.17727	7.41692	6.62041	7.23115	7.40486
35908201..35908500	13	35905701	35911000	35908201..35908500	35908201..35908500	7.95771	6.23336	7.80982	7.44153	7.99565	7.5143	7.38449	7.88345	7.749	7.59408
35940901..35941350	13	35938401	35943850	35940901..35941350	35940901..35941350	8.81582	7.88544	8.67772	8.24889	7.7528	8.68423	8.15388	8.20538	8.22647	8.34783
35947651..35948100	13	35945151	35950600	35947651..35948100	35947651..35948100	9.03763	8.51347	9.32078	7.97759	8.13131	8.88353	8.77055	8.41396	8.47656	8.68935
35967301..35970000	13	35964801	35972500	35967301..35970000	35967301..35970000	10.1977	8.3329	9.41863	8.64317	8.51833	9.21474	8.43286	8.71352	8.86004	8.78704
35970001..35970900	13	35967501	35973400	35967301..35970000	35967301..35970000	9.97507	7.88544	9.13175	8.0738	7.97519	8.92934	8.01253	8.29848	8.39358	8.41345
35971051..35971350	13	35968551	35973850	35967301..35970000	35967301..35970000	9.65013	7.74793	8.75468	7.76346	7.67879	8.73669	7.65298	8.03545	8.06565	8.14171
35973001..35973600	13	35970501	35976100	35970001..35970900	35970001..35970900	8.75038	7.81832	7.69735	7.0738	7.46062	8.25127	7.31738	7.29848	7.41059	7.62238
36558751..36559650	13	36556251	36562150	36558751..36559650	36558751..36559650	8.85248	7.88544	8.65782	7.87449	8.33776	7.92934	8.21046	7.92298	8.29002	8.02093
36579751..36580500	13	36577251	36583000	36579751..36580500	36579751..36580500	8.85799	7.51347	8.55398	7.44153	7.93337	8.09926	8.03359	8.03545	7.97629	8.0561
36582001..36582750	13	36579501	36585250	36579751..36580500	36579751..36580500	8.91622	6.88544	8.59642	7.67419	7.86827	8.57319	8.11489	7.96145	8.04629	8.21651
36662101..36662700	13	36659601	36665200	36662101..36662700	36662101..36662700	7.6471	7.42601	7.01145	6.57904	7.05536	7.25127	7.13452	7.35738	6.88195	7.24772
36719401..36720150	13	36716901	36722650	36719401..36720150	36719401..36720150	9.12788	7.51347	9.04248	8.0265	8.50412	8.97373	8.46422	7.75792	8.52436	8.39862
36721801..36724200	13	36719301	36726700	36719401..36720150	36719401..36720150	10.1352	7.59593	10.1245	8.82005	9.14053	10.0379	9.28261	8.90335	9.3617	9.40794
36724351..36725700	13	36721851	36728200	36721801..36724200	36721801..36724200	10.3033	7.3329	10.0577	8.79203	8.8001	10.1773	9.17299	8.94234	9.21663	9.43087
36725851..36726300	13	36723351	36728800	36721801..36724200	36721801..36724200	10.0754	7.01097	9.89728	8.6274	8.67879	9.88353	9.11489	8.88345	9.06783	9.29396
36726301..36732000	13	36723801	36734500	36721801..36724200	36721801..36724200	11.0524	7.94957	10.5323	9.75623	9.68511	10.7107	10.044	9.67931	9.99121	10.1447
36732001..36732750	13	36729501	36735250	36726301..36732000	36726301..36732000	10.1618	7.12645	9.29525	8.87449	8.84591	9.7107	9.15388	8.44144	9.00522	9.10201
36733651..36734700	13	36731151	36737200	36726301..36732000	36726301..36732000	9.95268	7.01097	9.47658	8.84753	8.67879	9.48393	9.09499	8.54641	9.00097	9.04178
36734701..36735750	13	36732201	36738250	36732001..36732750	36732001..36732750	9.60169	6.88544	9.38271	8.82005	8.62726	9.21474	8.91375	8.46841	8.94334	8.86563
36735751..36736200	13	36733251	36738700	36733651..36734700	36733651..36734700	9.47026	6.74793	9.16032	8.22813	8.36947	8.88353	8.61156	8.17295	8.58597	8.55602
36738451..36739500	13	36735951	36742000	36735751..36736200	36735751..36736200	9.02309	7.74793	9.02705	8.28953	7.86827	8.78732	8.43286	8.26811	8.39495	8.4961
36741901..36742500	13	36739401	36745000	36738451..36739500	36738451..36739500	8.25463	7.81832	8.69735	7.57904	7.65326	8.68423	8.03359	7.92298	7.97655	8.2136
36752851..36753750	13	36750351	36756250	36752851..36753750	36752851..36753750	8.80005	7.67393	8.26925	8.00225	8.01583	8.4529	8.26491	7.5715	8.09578	8.09644
36778501..36779100	13	36776001	36781600	36778501..36779100	36778501..36779100	8.08731	6.88544	7.57536	7.36753	7.70389	7.25127	7.53977	7.10584	7.54892	7.29896
36913351..36913950	13	36910851	36916450	36913351..36913950	36913351..36913950	8.41785	7.51347	7.94732	7.67419	7.40049	7.92934	7.83195	7.62041	7.674	7.7939
36988951..36989250	13	36986451	36991750	36988951..36989250	36988951..36989250	7.3338	6.88544	7.61718	7.61146	7.46062	7.25127	8.01253	7.8428	7.56308	7.7022
37151101..37151400	13	37148601	37153900	37151101..37151400	37151101..37151400	7.27528	5.74793	7.69735	7.40501	7.62726	7.25127	7.28261	7.5715	7.57654	7.36846
37306501..37306800	13	37304001	37309300	37306501..37306800	37306501..37306800	8.07419	6.01097	7.91416	8.05034	8.48976	7.73669	8.05435	7.46841	8.15142	7.75315
37311451..37312350	13	37308951	37314850	37311451..37312350	37311451..37312350	8.70364	7.51347	9.13175	8.71952	8.5324	8.09926	8.36801	8.59617	8.79456	8.35448
37329901..37330200	13	37327401	37332700	37329901..37330200	37329901..37330200	8.37031	7.51347	8.1026	7.32906	7.54634	8.25127	8.03359	7.96145	7.65934	8.0821
37474951..37475550	13	37472451	37478050	37474951..37475550	37474951..37475550	8.54196	8.01097	8.26925	7.54587	8.16783	7.5143	7.83195	7.99892	7.99432	7.78173
37558651..37559100	13	37556151	37561600	37558651..37559100	37558651..37559100	8.29215	7.59593	8.24278	7.92696	7.93337	7.92934	7.99115	7.66772	8.03437	7.86274
37586551..37587750	13	37584051	37590250	37586551..37587750	37586551..37587750	8.89364	7.74793	8.96363	8.65876	8.2553	8.78732	8.46422	8.62041	8.6259	8.62398
37599001..37599450	13	37596501	37601950	37599001..37599450	37599001..37599450	8.08644	7.51347	8.18833	8.14197	8.01583	7.92934	7.65298	7.41396	8.11538	7.66543
37621951..37622400	13	37619451	37624900	37621951..37622400	37621951..37622400	8.40145	7.81832	8.1026	7.64317	7.86827	8.17727	7.78304	7.99892	7.87135	7.98641
37653451..37654350	13	37650951	37656850	37653451..37654350	37653451..37654350	8.97459	7.42601	8.51026	8.49465	8.27217	8.73669	8.26491	8.03545	8.42569	8.34569
37654801..37655400	13	37652301	37657900	37653451..37654350	37653451..37654350	8.90412	7.01097	8.37053	8.34842	8.33776	8.83623	8.24699	8.10584	8.35224	8.39635
37689901..37690500	13	37687401	37693000	37689901..37690500	37689901..37690500	9.17922	7.94957	8.01145	7.24889	7.60079	8.4529	7.90234	7.62041	7.62038	7.99189
37690501..37691850	13	37688001	37694350	37689901..37690500	37689901..37690500	9.28725	8.28399	8.24278	7.51192	7.8459	8.73669	8.01253	7.41396	7.86687	8.05439
37767151..37767450	13	37764651	37769950	37767151..37767450	37767151..37767450	7.92564	7.01097	8.34587	7.84753	7.8459	8.5143	8.17299	7.92298	8.0131	8.20342
37777501..37778400	13	37775001	37780900	37777501..37778400	37777501..37778400	8.72947	7.59593	8.73582	8.11961	8.05536	8.68423	8.01253	8.38595	8.3036	8.3609
38001001..38001750	13	37998501	38004250	38001001..38001750	38001001..38001750	8.9105	7.59593	8.97974	8.6274	8.32164	8.83623	8.52498	8.17295	8.64293	8.51139
38015851..38016300	13	38013351	38018800	38015851..38016300	38015851..38016300	8.0201	7.59593	8.53229	7.84753	8.23822	8.38877	8.22884	7.88345	8.20601	8.16702
38024101..38024400	13	38021601	38026900	38024101..38024400	38024101..38024400	8.25967	7.23336	8.18833	8.164	8.38506	8.78732	8.07481	8.23708	8.2458	8.3664
38136301..38136600	13	38133801	38139100	38136301..38136600	38136301..38136600	7.86545	7.3329	7.57536	7.28953	7.72855	6.92934	7.83195	7.62041	7.53114	7.46057
38149351..38149800	13	38146851	38152300	38149351..38149800	38149351..38149800	8.98845	6.42601	8.63764	8.09689	8.40049	9.0168	8.43286	8.03545	8.37834	8.49504
38150101..38150400	13	38147601	38152900	38149351..38149800	38149351..38149800	9.0099	6.59593	8.75468	8.164	8.3537	9.32166	8.35133	8.17295	8.42413	8.61531
38150401..38150850	13	38147901	38153350	38149351..38149800	38149351..38149800	8.99324	6.42601	8.77329	8.22813	8.36947	9.38877	8.36801	8.29848	8.45696	8.68509
38151301..38151600	13	38148801	38154100	38149351..38149800	38149351..38149800	8.99633	6.42601	8.67772	8.26935	8.30534	9.28689	8.24699	8.23708	8.41747	8.59032
38151751..38152350	13	38149251	38154850	38149351..38149800	38149351..38149800	8.94664	6.74793	8.57535	8.26935	8.3537	9.17727	8.05435	8.32823	8.39947	8.51995
38192701..38193150	13	38190201	38195650	38192701..38193150	38192701..38193150	8.94476	7.42601	9.24278	8.24889	8.23822	8.68423	8.41692	8.38595	8.57663	8.4957
38194651..38195700	13	38192151	38198200	38192701..38193150	38192701..38193150	9.03824	7.81832	9.55398	8.80611	8.67879	9.28689	8.71948	8.41396	9.01296	8.80678
38292301..38292750	13	38289801	38295250	38292301..38292750	38292301..38292750	8.68556	7.42601	8.93084	8.22813	8.50412	9.0168	8.43286	8.07107	8.55436	8.50691
38320501..38320950	13	38318001	38323450	38320501..38320950	38320501..38320950	7.99756	6.01097	8.29525	7.92696	7.8903	8.32166	7.59749	7.88345	8.0375	7.9342
38343751..38344500	13	38341251	38347000	38343751..38344500	38343751..38344500	9.52544	7.42601	8.99569	8.20707	8.13131	8.73669	8.6255	8.62041	8.44469	8.66087
38344951..38348400	13	38342451	38350900	38343751..38344500	38343751..38344500	10.2635	8.3329	9.6678	8.87449	8.84591	9.28689	9.26491	9.05337	9.1294	9.20173
38348401..38349000	13	38345901	38351500	38344951..38348400	38344951..38348400	9.66094	7.51347	9.02705	8.18569	8.27217	8.68423	8.63931	8.32823	8.49497	8.55059
38358151..38358600	13	38355651	38361100	38358151..38358600	38358151..38358600	8.72122	7.67393	8.34587	8.38639	8.2553	8.25127	8.19185	7.80099	8.32919	8.08137
38361451..38362350	13	38358951	38364850	38361451..38362350	38361451..38362350	8.88328	7.51347	8.61718	8.09689	8.22094	8.4529	8.36801	8.44144	8.31167	8.42078
38379301..38379600	13	38376801	38382100	38379301..38379600	38379301..38379600	7.6575	6.88544	6.73582	7.32906	7.62726	7.09926	7.87926	7.62041	7.23071	7.53298
38433751..38434050	13	38431251	38436550	38433751..38434050	38433751..38434050	8.17499	7.42601	8.07285	7.61146	8.11269	7.09926	8.01253	7.88345	7.93233	7.66508
38461351..38461650	13	38458851	38464150	38461351..38461650	38461351..38461650	8.25995	7.3329	7.80982	7.36753	7.67879	6.73669	8.05435	7.66772	7.61872	7.48625
38465251..38465700	13	38462751	38468200	38465251..38465700	38465251..38465700	8.55958	7.42601	7.94732	7.82005	7.8459	7.38877	7.90234	7.23708	7.87109	7.5094
38480851..38481750	13	38478351	38484250	38480851..38481750	38480851..38481750	8.8443	7.59593	8.37053	8.05034	8.05536	7.73669	8.03359	8.03545	8.15875	7.93524
38482651..38483250	13	38480151	38485750	38480851..38481750	38480851..38481750	8.77361	7.12645	8.51026	8.0738	8.22094	8.09926	8.11489	7.92298	8.26834	8.04571
38530801..38531250	13	38528301	38533750	38530801..38531250	38530801..38531250	9.25376	8.01097	8.99569	8.57904	8.43087	9.0168	8.47965	8.5715	8.66853	8.68932
38532001..38532750	13	38529501	38535250	38530801..38531250	38530801..38531250	9.37954	8.01097	9.07285	8.64317	8.44582	8.97373	8.6255	8.62041	8.72061	8.73988
38532751..38534550	13	38530251	38537050	38530801..38531250	38530801..38531250	9.57355	8.01097	9.28231	8.84753	8.69139	9.13879	8.87926	8.64426	8.94041	8.88744
38537251..38538000	13	38534751	38540500	38537251..38538000	38537251..38538000	9.07028	7.74793	8.59642	8.30943	8.09383	8.32166	8.52498	7.92298	8.33323	8.25654
38540251..38540850	13	38537751	38543350	38537251..38538000	38537251..38538000	8.85829	7.94957	8.37053	8.00225	8.22094	8.57319	8.09499	7.8428	8.19791	8.17033
38578951..38579400	13	38576451	38581900	38578951..38579400	38578951..38579400	8.20099	7.81832	8.69735	8.20707	8.23822	8.32166	8.49492	8.23708	8.38088	8.35122
38707051..38707500	13	38704551	38710000	38707051..38707500	38707051..38707500	7.78295	7.51347	7.18833	6.97759	7.62726	7.38877	7.83195	6.62041	7.26439	7.28038
38786251..38786550	13	38783751	38789050	38786251..38786550	38786251..38786550	7.75098	7.12645	8.13175	7.11961	7.54634	7.73669	7.92506	7.35738	7.59923	7.67304
38798101..38798400	13	38795601	38800900	38798101..38798400	38798101..38798400	8.07162	7.42601	8.53229	8.11961	8.48976	8.32166	8.19185	8.17295	8.38055	8.22882
38802751..38803350	13	38800251	38805850	38802751..38803350	38802751..38803350	8.37443	7.51347	8.13175	7.92696	8.16783	7.92934	7.8558	8.03545	8.07551	7.9402
39016051..39016800	13	39013551	39019300	39016051..39016800	39016051..39016800	8.11375	7.81832	8.16032	7.79203	7.86827	6.92934	7.56892	7.5715	7.94021	7.35659
39091051..39091350	13	39088551	39093850	39091051..39091350	39091051..39091350	7.6361	6.74793	7.44209	6.76346	7.48976	6.73669	7.47965	7.41396	7.23177	7.2101
39150151..39150750	13	39147651	39153250	39150151..39150750	39150151..39150750	8.29517	6.42601	8.67772	7.57904	8.09383	7.83623	8.17299	7.96145	8.11686	7.99022
39151201..39151650	13	39148701	39154150	39150151..39150750	39150151..39150750	8.25181	7.01097	8.59642	7.57904	7.97519	7.62978	8.09499	7.88345	8.05021	7.8694
39198751..39199500	13	39196251	39202000	39198751..39199500	39198751..39199500	8.70031	7.94957	7.18833	7.57904	7.36947	6.73669	7.70642	7.10584	7.37895	7.18298
39307201..39307500	13	39304701	39310000	39307201..39307500	39307201..39307500	7.82339	7.01097	7.48789	7.47716	7.40049	7.62978	7.67995	7.75792	7.45518	7.68922
39307801..39308400	13	39305301	39310900	39307201..39307500	39307201..39307500	7.83866	6.88544	7.44209	7.51192	7.51833	7.62978	7.70642	7.88345	7.49078	7.73988
39349051..39349500	13	39346551	39352000	39349051..39349500	39349051..39349500	8.47562	7.12645	7.48789	7.57904	7.51833	8.4529	7.90234	7.88345	7.52842	8.07956
39351301..39351750	13	39348801	39354250	39349051..39349500	39349051..39349500	8.16797	7.23336	7.34587	7.36753	7.51833	7.92934	7.75795	7.88345	7.41058	7.85691
39759451..39759750	13	39756951	39762250	39759451..39759750	39759451..39759750	7.94113	7.01097	7.01145	7.24889	7.20346	7.62978	7.41692	6.62041	7.1546	7.22237
40012801..40013400	13	40010301	40015900	40012801..40013400	40012801..40013400	7.82339	7.3329	8.21581	8.05034	8.30534	8.0168	7.96946	7.66772	8.1905	7.88466
40084801..40085100	13	40082301	40087600	40084801..40085100	40084801..40085100	7.22982	7.12645	6.73582	6.87449	6.97519	5.92934	7.21046	6.88345	6.86183	6.67442
40131751..40132050	13	40129251	40134550	40131751..40132050	40131751..40132050	8.18276	6.59593	8.59642	8.6274	8.32164	8.4529	8.03359	8.13979	8.51515	8.20876
40132651..40132950	13	40130151	40135450	40131751..40132050	40131751..40132050	8.11403	6.01097	8.57535	8.61146	8.33776	8.32166	8.21046	8.10584	8.50819	8.21265
40134751..40135050	13	40132251	40137550	40132651..40132950	40132651..40132950	8.11676	6.42601	8.51026	8.47716	8.36947	8.25127	8.31738	8.13979	8.4523	8.23614
40152001..40152300	13	40149501	40154800	40152001..40152300	40152001..40152300	7.26092	6.01097	7.57536	7.24889	7.70389	7.62978	7.90234	7.46841	7.50938	7.66684
40520401..40520700	13	40517901	40523200	40520401..40520700	40520401..40520700	7.82511	7.59593	8.21581	7.87449	7.62726	7.92934	7.70642	7.80099	7.90586	7.81225
40525951..40526850	13	40523451	40529350	40525951..40526850	40525951..40526850	7.6788	6.01097	7.88021	7.47716	7.99565	8.09926	7.47965	7.75792	7.78434	7.77894
40700701..40701600	13	40698201	40704100	40700701..40701600	40700701..40701600	9.37771	7.94957	9.02705	8.59534	8.22094	8.97373	8.26491	8.62041	8.61444	8.61969
40701601..40702200	13	40699101	40704700	40700701..40701600	40700701..40701600	9.42717	7.88544	8.94732	8.49465	8.32164	8.92934	8.26491	8.46841	8.58787	8.55422
40702501..40703550	13	40700001	40706050	40700701..40701600	40700701..40701600	9.74307	8.01097	9.26925	8.57904	8.48976	9.25127	8.47965	8.59617	8.77935	8.77569
40703851..40706100	13	40701351	40708600	40700701..40701600	40700701..40701600	9.86764	8.28399	9.45368	8.56255	8.83459	9.3556	8.51003	8.64426	8.95027	8.83663
40708651..40709100	13	40706151	40711600	40708651..40709100	40708651..40709100	9.11351	7.74793	8.34587	8.00225	8.14969	8.73669	7.73242	7.92298	8.16594	8.1307
40710601..40711650	13	40708101	40714150	40708651..40709100	40708651..40709100	8.77175	7.12645	8.1026	8.0738	8.32164	8.57319	7.78304	7.75792	8.16601	8.03805
40728151..40729050	13	40725651	40731550	40728151..40729050	40728151..40729050	9.34732	7.12645	8.89728	8.00225	8.18575	9.13879	8.44862	8.71352	8.36176	8.76698
40729051..40729500	13	40726551	40732000	40728151..40729050	40728151..40729050	9.475	7.01097	9.02705	8.0738	8.14969	9.09926	8.43286	8.64426	8.41685	8.72546
40729501..40730550	13	40727001	40733050	40728151..40729050	40728151..40729050	9.78536	7.59593	9.18833	8.36753	8.3537	9.3556	8.74524	8.75792	8.63652	8.95292
40730551..40731000	13	40728051	40733500	40728151..40729050	40728151..40729050	9.75051	7.59593	9.02705	8.28953	8.28885	9.3556	8.56892	8.59617	8.53514	8.84023
40731151..40733250	13	40728651	40735750	40728151..40729050	40728151..40729050	10.0368	8.06986	9.56471	8.73432	8.72855	9.76223	8.81988	8.99892	9.00919	9.19368
40733251..40734000	13	40730751	40736500	40730551..40731000	40730551..40731000	9.88735	8.01097	9.49912	8.65876	8.46062	9.60176	8.70642	8.75792	8.87283	9.02203
40734151..40735050	13	40731651	40737550	40731151..40733250	40731151..40733250	10.0419	8.3329	9.77329	8.84753	8.86827	9.7107	8.83195	8.75792	9.16303	9.10019
40735801..40737000	13	40733301	40739500	40733251..40734000	40733251..40734000	10.0974	8.18089	10.0036	9.03847	9.01583	9.65726	9.06461	8.86327	9.35263	9.19505
40737001..40740600	13	40734501	40743100	40734151..40735050	40734151..40735050	10.5378	8.3802	10.3583	9.64317	9.56015	10.1773	9.61855	9.34288	9.85386	9.7129
40740901..40743000	13	40738401	40745500	40737001..40740600	40737001..40740600	10.1479	8.06986	10.0348	9.29951	9.22961	9.99543	9.37627	9.22132	9.5213	9.53101
40743001..40743900	13	40740501	40746400	40737001..40740600	40737001..40740600	9.64188	7.81832	9.67772	8.76346	8.93337	9.60176	8.96946	8.98031	9.12485	9.18384
40744051..40745550	13	40741551	40748050	40740901..40743000	40740901..40743000	9.45954	7.74793	9.49912	8.70457	9.04558	9.4529	9.01253	9.05337	9.08309	9.17293
40827451..40827750	13	40824951	40830250	40827451..40827750	40827451..40827750	7.82785	6.74793	7.44209	7.61146	7.01583	7.25127	7.28261	7.52088	7.35646	7.35159
41076451..41077200	13	41073951	41079700	41076451..41077200	41076451..41077200	9.26678	7.59593	8.93084	8.6274	8.48976	9.0168	8.75795	8.49488	8.68267	8.75655
41077351..41078100	13	41074851	41080600	41076451..41077200	41076451..41077200	9.20679	7.67393	9.01145	8.61146	8.51833	9.32166	8.86758	8.49488	8.71375	8.8947
41078101..41079150	13	41075601	41081650	41076451..41077200	41076451..41077200	9.30845	7.51347	9.11725	8.73432	8.57383	9.38877	9.044	8.77961	8.80846	9.0708
41082151..41083050	13	41079651	41085550	41082151..41083050	41082151..41083050	8.72592	7.81832	8.46517	8.00225	8.18575	9.0168	8.43286	8.41396	8.21773	8.62121
41109451..41110950	13	41106951	41113450	41109451..41110950	41109451..41110950	9.53004	8.23336	8.96363	8.20707	8.28885	8.38877	8.35133	8.20538	8.48651	8.31516
41111551..41112150	13	41109051	41114650	41109451..41110950	41109451..41110950	9.51699	8.28399	9.13175	8.164	8.36947	8.68423	8.43286	8.35738	8.55507	8.49149
41119951..41120400	13	41117451	41122900	41119951..41120400	41119951..41120400	8.23746	7.42601	8.01145	7.82005	7.65326	8.25127	7.73242	7.8428	7.82825	7.94216
41293951..41294400	13	41291451	41296900	41293951..41294400	41293951..41294400	8.03029	6.88544	8.04248	8.14197	8.14969	8.38877	7.90234	7.96145	8.11138	8.08419
41334451..41334750	13	41331951	41337250	41334451..41334750	41334451..41334750	7.95045	6.88544	8.16032	8.11961	8.03573	8.32166	7.96946	8.20538	8.10522	8.1655
41355601..41356050	13	41353101	41358550	41355601..41356050	41355601..41356050	8.64992	7.67393	8.55398	8.14197	8.44582	8.62978	8.24699	8.46841	8.38059	8.44839
41356351..41356650	13	41353851	41359150	41355601..41356050	41355601..41356050	8.63213	7.51347	8.77329	8.164	8.57383	8.73669	8.26491	8.41396	8.50371	8.47186
41357401..41358000	13	41354901	41360500	41355601..41356050	41355601..41356050	8.69246	7.3329	8.97974	8.30943	8.44582	8.78732	8.31738	8.46841	8.57833	8.52437
41360401..41361000	13	41357901	41363500	41357401..41358000	41357401..41358000	8.88309	7.81832	9.1026	8.49465	8.38506	8.92934	8.4008	8.38595	8.66077	8.57203
41361151..41361750	13	41358651	41364250	41360401..41361000	41360401..41361000	8.82879	7.67393	9.11725	8.44153	8.40049	8.88353	8.38449	8.23708	8.65309	8.5017
41431951..41432250	13	41429451	41434750	41431951..41432250	41431951..41432250	8.23746	7.51347	7.69735	7.47716	7.91199	7.5143	7.65298	7.5715	7.6955	7.5796
41663101..41663400	13	41660601	41665900	41663101..41663400	41663101..41663400	8.06044	7.51347	7.65782	7.61146	7.91199	7.83623	7.94743	8.03545	7.72709	7.9397
41771251..41771850	13	41768751	41774350	41771251..41771850	41771251..41771850	8.6078	7.59593	8.07285	7.28953	7.60079	8.38877	7.67995	7.23708	7.65439	7.7686
41803201..41803800	13	41800701	41806300	41803201..41803800	41803201..41803800	7.87564	7.3329	7.69735	7.51192	7.54634	8.09926	7.59749	7.52088	7.58521	7.73921
41884801..41885250	13	41882301	41887750	41884801..41885250	41884801..41885250	8.37229	6.88544	7.77329	7.67419	7.82318	6.92934	7.8558	7.29848	7.75689	7.36121
41902951..41903400	13	41900451	41905900	41902951..41903400	41902951..41903400	7.76417	7.59593	7.18833	7.32906	7.70389	8.0168	7.73242	7.66772	7.40709	7.80565
42049501..42049950	13	42047001	42052450	42049501..42049950	42049501..42049950	7.9255	6.74793	7.94732	7.57904	7.70389	8.0168	7.99115	7.52088	7.74342	7.84294
42517801..42518250	13	42515301	42520750	42517801..42518250	42517801..42518250	8.73336	7.88544	8.46517	7.70457	7.91199	8.4529	8.49492	8.10584	8.02725	8.35122
42601051..42601500	13	42598551	42604000	42601051..42601500	42601051..42601500	7.5373	6.01097	7.80982	7.57904	8.11269	7.73669	7.8558	7.75792	7.83385	7.78347
42638101..42638550	13	42635601	42641050	42638101..42638550	42638101..42638550	8.0879	6.42601	7.84544	7.79203	7.60079	7.5143	7.87926	7.75792	7.74609	7.71716
42681901..42682200	13	42679401	42684700	42681901..42682200	42681901..42682200	7.96994	7.12645	8.67772	7.90097	8.32164	8.62978	8.43286	7.96145	8.30011	8.34136
42707701..42708000	13	42705201	42710500	42707701..42708000	42707701..42708000	8.82028	7.12645	8.41863	7.97759	8.11269	8.62978	8.31738	8.17295	8.16964	8.37337
42709051..42709500	13	42706551	42712000	42707701..42708000	42707701..42708000	9.051	7.23336	8.75468	8.09689	8.38506	8.57319	8.44862	8.20538	8.41221	8.40907
42709651..42710550	13	42707151	42713050	42707701..42708000	42707701..42708000	9.03973	7.23336	8.79167	8.18569	8.48976	8.5143	8.36801	8.46841	8.48904	8.45024
42713251..42713850	13	42710751	42716350	42713251..42713850	42713251..42713850	8.1593	6.23336	7.61718	7.76346	8.14969	7.5143	7.70642	7.99892	7.84344	7.73988
42814951..42815700	13	42812451	42818200	42814951..42815700	42814951..42815700	8.7634	7.81832	8.55398	8.0738	7.93337	8.68423	8.4008	7.5715	8.18705	8.21884
42831601..42831900	13	42829101	42834400	42831601..42831900	42831601..42831900	8.37648	6.59593	8.16032	7.51192	7.67879	7.5143	7.73242	7.71352	7.78368	7.65341
42875251..42875700	13	42872751	42878200	42875251..42875700	42875251..42875700	8.13124	7.74793	8.77329	7.54587	7.72855	7.92934	8.24699	8.20538	8.0159	8.12723
42909151..42909750	13	42906651	42912250	42909151..42909750	42909151..42909750	8.41734	7.23336	7.97975	7.84753	8.18575	8.0168	7.94743	7.71352	8.00434	7.89258
42915751..42916650	13	42913251	42919150	42915751..42916650	42915751..42916650	9.3486	7.3329	8.96363	8.36753	8.33776	8.88353	8.58327	8.54641	8.5563	8.67107
42916651..42918000	13	42914151	42920500	42915751..42916650	42915751..42916650	9.32445	6.23336	8.86293	8.45946	8.38506	8.97373	8.4008	8.35738	8.56915	8.5773
42918301..42919050	13	42915801	42921550	42915751..42916650	42915751..42916650	9.30047	5.74793	8.82774	8.40501	8.43087	8.68423	8.51003	8.13979	8.55454	8.44468
43095601..43096500	13	43093101	43099000	43095601..43096500	43095601..43096500	8.37006	7.81832	8.61718	8.0265	7.99565	8.4529	8.22884	8.38595	8.21311	8.3559
43117801..43118100	13	43115301	43120600	43117801..43118100	43117801..43118100	7.93625	6.59593	7.73582	7.32906	7.95443	7.92934	7.67995	7.23708	7.6731	7.61546
43289701..43290000	13	43287201	43292500	43289701..43290000	43289701..43290000	7.93008	7.59593	8.1026	7.82005	7.77664	7.5143	7.83195	7.35738	7.89976	7.56788
43301101..43302000	13	43298601	43304500	43301101..43302000	43301101..43302000	9.34183	7.67393	8.37053	8.51192	8.2553	9.09926	8.35133	8.29848	8.37925	8.58303
43302601..43303800	13	43300101	43306300	43301101..43302000	43301101..43302000	9.47499	8.12645	9.1026	8.70457	8.41576	9.13879	8.58327	8.54641	8.74098	8.75616
43305301..43305900	13	43302801	43308400	43302601..43303800	43302601..43303800	9.16869	8.23336	9.21581	8.44153	8.28885	8.83623	8.69325	8.38595	8.64873	8.63847
43484251..43484550	13	43481751	43487050	43484251..43484550	43484251..43484550	8.6269	7.12645	8.24278	7.70457	8.09383	8.17727	7.83195	8.17295	8.01373	8.06073
43519951..43520700	13	43517451	43523200	43519951..43520700	43519951..43520700	8.91788	8.12645	8.53229	8.164	7.72855	8.73669	8.4008	8.03545	8.14161	8.39098
43558351..43558950	13	43555851	43561450	43558351..43558950	43558351..43558950	8.4206	7.67393	7.84544	7.97759	7.95443	7.92934	7.83195	8.46841	7.92582	8.07657
43559401..43559700	13	43556901	43562200	43558351..43558950	43558351..43558950	8.2204	7.51347	7.80982	7.97759	7.72855	7.83623	7.75795	8.52088	7.83865	8.03835
43591801..43592250	13	43589301	43594750	43591801..43592250	43591801..43592250	8.05105	7.51347	8.24278	8.14197	7.93337	8.88353	8.24699	8.17295	8.10604	8.43449
43699651..43700100	13	43697151	43702600	43699651..43700100	43699651..43700100	8.76383	7.3329	8.39478	7.64317	7.91199	8.38877	8.15388	7.75792	7.98331	8.10019
43711351..43711950	13	43708851	43714450	43711351..43711950	43711351..43711950	8.44111	7.94957	7.97975	7.9525	7.77664	8.17727	8.13452	7.96145	7.90296	8.09108
43732501..43732950	13	43730001	43735450	43732501..43732950	43732501..43732950	8.63297	7.67393	8.34587	7.79203	8.41576	8.5143	8.26491	8.46841	8.18456	8.41587
43734751..43735200	13	43732251	43737700	43732501..43732950	43732501..43732950	8.51278	7.59593	8.29525	7.87449	8.14969	8.09926	8.24699	8.41396	8.10648	8.2534
43745551..43746000	13	43743051	43748500	43745551..43746000	43745551..43746000	8.14495	6.74793	7.57536	7.70457	7.91199	8.32166	7.78304	7.52088	7.73064	7.87519
43757251..43757850	13	43754751	43760350	43757251..43757850	43757251..43757850	8.54747	7.12645	8.55398	8.164	8.3537	8.4529	8.6255	8.44144	8.35723	8.50662
43759051..43759350	13	43756551	43761850	43757251..43757850	43757251..43757850	8.38744	7.51347	8.61718	8.09689	8.22094	8.38877	8.41692	8.29848	8.31167	8.36806
43771951..43772850	13	43769451	43775350	43771951..43772850	43771951..43772850	9.69041	8.28399	8.96363	9.05034	8.58737	8.97373	8.63931	8.64426	8.86711	8.75243
43773601..43774200	13	43771101	43776700	43771951..43772850	43771951..43772850	9.68719	8.28399	8.94732	8.86107	8.66608	9.13879	8.69325	8.52088	8.82483	8.78431
43775851..43776450	13	43773351	43778950	43773601..43774200	43773601..43774200	9.49973	7.81832	9.28231	8.70457	8.64032	9.09926	8.53977	8.66772	8.87573	8.76892
43776901..43777800	13	43774401	43780300	43775851..43776450	43775851..43776450	9.42909	7.94957	9.51026	8.67419	8.64032	9.21474	8.61156	8.59617	8.94159	8.80749
43779301..43780200	13	43776801	43782700	43776901..43777800	43776901..43777800	9.2137	7.88544	9.57535	8.71952	8.78842	9.17727	8.67995	8.82205	9.02776	8.89309
43783201..43783950	13	43780701	43786450	43783201..43783950	43783201..43783950	9.83537	7.67393	9.41863	8.87449	9.10329	9.42119	8.94743	8.6908	9.13214	9.01981
43784101..43786950	13	43781601	43789450	43783201..43783950	43783201..43783950	10.0515	7.88544	9.54317	9.23855	9.28053	9.57319	9.17299	8.94234	9.35408	9.22951
43834501..43834950	13	43832001	43837450	43834501..43834950	43834501..43834950	8.28836	7.23336	7.77329	7.28953	7.27217	7.38877	7.59749	7.5715	7.445	7.51925
43958551..43958850	13	43956051	43961350	43958551..43958850	43958551..43958850	8.66927	7.01097	8.86293	8.0738	8.27217	8.4529	8.47965	7.96145	8.40297	8.298
43960951..43961700	13	43958451	43964200	43958551..43958850	43958551..43958850	8.9389	7.42601	8.55398	7.97759	8.07472	8.38877	8.13452	7.96145	8.2021	8.16158
44105701..44106000	13	44103201	44108500	44105701..44106000	44105701..44106000	8.23356	7.42601	8.07285	7.79203	7.82318	8.17727	8.13452	7.99892	7.89602	8.10357
45032851..45033450	13	45030351	45035950	45032851..45033450	45032851..45033450	8.47828	7.81832	8.34587	8.11961	8.05536	8.0168	8.11489	8.66772	8.17361	8.26647
45056851..45057150	13	45054351	45059650	45056851..45057150	45056851..45057150	8.3548	6.74793	7.29525	7.73432	7.72855	8.0168	7.8558	7.71352	7.58604	7.86204
45062551..45063300	13	45060051	45065800	45062551..45063300	45062551..45063300	8.23746	7.67393	7.69735	7.44153	7.23822	7.25127	7.59749	6.88345	7.45903	7.24407
45069901..45070200	13	45067401	45072700	45069901..45070200	45069901..45070200	8.31561	7.23336	8.01145	7.57904	7.43087	7.5143	7.59749	7.5715	7.67379	7.5611
45078451..45078900	13	45075951	45081400	45078451..45078900	45078451..45078900	8.99112	6.23336	7.80982	7.9525	7.67879	7.83623	7.67995	7.35738	7.8137	7.62452
45079051..45080100	13	45076551	45082600	45078451..45078900	45078451..45078900	8.95608	7.12645	7.94732	8.05034	7.72855	7.92934	7.67995	7.52088	7.90874	7.71005
45153901..45154500	13	45151401	45157000	45153901..45154500	45153901..45154500	8.18788	7.59593	8.1026	7.67419	8.09383	8.4529	7.90234	8.03545	7.95688	8.13023
45225451..45226050	13	45222951	45228550	45225451..45226050	45225451..45226050	8.43809	7.59593	8.04248	7.67419	7.65326	8.17727	8.09499	7.80099	7.78998	8.02441
45390301..45390750	13	45387801	45393250	45390301..45390750	45390301..45390750	8.05027	7.3329	8.44209	8.05034	8.07472	7.92934	7.92506	8.13979	8.18905	7.99806
45499051..45499500	13	45496551	45502000	45499051..45499500	45499051..45499500	8.38569	7.23336	8.07285	8.20707	8.41576	8.25127	7.75795	7.8428	8.23189	7.95067
45504301..45504900	13	45501801	45507400	45504301..45504900	45504301..45504900	8.12686	6.59593	8.29525	7.70457	7.99565	8.0168	7.92506	7.88345	7.99849	7.94177
45507451..45507900	13	45504951	45510400	45507451..45507900	45507451..45507900	8.62646	7.01097	8.48789	8.18569	7.93337	8.38877	8.13452	7.80099	8.20232	8.10809
45508351..45508800	13	45505851	45511300	45507451..45507900	45507451..45507900	8.82339	7.67393	8.67772	8.32906	7.97519	8.32166	8.31738	7.96145	8.32732	8.20016
45509251..45509850	13	45506751	45512350	45507451..45507900	45507451..45507900	8.96845	8.06986	8.77329	8.49465	8.01583	8.68423	8.36801	7.99892	8.42792	8.35038
45558001..45558600	13	45555501	45561100	45558001..45558600	45558001..45558600	8.43745	7.74793	8.59642	8.22813	8.07472	8.88353	8.43286	7.99892	8.29976	8.43844
45562351..45562950	13	45559851	45565450	45562351..45562950	45562351..45562950	8.65113	7.3329	8.55398	8.00225	8.28885	8.57319	8.13452	8.44144	8.28169	8.38305
45564151..45564450	13	45561651	45566950	45562351..45562950	45562351..45562950	8.67919	7.42601	8.59642	8.0265	8.3537	8.5143	7.99115	8.49488	8.32554	8.33345
45681751..45682200	13	45679251	45684700	45681751..45682200	45681751..45682200	8.04247	7.42601	7.53229	7.76346	7.54634	7.5143	7.67995	7.66772	7.61403	7.62066
45766651..45767250	13	45764151	45769750	45766651..45767250	45766651..45767250	8.17598	7.74793	8.39478	7.67419	7.86827	7.83623	7.75795	7.23708	7.97908	7.61042
45877651..45877950	13	45875151	45880450	45877651..45877950	45877651..45877950	8.04359	7.12645	8.1026	7.51192	7.46062	7.09926	7.80771	7.75792	7.69171	7.55496
45882001..45882900	13	45879501	45885400	45882001..45882900	45882001..45882900	8.85754	7.74793	8.53229	8.05034	8.03573	8.68423	7.78304	7.80099	8.20612	8.08942
45956401..45956700	13	45953901	45959200	45956401..45956700	45956401..45956700	8.36363	7.01097	8.16032	8.164	8.09383	8.17727	7.92506	7.80099	8.13938	7.96777
45961801..45962400	13	45959301	45964900	45961801..45962400	45961801..45962400	8.82725	7.42601	8.26925	8.14197	7.8903	8.09926	8.24699	8.20538	8.10051	8.18388
45962551..45963000	13	45960051	45965500	45961801..45962400	45961801..45962400	9.04332	7.42601	8.46517	7.97759	7.82318	8.0168	8.13452	8.23708	8.08865	8.12947
45963901..45964800	13	45961401	45967300	45961801..45962400	45961801..45962400	9.37743	7.51347	8.73582	8.24889	7.8903	8.09926	8.35133	8.23708	8.29167	8.22923
45964951..45966600	13	45962451	45969100	45962551..45963000	45962551..45963000	9.31886	7.23336	8.71671	7.97759	7.93337	8.38877	8.17299	8.29848	8.20922	8.28675
45992851..45993150	13	45990351	45995650	45992851..45993150	45992851..45993150	7.43244	7.23336	7.39478	7.32906	7.8001	7.09926	7.38449	7.41396	7.50798	7.29924
46034401..46035000	13	46031901	46037500	46034401..46035000	46034401..46035000	7.79279	7.51347	7.48789	7.70457	7.93337	7.25127	7.70642	8.07107	7.70861	7.67625
46075201..46075500	13	46072701	46078000	46075201..46075500	46075201..46075500	7.6955	7.23336	7.97975	7.70457	7.7528	6.92934	7.47965	7.5715	7.81237	7.32683
46075951..46076250	13	46073451	46078750	46075201..46075500	46075201..46075500	7.61423	7.01097	7.91416	7.40501	7.8001	7.09926	7.44862	7.35738	7.70642	7.30176
46117351..46117950	13	46114851	46120450	46117351..46117950	46117351..46117950	8.12049	7.01097	7.88021	7.97759	7.57383	7.73669	7.78304	7.35738	7.81054	7.62571
46122751..46123200	13	46120251	46125700	46122751..46123200	46122751..46123200	7.73135	7.51347	7.18833	7.82005	7.48976	7.62978	7.53977	7.52088	7.49938	7.56348
46200301..46200900	13	46197801	46203400	46200301..46200900	46200301..46200900	8.54782	7.51347	7.77329	7.64317	7.33776	7.5143	7.51003	7.52088	7.58474	7.51507
46218001..46218600	13	46215501	46221100	46218001..46218600	46218001..46218600	8.69688	7.23336	8.63764	8.36753	8.27217	8.32166	8.35133	7.99892	8.42578	8.22397
46219201..46219500	13	46216701	46222000	46218001..46218600	46218001..46218600	8.62961	7.12645	8.57535	8.26935	8.18575	8.17727	8.49492	7.8428	8.34349	8.17166
46219501..46219800	13	46217001	46222300	46218001..46218600	46218001..46218600	8.60689	6.74793	8.41863	8.20707	8.14969	8.0168	8.44862	7.96145	8.25846	8.14229
46252801..46253400	13	46250301	46255900	46252801..46253400	46252801..46253400	8.52795	7.88544	8.1026	7.67419	7.8001	7.62978	8.15388	8.29848	7.85897	8.02738
46319401..46319700	13	46316901	46322200	46319401..46319700	46319401..46319700	7.6078	6.23336	6.65782	6.97759	7.01583	7.25127	6.51003	7.17295	6.88374	6.97808
46417501..46418850	13	46415001	46421350	46417501..46418850	46417501..46418850	9.67057	7.42601	8.73582	8.00225	8.72855	8.32166	8.4008	8.32823	8.48887	8.35023
46419001..46420200	13	46416501	46422700	46417501..46418850	46417501..46418850	9.4796	7.01097	8.65782	7.87449	8.51833	8.4529	8.21046	8.23708	8.35021	8.30015
46424851..46425150	13	46422351	46427650	46424851..46425150	46424851..46425150	8.0883	7.01097	8.24278	7.76346	7.82318	7.25127	7.75795	7.71352	7.94314	7.57425
46428601..46429500	13	46426101	46432000	46428601..46429500	46428601..46429500	8.76796	7.51347	8.77329	8.22813	8.40049	8.25127	8.28261	7.5715	8.46731	8.03513
46501351..46503150	13	46498851	46505650	46501351..46503150	46501351..46503150	9.54252	7.51347	8.91416	8.11961	8.36947	9.25127	8.21046	8.41396	8.46774	8.62523
46503151..46503600	13	46500651	46506100	46501351..46503150	46501351..46503150	9.43462	7.42601	8.82774	7.76346	8.03573	9.05862	8.05435	8.29848	8.20898	8.47048
46503901..46504350	13	46501401	46506850	46501351..46503150	46501351..46503150	9.38278	7.12645	8.79167	7.73432	8.05536	9.05862	8.05435	8.29848	8.19378	8.47048
46575451..46575750	13	46572951	46578250	46575451..46575750	46575451..46575750	7.84734	7.12645	6.07285	6.92696	6.23822	3.77734	6.01253	6.03545	6.41268	5.2751
46956001..46956600	13	46953501	46959100	46956001..46956600	46956001..46956600	8.77895	8.12645	8.32078	7.92696	8.23822	8.38877	8.31738	8.29848	8.16199	8.33488
46982251..46982700	13	46979751	46985200	46982251..46982700	46982251..46982700	8.65829	7.3329	8.65782	8.28953	7.95443	8.78732	8.33445	8.03545	8.30059	8.38574
46982701..46983150	13	46980201	46985650	46982251..46982700	46982251..46982700	8.71159	7.51347	8.71671	8.24889	7.8459	8.92934	8.31738	7.8428	8.2705	8.36317
46983301..46983600	13	46980801	46986100	46982251..46982700	46982251..46982700	8.64992	7.67393	8.59642	8.09689	7.86827	8.88353	8.19185	7.75792	8.18719	8.27777
47043901..47044950	13	47041401	47047450	47043901..47044950	47043901..47044950	8.2521	6.42601	8.1026	8.22813	8.09383	8.88353	8.22884	8.20538	8.14152	8.43925
47132551..47133150	13	47130051	47135650	47132551..47133150	47132551..47133150	8.48714	7.3329	8.53229	7.87449	8.32164	8.57319	8.11489	7.80099	8.24281	8.16302
47178301..47178900	13	47175801	47181400	47178301..47178900	47178301..47178900	8.55861	7.51347	8.65782	7.73432	8.03573	7.92934	7.99115	8.03545	8.14262	7.98531
47190901..47191350	13	47188401	47193850	47190901..47191350	47190901..47191350	8.71934	7.74793	8.77329	8.0265	8.44582	8.73669	8.03359	7.96145	8.4152	8.24391
47193451..47194050	13	47190951	47196550	47190901..47191350	47190901..47191350	8.84734	6.74793	8.89728	8.34842	8.65326	8.88353	8.44862	8.07107	8.63299	8.46774
47258701..47259150	13	47256201	47261650	47258701..47259150	47258701..47259150	8.28882	7.23336	8.16032	7.87449	7.82318	8.62978	8.24699	8.20538	7.95267	8.36071
47393101..47393550	13	47390601	47396050	47393101..47393550	47393101..47393550	8.01998	7.81832	7.34587	7.0738	7.33776	4.92934	7.80771	7.41396	7.25248	6.717
47426851..47427300	13	47424351	47429800	47426851..47427300	47426851..47427300	8.22157	7.42601	8.01145	7.64317	8.14969	8.32166	8.4008	7.71352	7.93477	8.14532
47434051..47434350	13	47431551	47436850	47434051..47434350	47434051..47434350	8.1877	7.51347	7.97975	7.92696	7.82318	7.83623	7.83195	8.10584	7.90996	7.92467
47488201..47488650	13	47485701	47491150	47488201..47488650	47488201..47488650	8.06811	6.74793	7.39478	7.84753	7.86827	7.5143	7.80771	7.88345	7.70353	7.73515
47547151..47547900	13	47544651	47550400	47547151..47547900	47547151..47547900	8.12132	6.74793	7.48789	7.32906	7.60079	6.92934	7.67995	7.10584	7.47258	7.23838
47550301..47550900	13	47547801	47553400	47547151..47547900	47547151..47547900	7.84463	6.59593	7.24278	7.24889	7.57383	7.5143	7.53977	7.41396	7.35517	7.48935
47562001..47562450	13	47559501	47564950	47562001..47562450	47562001..47562450	7.82028	7.67393	7.61718	6.97759	7.65326	7.38877	7.44862	7.46841	7.41601	7.43527
47585101..47585550	13	47582601	47588050	47585101..47585550	47585101..47585550	8.51677	7.51347	8.07285	7.67419	7.95443	8.0168	8.07481	7.62041	7.90049	7.90401
47597101..47597550	13	47594601	47600050	47597101..47597550	47597101..47597550	7.93379	7.23336	7.84544	7.47716	7.67879	7.73669	7.78304	7.8428	7.66713	7.78751
47639101..47639700	13	47636601	47642200	47639101..47639700	47639101..47639700	8.65213	8.01097	8.48789	7.90097	7.99565	8.0168	7.94743	8.10584	8.12817	8.02336
47708401..47708850	13	47705901	47711350	47708401..47708850	47708401..47708850	8.3788	7.88544	8.13175	7.90097	7.8001	8.17727	8.11489	8.03545	7.94427	8.1092
47813551..47813850	13	47811051	47816350	47813551..47813850	47813551..47813850	7.36295	6.23336	7.48789	7.54587	7.54634	7.5143	7.51003	7.5715	7.5267	7.53194
47826901..47827200	13	47824401	47829700	47826901..47827200	47826901..47827200	6.94597	6.59593	7.01145	6.92696	7.62726	6.5143	6.83195	7.46841	7.18856	6.93822
47924701..47925150	13	47922201	47927650	47924701..47925150	47924701..47925150	7.43341	6.59593	7.13175	7.24889	7.13131	7.25127	7.21046	7.29848	7.17065	7.25341
47950801..47951550	13	47948301	47954050	47950801..47951550	47950801..47951550	8.4305	7.12645	8.01145	7.44153	7.91199	7.5143	7.73242	7.96145	7.78833	7.73606
47952001..47952600	13	47949501	47955100	47950801..47951550	47950801..47951550	8.64766	7.23336	8.07285	7.73432	8.09383	7.92934	7.92506	7.99892	7.967	7.95111
47998351..47998650	13	47995851	48001150	47998351..47998650	47998351..47998650	8.21125	7.01097	8.32078	8.18569	7.91199	8.4529	8.17299	7.99892	8.13949	8.20827
48002251..48002700	13	47999751	48005200	48002251..48002700	48002251..48002700	8.21782	7.51347	7.94732	7.82005	7.70389	7.92934	7.87926	8.10584	7.82375	7.97148
48102451..48102900	13	48099951	48105400	48102451..48102900	48102451..48102900	8.4304	7.51347	8.82774	8.65876	8.41576	8.88353	8.65298	8.13979	8.63409	8.55877
48150151..48150900	13	48147651	48153400	48150151..48150900	48150151..48150900	8.29584	7.67393	7.91416	7.54587	7.54634	7.5143	7.47965	7.52088	7.66879	7.50494
48152101..48152550	13	48149601	48155050	48150151..48150900	48150151..48150900	8.23746	7.59593	7.57536	7.44153	7.43087	7.62978	7.70642	7.17295	7.48259	7.50305
48261901..48263100	13	48259401	48265600	48261901..48263100	48261901..48263100	8.67176	6.88544	8.39478	8.28953	8.38506	8.38877	8.36801	8.26811	8.35646	8.34163
48291301..48291600	13	48288801	48294100	48291301..48291600	48291301..48291600	8.27447	6.59593	8.53229	7.51192	8.05536	8.32166	7.56892	7.5715	8.03319	7.82069
48314701..48315150	13	48312201	48317650	48314701..48315150	48314701..48315150	8.65297	7.94957	7.94732	7.47716	8.11269	8.62978	8.11489	7.92298	7.84572	8.22255
48321151..48322050	13	48318651	48324550	48321151..48322050	48321151..48322050	8.88275	7.94957	8.67772	7.79203	8.36947	8.4529	8.35133	8.35738	8.27974	8.3872
48415201..48415650	13	48412701	48418150	48415201..48415650	48415201..48415650	8.64629	7.3329	8.1026	7.67419	7.97519	8.17727	8.01253	7.8428	7.91733	8.01087
48415651..48416100	13	48413151	48418600	48415201..48415650	48415201..48415650	8.6847	7.51347	8.13175	7.61146	8.03573	7.92934	8.03359	7.88345	7.92631	7.94879
48466351..48466950	13	48463851	48469450	48466351..48466950	48466351..48466950	8.61838	7.51347	8.41863	7.97759	8.23822	7.92934	8.53977	8.64426	8.21148	8.37112
48521101..48521400	13	48518601	48523900	48521101..48521400	48521101..48521400	7.9255	6.59593	7.53229	7.57904	7.70389	7.5143	7.75795	7.41396	7.60507	7.56207
48576901..48577650	13	48574401	48580150	48576901..48577650	48576901..48577650	8.94076	7.88544	8.77329	7.90097	8.61409	8.32166	8.17299	7.99892	8.42945	8.16452
48585751..48587100	13	48583251	48589600	48585751..48587100	48585751..48587100	9.21207	8.51347	8.57535	8.28953	8.44582	9.09926	8.47965	8.17295	8.4369	8.58396
48621751..48622050	13	48619251	48624550	48621751..48622050	48621751..48622050	8.40145	7.01097	7.94732	8.11961	8.14969	8.4529	8.05435	7.8428	8.0722	8.11668
48624601..48625350	13	48622101	48627850	48624601..48625350	48624601..48625350	9.07175	6.88544	8.32078	8.28953	8.30534	8.92934	8.11489	8.38595	8.30522	8.47672
48626101..48627000	13	48623601	48629500	48624601..48625350	48624601..48625350	9.03001	6.74793	8.41863	8.30943	8.30534	9.17727	8.13452	8.38595	8.34447	8.56591
48627451..48627750	13	48624951	48630250	48624601..48625350	48624601..48625350	8.97496	7.12645	8.29525	8.09689	8.01583	8.92934	7.96946	8.13979	8.13599	8.34619
48651751..48652500	13	48649251	48655000	48651751..48652500	48651751..48652500	8.61772	8.12645	9.26925	8.26935	8.48976	8.92934	8.52498	8.52088	8.67612	8.6584
48655351..48657150	13	48652851	48659650	48655351..48657150	48655351..48657150	10.2453	8.42601	9.97974	8.9651	9.14969	9.88353	9.37627	8.86327	9.36484	9.37436
48657151..48659550	13	48654651	48662050	48655351..48657150	48655351..48657150	10.739	8.59593	10.2888	9.29951	9.32972	10.0586	9.74524	9.20538	9.63934	9.66975
48659551..48662850	13	48657051	48665350	48655351..48657150	48655351..48657150	10.9163	8.42601	10.5806	9.58721	9.48253	10.2869	10.044	9.40002	9.88346	9.91031
48663001..48670200	13	48660501	48672700	48659551..48662850	48659551..48662850	11.6599	9.04072	10.8629	9.88116	9.94394	10.6975	10.1587	9.85307	10.2293	10.2364
48670651..48671550	13	48668151	48674050	48663001..48670200	48663001..48670200	10.3629	8.12645	9.78251	8.54587	8.71627	9.68423	8.63931	9.07107	9.01488	9.13154
48671551..48672000	13	48669051	48674500	48663001..48670200	48663001..48670200	10.1726	8.28399	9.57535	8.42339	8.57383	9.32166	8.58327	8.86327	8.85752	8.92273
48672151..48673950	13	48669651	48676450	48663001..48670200	48663001..48670200	10.297	8.63546	9.60683	8.71952	8.8001	9.54405	8.73242	8.99892	9.04215	9.0918
48674101..48674550	13	48671601	48677050	48671551..48672000	48671551..48672000	9.96608	8.18089	9.24278	8.36753	8.48976	9.09926	8.47965	8.75792	8.70002	8.77894
48675301..48676500	13	48672801	48679000	48672151..48673950	48672151..48673950	9.86839	8.55529	9.45368	8.65876	8.58737	9.28689	8.70642	9.0173	8.89994	9.00354
48676651..48677250	13	48674151	48679750	48674101..48674550	48674101..48674550	9.55098	8.3329	9.08781	8.529	8.54634	9.09926	8.46422	8.59617	8.72105	8.71988
48678451..48679500	13	48675951	48682000	48675301..48676500	48675301..48676500	9.61388	8.23336	9.49912	8.88779	8.76477	9.5143	8.78304	8.54641	9.05056	8.94792
48680101..48681300	13	48677601	48683800	48678451..48679500	48678451..48679500	9.43629	8.3802	9.58592	8.91402	8.84591	9.57319	8.96946	8.5715	9.11528	9.03805
48681751..48682800	13	48679251	48685300	48678451..48679500	48678451..48679500	9.33557	8.01097	9.43041	8.77782	8.8001	9.57319	8.94743	8.35738	9.00278	8.95934
48684451..48685050	13	48681951	48687550	48681751..48682800	48681751..48682800	9.02352	7.67393	8.89728	8.32906	8.28885	8.83623	8.6255	8.23708	8.50506	8.56627
48688201..48688950	13	48685701	48691450	48688201..48688950	48688201..48688950	9.15911	7.51347	8.63764	8.32906	8.32164	8.73669	8.46422	8.07107	8.42945	8.424
48689101..48689700	13	48686601	48692200	48688201..48688950	48688201..48688950	9.09758	7.3329	8.69735	8.32906	8.33776	8.92934	8.49492	7.96145	8.45472	8.4619
48693151..48694800	13	48690651	48697300	48693151..48694800	48693151..48694800	9.72075	8.18089	9.46517	9.00225	8.74072	9.17727	9.19185	8.38595	9.06938	8.91835
48694801..48695550	13	48692301	48698050	48693151..48694800	48693151..48694800	9.63202	8.18089	9.37053	8.86107	8.56015	9.17727	9.03359	8.26811	8.93059	8.82632
48696751..48697500	13	48694251	48700000	48693151..48694800	48693151..48694800	9.55423	7.94957	9.40676	8.70457	8.47526	8.92934	8.84393	8.35738	8.8622	8.71021
48697651..48698550	13	48695151	48701050	48694801..48695550	48694801..48695550	9.29187	7.94957	9.26925	8.51192	8.27217	8.73669	8.70642	8.32823	8.68445	8.59045
48703951..48704850	13	48701451	48707350	48703951..48704850	48703951..48704850	9.07572	8.51347	9.13175	8.14197	7.95443	8.62978	8.47965	8.54641	8.40938	8.55195
48718051..48718950	13	48715551	48721450	48718051..48718950	48718051..48718950	8.93911	7.12645	9.39478	8.28953	8.16783	8.83623	8.67995	8.62041	8.61738	8.7122
48719251..48719850	13	48716751	48722350	48718051..48718950	48718051..48718950	8.87854	7.3329	9.26925	8.32906	8.18575	8.78732	8.65298	8.44144	8.59469	8.62725
48727801..48728400	13	48725301	48730900	48727801..48728400	48727801..48728400	9.59059	8.23336	8.59642	8.09689	8.03573	8.68423	8.44862	7.71352	8.24301	8.28212
48728551..48730350	13	48726051	48732850	48727801..48728400	48727801..48728400	10.0948	8.67393	9.30807	8.57904	8.40049	9.28689	8.67995	8.20538	8.76253	8.72407
48730351..48731250	13	48727851	48733750	48727801..48728400	48727801..48728400	10.0757	8.01097	9.35826	8.45946	8.27217	9.25127	8.55442	8.03545	8.69663	8.61371
48731401..48733950	13	48728901	48736450	48728551..48730350	48728551..48730350	10.3343	8.67393	9.89728	9.13083	8.83459	9.68423	9.20119	8.82205	9.28757	9.23582
48734251..48735150	13	48731751	48737650	48731401..48733950	48731401..48733950	9.91801	8.51347	9.61718	9.0265	8.44582	9.42119	8.95849	8.8428	9.02983	9.07416
48737101..48738000	13	48734601	48740500	48734251..48735150	48734251..48735150	9.58991	8.59593	9.83662	8.90097	8.74072	9.28689	9.15388	9.07107	9.15944	9.17062
48739801..48741750	13	48737301	48744250	48737101..48738000	48737101..48738000	9.793	8.71141	9.7263	8.83385	8.8903	8.97373	9.34291	9.13979	9.15015	9.15214
48746851..48747600	13	48744351	48750100	48746851..48747600	48746851..48747600	9.15724	8.71141	9.11725	8.05034	8.28885	8.57319	8.26491	8.46841	8.48548	8.43551
48750601..48751350	13	48748101	48753850	48750601..48751350	48750601..48751350	8.86238	8.4704	8.65782	8.0265	8.3537	7.92934	8.09499	8.44144	8.346	8.15526
48766651..48767550	13	48764151	48770050	48766651..48767550	48766651..48767550	9.14088	8.3802	9.05775	8.20707	8.70389	9.09926	8.36801	8.5715	8.65623	8.67959
48778651..48779400	13	48776151	48781900	48778651..48779400	48778651..48779400	8.95688	8.18089	8.53229	8.22813	8.3537	8.09926	8.17299	8.07107	8.37137	8.11444
48781951..48783000	13	48779451	48785500	48781951..48783000	48781951..48783000	8.9813	8.06986	8.80982	8.24889	8.41576	8.4529	8.3001	8.52088	8.49149	8.42463
48871501..48872100	13	48869001	48874600	48871501..48872100	48871501..48872100	8.85414	7.74793	7.69735	7.79203	7.67879	7.5143	7.44862	7.8428	7.72272	7.60191
49008601..49008900	13	49006101	49011400	49008601..49008900	49008601..49008900	8.57466	7.51347	7.77329	7.73432	7.46062	8.0168	7.65298	7.80099	7.65608	7.82359
49119901..49120350	13	49117401	49122850	49119901..49120350	49119901..49120350	8.4135	7.42601	7.39478	7.76346	7.46062	7.38877	7.73242	7.62041	7.53962	7.58053
49139551..49140900	13	49137051	49143400	49139551..49140900	49139551..49140900	9.51031	8.63546	9.1026	8.36753	8.22094	8.68423	8.47965	8.52088	8.56369	8.56158
49145101..49146900	13	49142601	49149400	49145101..49146900	49145101..49146900	10.366	8.74793	9.96363	8.86107	8.71627	9.57319	9.03359	9.10584	9.18032	9.23754
49147201..49147950	13	49144701	49150450	49145101..49146900	49145101..49146900	10.1686	8.01097	9.84544	8.67419	8.50412	9.17727	8.73242	8.73589	9.00792	8.88186
49148551..49150650	13	49146051	49153150	49145101..49146900	49145101..49146900	10.1587	8.3329	9.96363	8.74896	8.78842	9.60176	9.07481	8.71352	9.167	9.13003
49151101..49152150	13	49148601	49154650	49148551..49150650	49148551..49150650	9.72314	8.3802	9.39478	8.49465	8.5324	9.0168	8.80771	8.35738	8.80728	8.72729
49153051..49153650	13	49150551	49156150	49148551..49150650	49148551..49150650	9.35173	8.12645	8.93084	8.42339	8.47526	8.62978	8.43286	8.23708	8.60983	8.43324
49154551..49155300	13	49152051	49157800	49151101..49152150	49151101..49152150	9.06811	8.06986	8.71671	8.38639	8.28885	8.09926	8.28261	8.35738	8.46398	8.24642
49166701..49167000	13	49164201	49169500	49166701..49167000	49166701..49167000	8.82141	7.74793	8.41863	8.09689	7.91199	8.68423	8.01253	8.03545	8.1425	8.24407
49187701..49188450	13	49185201	49190950	49187701..49188450	49187701..49188450	8.82391	7.88544	8.21581	7.67419	7.77664	8.09926	8.15388	7.88345	7.88888	8.04553
49198201..49198950	13	49195701	49201450	49198201..49198950	49198201..49198950	9.08033	8.01097	8.69735	8.0265	7.57383	8.09926	7.96946	7.92298	8.09922	7.99723
49199101..49199850	13	49196601	49202350	49198201..49198950	49198201..49198950	9.0211	7.88544	8.79167	7.97759	7.60079	8.38877	7.94743	8.13979	8.12335	8.15866
49217101..49218150	13	49214601	49220650	49217101..49218150	49217101..49218150	9.42584	8.78356	8.93084	8.51192	8.47526	8.4529	8.36801	8.41396	8.63934	8.41162
49237051..49237800	13	49234551	49240300	49237051..49237800	49237051..49237800	8.61263	8.06986	8.61718	8.05034	8.20346	7.92934	8.41692	7.88345	8.29033	8.07657
49238251..49238700	13	49235751	49241200	49237051..49237800	49237051..49237800	8.71356	7.81832	8.55398	7.67419	8.09383	7.92934	8.21046	7.71352	8.10734	7.95111
49245901..49248300	13	49243401	49250800	49245901..49248300	49245901..49248300	10.1047	8.88544	9.21581	8.40501	8.5324	9.05862	8.84393	8.71352	8.71774	8.87202
49249501..49250700	13	49247001	49253200	49245901..49248300	49245901..49248300	9.85769	8.4704	8.86293	8.36753	8.47526	9.0168	8.61156	8.66772	8.56858	8.76536
49254751..49255950	13	49252251	49258450	49254751..49255950	49254751..49255950	9.3697	8.18089	8.69735	8.68946	8.46062	7.73669	8.75795	8.54641	8.61581	8.34702
49258501..49259400	13	49256001	49261900	49258501..49259400	49258501..49259400	9.16946	7.88544	8.89728	8.47716	8.28885	8.09926	8.49492	8.07107	8.55443	8.22175
49304701..49305300	13	49302201	49307800	49304701..49305300	49304701..49305300	8.80005	8.12645	8.07285	8.22813	7.67879	8.5143	7.92506	7.92298	7.99326	8.12078
49320601..49321050	13	49318101	49323550	49320601..49321050	49320601..49321050	9.12711	7.88544	8.24278	8.22813	7.8001	8.57319	8.19185	7.99892	8.09034	8.25466
49322551..49323450	13	49320051	49325950	49320601..49321050	49320601..49321050	9.21895	6.88544	8.41863	7.9525	7.82318	8.62978	8.11489	7.99892	8.06477	8.24786
49323751..49324350	13	49321251	49326850	49322551..49323450	49322551..49323450	8.82648	7.23336	7.97975	7.82005	7.77664	8.25127	7.99115	7.8428	7.85881	8.02841
49324351..49324800	13	49321851	49327300	49322551..49323450	49322551..49323450	8.73668	7.12645	7.91416	7.97759	7.65326	8.0168	7.83195	8.10584	7.84833	7.98486
49328851..49329150	13	49326351	49331650	49328851..49329150	49328851..49329150	8.06801	6.42601	7.34587	7.64317	7.57383	7.25127	7.21046	7.92298	7.52096	7.46157
49329901..49330350	13	49327401	49332850	49328851..49329150	49328851..49329150	8.67591	7.23336	7.91416	7.57904	7.82318	7.83623	7.09499	7.46841	7.77213	7.46654
49330951..49331400	13	49328451	49333900	49328851..49329150	49328851..49329150	8.89969	7.3329	8.01145	7.64317	7.8459	7.73669	7.24699	7.46841	7.83351	7.48403
49332601..49333200	13	49330101	49335700	49329901..49330350	49329901..49330350	8.95145	7.51347	8.29525	7.70457	7.8903	7.92934	7.65298	7.23708	7.96337	7.60647
50208001..50208450	13	50205501	50210950	50208001..50208450	50208001..50208450	7.52012	7.12645	6.39478	6.36753	6.54634	5.5143	6.73242	6.80099	6.43622	6.34923
50469301..50470200	13	50466801	50472700	50469301..50470200	50469301..50470200	8.95428	8.3802	8.51026	8.00225	7.91199	8.38877	8.05435	7.88345	8.1415	8.10885
50494651..50494950	13	50492151	50497450	50494651..50494950	50494651..50494950	8.19336	6.42601	6.07285	7.24889	6.54634	7.38877	6.09499	6.80099	6.6227	6.76158
50862001..50862300	13	50859501	50864800	50862001..50862300	50862001..50862300	7.58965	7.01097	6.07285	6.70457	6.23822	4.92934	5.83195	5.29848	6.33855	5.35326
50901151..50901450	13	50898651	50903950	50901151..50901450	50901151..50901450	7.04963	6.42601	5.07285	6.20707	6.16783	6.92934	5.73242	5.71352	5.81592	6.12509
51169351..51169800	13	51166851	51172300	51169351..51169800	51169351..51169800	9.0014	7.59593	8.63764	7.76346	7.82318	8.17727	8.21046	8.20538	8.07476	8.1977
51170851..51173250	13	51168351	51175750	51169351..51169800	51169351..51169800	9.86875	8.28399	9.25608	8.59534	8.85713	9.25127	8.86758	8.62041	8.90285	8.91308
51173401..51174900	13	51170901	51177400	51170851..51173250	51170851..51173250	9.76372	8.28399	9.33338	8.59534	8.8903	9.3556	8.6255	8.41396	8.93967	8.79836
51196201..51196650	13	51193701	51199150	51196201..51196650	51196201..51196650	8.6361	7.42601	8.53229	8.22813	8.30534	8.78732	8.09499	8.29848	8.35525	8.3936
51196951..51197700	13	51194451	51200200	51196201..51196650	51196201..51196650	8.9337	7.88544	8.69735	8.26935	8.46062	9.05862	8.28261	8.49488	8.47577	8.61204
51199051..51199350	13	51196551	51201850	51196201..51196650	51196201..51196650	9.04206	7.59593	8.84544	8.20707	8.28885	9.28689	8.38449	8.41396	8.44712	8.69512
51200701..51201900	13	51198201	51204400	51199051..51199350	51199051..51199350	8.96183	7.67393	8.88021	8.05034	8.2553	9.17727	8.46422	8.38595	8.39528	8.67581
51205201..51206250	13	51202701	51208750	51205201..51206250	51205201..51206250	8.78628	7.42601	8.39478	7.87449	8.11269	8.4529	8.47965	8.26811	8.12732	8.40022
51296101..51296700	13	51293601	51299200	51296101..51296700	51296101..51296700	8.42362	8.3329	7.80982	7.28953	7.36947	7.38877	7.70642	7.5715	7.48961	7.55556
51346501..51347550	13	51344001	51350050	51346501..51347550	51346501..51347550	8.89217	7.88544	8.55398	7.67419	7.57383	7.92934	8.13452	8.07107	7.934	8.04498
51361201..51361800	13	51358701	51364300	51361201..51361800	51361201..51361800	8.67089	7.74793	8.46517	7.82005	7.65326	7.92934	7.99115	7.8428	7.97949	7.9211
51373051..51373650	13	51370551	51376150	51373051..51373650	51373051..51373650	8.63207	7.59593	8.51026	8.20707	8.23822	8.17727	8.15388	8.49488	8.31852	8.27534
51407851..51408600	13	51405351	51411100	51407851..51408600	51407851..51408600	9.48315	8.23336	9.24278	8.44153	8.48976	9.17727	8.38449	7.96145	8.72469	8.50774
51408601..51409350	13	51406101	51411850	51407851..51408600	51407851..51408600	9.49485	8.12645	9.25608	8.529	8.60079	9.28689	8.47965	8.10584	8.79529	8.62413
51409951..51410700	13	51407451	51413200	51407851..51408600	51407851..51408600	9.49089	7.51347	9.02705	8.45946	8.46062	9.21474	8.47965	8.38595	8.64904	8.69345
51412501..51413100	13	51410001	51415600	51409951..51410700	51409951..51410700	9.05267	7.51347	8.53229	8.00225	8.03573	8.38877	8.19185	8.41396	8.19009	8.33153
51419101..51419400	13	51416601	51421900	51419101..51419400	51419101..51419400	8.85668	7.94957	8.57535	8.22813	8.2553	8.38877	8.17299	8.41396	8.35293	8.32524
51435451..51436200	13	51432951	51438700	51435451..51436200	51435451..51436200	7.8753	7.51347	8.55398	8.09689	7.86827	7.92934	7.73242	8.10584	8.17305	7.92253
51454351..51454650	13	51451851	51457150	51454351..51454650	51454351..51454650	8.00731	6.59593	7.94732	7.90097	8.01583	7.62978	7.59749	7.88345	7.95471	7.70357
51455551..51455850	13	51453051	51458350	51454351..51454650	51454351..51454650	7.85708	7.01097	7.48789	7.76346	7.72855	7.73669	7.47965	7.62041	7.65997	7.61225
51535501..51536250	13	51533001	51538750	51535501..51536250	51535501..51536250	8.71322	7.42601	8.57535	7.9525	8.18575	7.5143	7.96946	8.07107	8.23787	7.85161
51563101..51563550	13	51560601	51566050	51563101..51563550	51563101..51563550	8.93194	7.74793	8.71671	8.05034	8.36947	8.92934	8.6255	7.92298	8.37884	8.49261
51563851..51564300	13	51561351	51566800	51563101..51563550	51563101..51563550	9.10319	7.59593	8.97974	8.11961	8.58737	9.28689	8.69325	8.07107	8.56224	8.68374
51564751..51565350	13	51562251	51567850	51563101..51563550	51563101..51563550	9.50532	7.51347	9.22936	8.32906	8.77664	9.60176	8.79543	8.26811	8.77835	8.88843
51565501..51568350	13	51563001	51570850	51563101..51563550	51563101..51563550	10.1349	8.18089	9.70706	8.9651	9.30534	10.0993	9.27379	8.90335	9.32583	9.42547
51568351..51569400	13	51565851	51571900	51565501..51568350	51565501..51568350	9.79142	7.88544	9.59642	8.73432	9.00578	9.76223	9.05435	8.66772	9.11217	9.16143
51573601..51574200	13	51571101	51576700	51573601..51574200	51573601..51574200	8.33505	7.74793	8.73582	8.529	8.07472	8.4529	8.46422	8.38595	8.44651	8.43436
51578401..51579000	13	51575901	51581500	51578401..51579000	51578401..51579000	8.81863	7.81832	8.53229	8.0265	8.41576	8.38877	8.19185	8.5715	8.32485	8.38404
51593101..51594150	13	51590601	51596650	51593101..51594150	51593101..51594150	9.13003	7.42601	8.39478	7.84753	8.36947	8.92934	8.41692	7.52088	8.20393	8.28904
51594601..51595500	13	51592101	51598000	51593101..51594150	51593101..51594150	9.19866	7.59593	8.41863	7.87449	8.36947	8.88353	8.43286	7.99892	8.22086	8.43844
51791551..51792300	13	51789051	51794800	51791551..51792300	51791551..51792300	8.56933	8.01097	7.91416	7.57904	7.36947	7.25127	7.83195	7.62041	7.62089	7.56788
51796201..51796800	13	51793701	51799300	51796201..51796800	51796201..51796800	8.38917	7.67393	8.21581	7.82005	7.77664	8.32166	8.35133	7.66772	7.9375	8.11357
51837901..51839850	13	51835401	51842350	51837901..51839850	51837901..51839850	10.2133	8.23336	9.43041	8.83385	8.95443	9.17727	8.99115	8.90335	9.0729	9.02392
51840151..51845550	13	51837651	51848050	51837901..51839850	51837901..51839850	11.1646	8.59593	10.3766	9.61146	9.67245	10.0993	9.68661	9.55901	9.88685	9.78163
51846601..51848850	13	51844101	51851350	51840151..51845550	51840151..51845550	10.4461	7.94957	9.80078	8.91402	8.94394	9.38877	8.92506	8.96145	9.21958	9.09176
51848851..51849450	13	51846351	51851950	51846601..51848850	51846601..51848850	10.0877	7.23336	9.44209	8.44153	8.65326	8.78732	8.73242	8.54641	8.84563	8.68872
51849451..51851700	13	51846951	51854200	51846601..51848850	51846601..51848850	10.5089	7.67393	9.84544	8.74896	9.00578	9.4529	9.09499	8.94234	9.20006	9.16341
51851851..51852600	13	51849351	51855100	51848851..51849450	51848851..51849450	9.96017	7.74793	9.29525	8.24889	8.66608	9.0168	8.70642	8.66772	8.73674	8.79698
51852751..51855750	13	51850251	51858250	51849451..51851700	51849451..51851700	10.1937	8.06986	9.54317	8.54587	8.86827	9.13879	8.99115	8.80099	8.98577	8.97698
51858001..51858750	13	51855501	51861250	51852751..51855750	51852751..51855750	8.85568	7.51347	8.77329	7.76346	8.28885	7.92934	7.90234	7.66772	8.2752	7.83313
51913201..51914400	13	51910701	51916900	51913201..51914400	51913201..51914400	9.51047	8.01097	8.79167	8.0738	8.50412	8.83623	8.35133	8.26811	8.45653	8.48522
51914551..51917400	13	51912051	51919900	51913201..51914400	51913201..51914400	10.0433	8.3802	9.51026	8.82005	8.81169	9.28689	8.83195	8.90335	9.04733	9.0074
51917401..51918600	13	51914901	51921100	51914551..51917400	51914551..51917400	9.68466	8.01097	9.32078	8.6274	8.47526	8.68423	8.66653	8.8428	8.80781	8.73119
51918751..51919050	13	51916251	51921550	51914551..51917400	51914551..51917400	9.17972	7.81832	9.1026	8.40501	8.09383	8.25127	8.3001	8.59617	8.53381	8.38251
51928051..51929700	13	51925551	51932200	51928051..51929700	51928051..51929700	9.59492	8.18089	8.94732	8.45946	8.44582	8.88353	8.55442	8.38595	8.61753	8.60797
51930901..51931500	13	51928401	51934000	51928051..51929700	51928051..51929700	9.35773	7.74793	8.80982	7.9525	8.27217	8.73669	8.22884	8.20538	8.34483	8.3903
51931651..51932250	13	51929151	51934750	51928051..51929700	51928051..51929700	9.16219	7.74793	8.61718	8.05034	8.32164	8.62978	8.28261	8.23708	8.32972	8.38316
51933601..51934200	13	51931101	51936700	51930901..51931500	51930901..51931500	9.12693	7.81832	8.41863	8.05034	8.07472	8.62978	8.44862	8.17295	8.18123	8.41712
51957301..51958350	13	51954801	51960850	51957301..51958350	51957301..51958350	8.66626	8.3329	8.18833	7.82005	8.07472	8.09926	8.03359	7.46841	8.0277	7.86709
51963451..51964350	13	51960951	51966850	51963451..51964350	51963451..51964350	8.74501	8.3329	8.41863	7.97759	7.93337	8.38877	7.73242	7.92298	8.10986	8.01472
51968851..51970200	13	51966351	51972700	51968851..51970200	51968851..51970200	9.30704	8.42601	9.17439	8.38639	8.27217	8.57319	8.28261	8.07107	8.61098	8.30896
51971851..51972900	13	51969351	51975400	51968851..51970200	51968851..51970200	8.95247	8.12645	8.51026	8.11961	8.11269	8.0168	7.90234	7.88345	8.24752	7.9342
51995101..51995850	13	51992601	51998350	51995101..51995850	51995101..51995850	8.86958	8.4704	8.29525	7.67419	7.91199	8.62978	8.17299	7.99892	7.96048	8.26723
52007251..52007700	13	52004751	52010200	52007251..52007700	52007251..52007700	8.49791	7.81832	8.21581	7.61146	7.7528	7.73669	8.05435	8.03545	7.86002	7.94216
52020751..52021350	13	52018251	52023850	52020751..52021350	52020751..52021350	8.90522	8.28399	8.24278	8.26935	7.62726	8.0168	8.01253	7.66772	8.04647	7.89902
52033201..52033950	13	52030701	52036450	52033201..52033950	52033201..52033950	9.19452	8.55529	8.69735	7.76346	8.07472	8.4529	7.94743	7.96145	8.17851	8.12059
52038151..52038750	13	52035651	52041250	52038151..52038750	52038151..52038750	8.71308	8.23336	8.55398	8.26935	7.8459	8.4529	8.21046	7.99892	8.22308	8.22076
52041301..52042650	13	52038801	52045150	52041301..52042650	52041301..52042650	9.14255	7.81832	9.16032	8.70457	8.46062	8.09926	8.41692	8.49488	8.77517	8.33702
52042801..52043100	13	52040301	52045600	52041301..52042650	52041301..52042650	8.92209	7.67393	9.07285	8.529	8.30534	8.17727	8.26491	8.20538	8.63573	8.21585
52064701..52065450	13	52062201	52067950	52064701..52065450	52064701..52065450	8.70883	8.23336	8.41863	8.18569	8.03573	8.57319	8.22884	7.88345	8.21335	8.2285
52074601..52075500	13	52072101	52078000	52074601..52075500	52074601..52075500	9.33325	8.67393	9.02705	8.54587	8.2553	9.0168	8.31738	7.88345	8.60941	8.40588
52080151..52081350	13	52077651	52083850	52080151..52081350	52080151..52081350	9.14162	8.23336	8.59642	8.22813	8.57383	8.68423	8.61156	7.96145	8.46612	8.41908
52128601..52129200	13	52126101	52131700	52128601..52129200	52128601..52129200	8.85144	7.42601	8.57535	7.70457	8.09383	8.32166	7.94743	7.8428	8.12459	8.0373
52129501..52129950	13	52127001	52132450	52128601..52129200	52128601..52129200	8.77744	7.23336	8.46517	7.64317	7.99565	7.83623	7.80771	7.75792	8.03466	7.80062
52145701..52146300	13	52143201	52148800	52145701..52146300	52145701..52146300	8.45798	7.81832	7.84544	6.97759	7.8459	7.62978	7.99115	7.46841	7.55631	7.69645
52225351..52226400	13	52222851	52228900	52225351..52226400	52225351..52226400	8.78715	8.3329	8.46517	8.40501	8.43087	7.83623	8.05435	8.23708	8.43368	8.04255
52280251..52280850	13	52277751	52283350	52280251..52280850	52280251..52280850	8.56991	7.3329	8.29525	7.76346	7.8001	7.62978	7.8558	7.52088	7.95294	7.66882
52471201..52471650	13	52468701	52474150	52471201..52471650	52471201..52471650	8.39739	7.3329	8.18833	7.20707	7.67879	7.62978	8.41692	7.62041	7.6914	7.88904
52501801..52502400	13	52499301	52504900	52501801..52502400	52501801..52502400	8.83991	7.67393	8.21581	7.9525	8.09383	7.92934	8.05435	7.5715	8.08738	7.85173
52503151..52504500	13	52500651	52507000	52501801..52502400	52501801..52502400	9.1619	8.01097	8.77329	8.0738	8.28885	8.38877	8.3001	7.8428	8.37865	8.17723
52515901..52516350	13	52513401	52518850	52515901..52516350	52515901..52516350	7.86212	7.01097	7.88021	7.84753	8.16783	8.09926	8.15388	7.5715	7.96519	7.94155
52529401..52530900	13	52526901	52533400	52529401..52530900	52529401..52530900	9.59607	8.42601	8.63764	8.6274	8.69139	8.32166	8.31738	8.35738	8.65214	8.33214
52533751..52535100	13	52531251	52537600	52533751..52535100	52533751..52535100	9.05516	8.28399	8.13175	8.42339	8.38506	8.62978	8.33445	8.26811	8.3134	8.41078
52654051..52655100	13	52651551	52657600	52654051..52655100	52654051..52655100	9.55597	8.28399	8.69735	8.14197	8.07472	8.57319	8.51003	8.46841	8.30468	8.51721
52655101..52656600	13	52652601	52659100	52654051..52655100	52654051..52655100	9.67124	8.42601	9.04248	8.26935	8.22094	8.92934	8.56892	8.86327	8.51093	8.78718
52656901..52657650	13	52654401	52660150	52654051..52655100	52654051..52655100	9.56642	8.42601	9.02705	8.24889	8.05536	8.78732	8.47965	8.5715	8.44377	8.61282
52689751..52690500	13	52687251	52693000	52689751..52690500	52689751..52690500	8.86531	8.06986	8.55398	7.82005	8.48976	7.73669	8.38449	7.8428	8.28793	7.988
52710001..52710900	13	52707501	52713400	52710001..52710900	52710001..52710900	8.78013	8.18089	8.75468	8.38639	7.86827	8.5143	8.3001	8.32823	8.33645	8.38088
52790101..52790850	13	52787601	52793350	52790101..52790850	52790101..52790850	8.20447	7.88544	7.57536	7.73432	7.72855	6.92934	7.51003	7.92298	7.67941	7.45411
52862251..52862700	13	52859751	52865200	52862251..52862700	52862251..52862700	8.38287	7.42601	7.94732	8.0738	7.95443	7.92934	8.03359	7.62041	7.99185	7.86111
52967851..52968300	13	52965351	52970800	52967851..52968300	52967851..52968300	8.5387	8.12645	8.46517	8.11961	7.77664	8.73669	8.13452	8.20538	8.12047	8.35886
52976551..52978200	13	52974051	52980700	52976551..52978200	52976551..52978200	9.60402	7.12645	8.96363	8.20707	8.2553	8.92934	8.80771	8.5715	8.47533	8.76952
52978201..52979100	13	52975701	52981600	52976551..52978200	52976551..52978200	9.56243	6.74793	9.04248	8.09689	8.11269	8.57319	8.6255	8.59617	8.41735	8.59829
52979251..52979700	13	52976751	52982200	52976551..52978200	52976551..52978200	9.64631	6.42601	8.93084	7.82005	7.97519	8.57319	8.56892	8.62041	8.24202	8.58751
52980001..52980750	13	52977501	52983250	52976551..52978200	52976551..52978200	9.50605	6.42601	9.01145	7.97759	8.18575	8.38877	8.51003	8.6908	8.3916	8.52987
52981201..52982400	13	52978701	52984900	52978201..52979100	52978201..52979100	9.30746	7.12645	8.93084	8.24889	8.43087	8.38877	8.41692	8.66772	8.53686	8.49114
52986151..52987650	13	52983651	52990150	52986151..52987650	52986151..52987650	9.42455	8.23336	9.41863	8.44153	8.74072	9.0168	8.63931	8.46841	8.86696	8.70817
53037451..53038050	13	53034951	53040550	53037451..53038050	53037451..53038050	8.50795	7.74793	8.1026	8.24889	7.8903	7.5143	8.3001	7.8428	8.0806	7.88574
53038351..53038650	13	53035851	53041150	53037451..53038050	53037451..53038050	8.38015	7.51347	7.88021	8.0738	7.77664	7.38877	8.24699	7.5715	7.91022	7.73575
53048851..53049450	13	53046351	53051950	53048851..53049450	53048851..53049450	8.17032	7.01097	7.80982	7.64317	7.67879	7.83623	7.94743	7.5715	7.71059	7.78505
53053351..53053650	13	53050851	53056150	53053351..53053650	53053351..53053650	8.00616	6.42601	8.41863	7.87449	8.03573	7.83623	8.43286	8.32823	8.10962	8.19911
53058301..53059050	13	53055801	53061550	53058301..53059050	53058301..53059050	9.07781	8.06986	8.80982	7.70457	7.97519	6.92934	8.07481	8.13979	8.16319	7.71465
53061451..53062200	13	53058951	53064700	53058301..53059050	53058301..53059050	9.21312	7.67393	8.34587	7.76346	8.01583	7.09926	7.94743	8.10584	8.04172	7.71751
53062201..53062650	13	53059701	53065150	53061451..53062200	53061451..53062200	9.0457	7.67393	8.29525	7.84753	7.82318	7.38877	7.87926	8.07107	7.98865	7.7797
53078701..53079300	13	53076201	53081800	53078701..53079300	53078701..53079300	8.19408	7.94957	8.21581	7.97759	7.8001	8.09926	7.96946	8.23708	7.99783	8.10194
53087101..53087550	13	53084601	53090050	53087101..53087550	53087101..53087550	8.54382	7.3329	7.91416	8.05034	8.14969	8.09926	7.96946	7.52088	8.03806	7.8632
53310751..53311200	13	53308251	53313700	53310751..53311200	53310751..53311200	8.30276	7.3329	8.79167	8.0738	8.27217	8.68423	8.17299	8.38595	8.37921	8.41439
53395501..53396700	13	53393001	53399200	53395501..53396700	53395501..53396700	8.97551	8.12645	8.97974	8.09689	8.61409	9.05862	8.59749	8.49488	8.56357	8.717
53400751..53401500	13	53398251	53404000	53400751..53401500	53400751..53401500	9.14765	8.28399	8.69735	7.82005	8.48976	8.73669	8.33445	8.13979	8.33572	8.40364
53401801..53402700	13	53399301	53405200	53400751..53401500	53400751..53401500	8.97705	8.3329	8.61718	7.87449	8.33776	8.57319	8.38449	8.29848	8.27647	8.41872
53462551..53463450	13	53460051	53465950	53462551..53463450	53462551..53463450	8.07314	7.42601	8.80982	8.26935	8.23822	8.5143	8.38449	8.29848	8.43913	8.39909
53465101..53466600	13	53462601	53469100	53462551..53463450	53462551..53463450	8.52194	7.3329	8.79167	8.36753	8.44582	8.97373	8.52498	8.46841	8.53501	8.65571
53471101..53472900	13	53468601	53475400	53471101..53472900	53471101..53472900	9.43286	7.42601	9.02705	8.32906	8.7528	8.88353	8.79543	8.88345	8.70297	8.85414
53473501..53474550	13	53471001	53477050	53471101..53472900	53471101..53472900	9.39078	7.42601	8.89728	8.26935	8.66608	9.09926	8.75795	8.86327	8.61091	8.90683
53478601..53479800	13	53476101	53482300	53478601..53479800	53478601..53479800	8.70584	7.51347	8.88021	8.164	8.61409	8.97373	8.69325	8.59617	8.55277	8.75438
53488801..53489550	13	53486301	53492050	53488801..53489550	53488801..53489550	8.77124	8.06986	8.48789	8.0738	8.18575	8.57319	8.19185	7.92298	8.24915	8.22934
53504251..53504700	13	53501751	53507200	53504251..53504700	53504251..53504700	9.00041	7.42601	8.29525	8.0265	7.72855	8.32166	8.07481	7.80099	8.01676	8.06582
53504851..53505750	13	53502351	53508250	53504251..53504700	53504251..53504700	9.03424	7.3329	8.1026	8.0738	7.7528	8.25127	8.05435	7.8428	7.9764	8.04947
53542051..53542950	13	53539551	53545450	53542051..53542950	53542051..53542950	8.81811	8.28399	8.73582	8.11961	8.2553	8.17727	8.41692	8.29848	8.37024	8.29755
53548501..53549100	13	53546001	53551600	53548501..53549100	53548501..53549100	8.37229	7.01097	8.69735	8.18569	8.01583	7.92934	8.43286	7.99892	8.29962	8.12037
53549101..53549700	13	53546601	53552200	53548501..53549100	53548501..53549100	8.46314	7.01097	8.65782	8.18569	8.09383	7.83623	8.49492	8.03545	8.31245	8.1222
53552701..53553300	13	53550201	53555800	53552701..53553300	53552701..53553300	8.6655	7.51347	8.29525	8.09689	8.09383	8.0168	8.35133	7.46841	8.16199	7.94551
53597551..53597850	13	53595051	53600350	53597551..53597850	53597551..53597850	8.44868	6.74793	8.89728	8.18569	8.5324	8.92934	8.33445	8.10584	8.53846	8.45654
53598901..53599350	13	53596401	53601850	53597551..53597850	53597551..53597850	8.69819	7.01097	8.93084	8.14197	8.58737	8.88353	8.53977	7.99892	8.55339	8.47408
53600251..53600850	13	53597751	53603350	53597551..53597850	53597551..53597850	8.93379	7.23336	9.01145	8.14197	8.65326	8.83623	8.69325	8.23708	8.60223	8.58885
53601601..53602350	13	53599101	53604850	53598901..53599350	53598901..53599350	8.77175	7.12645	8.88021	7.92696	8.33776	8.38877	8.63931	8.23708	8.38164	8.42172
53658301..53658900	13	53655801	53661400	53658301..53658900	53658301..53658900	8.73022	8.06986	8.48789	7.79203	8.13131	7.92934	8.17299	8.32823	8.13708	8.14352
53679601..53680050	13	53677101	53682550	53679601..53680050	53679601..53680050	8.52012	6.88544	8.71671	8.34842	7.97519	8.4529	8.17299	8.26811	8.34677	8.298
53680801..53681100	13	53678301	53683600	53679601..53680050	53679601..53680050	8.45396	6.88544	8.53229	8.11961	7.86827	8.5143	8.26491	8.20538	8.17339	8.3282
53686801..53687100	13	53684301	53689600	53686801..53687100	53686801..53687100	8.22863	7.12645	8.71671	7.9525	7.60079	8.32166	8.21046	8.17295	8.09	8.23502
53697601..53698200	13	53695101	53700700	53697601..53698200	53697601..53698200	8.82268	6.88544	8.53229	8.0738	8.28885	7.5143	8.24699	8.32823	8.29831	8.02984
53708101..53708550	13	53705601	53711050	53708101..53708550	53708101..53708550	8.00172	6.88544	8.13175	7.84753	7.8459	7.38877	7.8558	7.17295	7.94173	7.47251
53715151..53715600	13	53712651	53718100	53715151..53715600	53715151..53715600	8.15551	6.88544	8.1026	7.97759	8.03573	7.92934	8.01253	7.88345	8.03864	7.94177
53718151..53718750	13	53715651	53721250	53718151..53718750	53718151..53718750	8.42362	6.88544	7.91416	8.0738	7.8459	7.5143	7.8558	7.80099	7.94462	7.7237
53718751..53719050	13	53716251	53721550	53718151..53718750	53718151..53718750	8.46648	7.23336	7.80982	8.05034	7.7528	7.62978	7.78304	7.80099	7.87099	7.73794
53722351..53722950	13	53719851	53725450	53722351..53722950	53722351..53722950	8.59373	7.94957	8.01145	7.79203	8.16783	7.92934	8.13452	7.71352	7.99044	7.92579
53737351..53738100	13	53734851	53740600	53737351..53738100	53737351..53738100	8.98369	7.51347	8.21581	7.73432	8.07472	8.0168	8.13452	7.75792	8.00828	7.96974
53738101..53738550	13	53735601	53741050	53737351..53738100	53737351..53738100	8.90965	7.42601	8.04248	7.54587	7.8903	7.83623	8.07481	7.62041	7.82622	7.84382
53742451..53743050	13	53739951	53745550	53742451..53743050	53742451..53743050	8.24145	7.01097	7.24278	7.61146	7.48976	7.73669	7.83195	7.66772	7.448	7.74545
53780551..53781300	13	53778051	53783800	53780551..53781300	53780551..53781300	8.52932	7.59593	8.48789	8.0738	8.09383	8.17727	8.3001	8.41396	8.21851	8.29711
53794651..53795100	13	53792151	53797600	53794651..53795100	53794651..53795100	8.58543	7.3329	8.65782	8.38639	8.5324	8.62978	8.21046	8.52088	8.52554	8.45371
53795401..53795850	13	53792901	53798350	53794651..53795100	53794651..53795100	8.64461	7.23336	8.73582	8.42339	8.54634	8.83623	8.41692	8.38595	8.56852	8.54636
53798851..53799450	13	53796351	53801950	53798851..53799450	53798851..53799450	8.80005	7.23336	9.07285	8.38639	8.62726	8.92934	8.8558	8.07107	8.6955	8.61874
53800201..53800800	13	53797701	53803300	53798851..53799450	53798851..53799450	9.33778	7.88544	9.04248	8.44153	8.28885	8.57319	8.92506	7.8428	8.59095	8.44702
53806501..53806950	13	53804001	53809450	53806501..53806950	53806501..53806950	8.79949	7.23336	9.22936	8.57904	8.66608	8.97373	8.87926	8.46841	8.82483	8.7738
53810101..53810850	13	53807601	53813350	53810101..53810850	53810101..53810850	8.95674	7.59593	9.30807	8.42339	8.62726	8.88353	8.86758	8.41396	8.78624	8.72169
53813101..53813700	13	53810601	53816200	53810101..53810850	53810101..53810850	8.96422	7.88544	8.77329	8.22813	8.44582	8.68423	8.43286	8.23708	8.48241	8.45139
53820451..53820900	13	53817951	53823400	53820451..53820900	53820451..53820900	8.51915	7.3329	8.18833	8.18569	7.82318	7.62978	8.31738	7.92298	8.06574	7.95671
53855401..53855700	13	53852901	53858200	53855401..53855700	53855401..53855700	8.36823	6.74793	7.94732	7.82005	8.03573	7.92934	7.73242	7.71352	7.93437	7.79176
53856151..53856450	13	53853651	53858950	53855401..53855700	53855401..53855700	8.45844	7.01097	8.16032	7.92696	8.05536	8.0168	7.65298	7.8428	8.04755	7.83753
53918851..53919450	13	53916351	53921950	53918851..53919450	53918851..53919450	8.07028	7.59593	7.34587	7.0265	7.30534	7.73669	8.01253	7.80099	7.2259	7.85007
53923201..53923950	13	53920701	53926450	53923201..53923950	53923201..53923950	8.14167	7.88544	7.80982	7.61146	7.77664	8.09926	8.26491	7.5715	7.73264	7.97856
53931901..53932500	13	53929401	53935000	53931901..53932500	53931901..53932500	8.49868	7.81832	7.53229	7.47716	7.72855	7.62978	8.01253	8.23708	7.57933	7.9598
54052651..54053100	13	54050151	54055600	54052651..54053100	54052651..54053100	9.67121	7.42601	9.46517	8.74896	8.7528	8.5143	8.93629	8.92298	8.98898	8.79119
54053401..54055800	13	54050901	54058300	54052651..54053100	54052651..54053100	10.0331	8.12645	9.78251	9.08539	9.12203	8.97373	9.17299	8.94234	9.32998	9.02969
54055801..54056550	13	54053301	54059050	54053401..54055800	54053401..54055800	9.84519	8.18089	9.54317	8.56255	8.86827	8.97373	8.87926	8.32823	8.99133	8.72707
54064801..54065700	13	54062301	54068200	54064801..54065700	54064801..54065700	8.55054	7.88544	8.34587	8.24889	8.47526	8.5143	8.38449	8.32823	8.35668	8.40901
54162001..54162450	13	54159501	54164950	54162001..54162450	54162001..54162450	7.68216	7.12645	7.44209	7.44153	7.7528	8.25127	7.80771	7.8428	7.54547	7.96726
54169651..54170550	13	54167151	54173050	54169651..54170550	54169651..54170550	8.97394	8.4704	8.99569	8.45946	8.72855	8.92934	8.4008	7.88345	8.7279	8.40453
54189901..54190500	13	54187401	54193000	54189901..54190500	54189901..54190500	9.30104	7.81832	9.29525	8.32906	8.47526	8.92934	8.83195	8.6908	8.69986	8.81736
54190951..54191700	13	54188451	54194200	54189901..54190500	54189901..54190500	9.39192	8.01097	9.58592	8.54587	8.67879	9.25127	9.044	8.8428	8.93686	9.04602
54191851..54193200	13	54189351	54195700	54189901..54190500	54189901..54190500	9.51866	8.01097	9.64776	8.73432	8.94394	9.38877	9.12473	8.96145	9.10867	9.15832
54194251..54195000	13	54191751	54197500	54191851..54193200	54191851..54193200	9.40241	7.59593	9.29525	8.70457	8.54634	9.32166	9.05435	8.64426	8.84872	9.00675
54195901..54196500	13	54193401	54199000	54194251..54195000	54194251..54195000	9.11816	7.59593	8.88021	8.45946	8.38506	9.09926	8.8558	8.52088	8.57491	8.82531
54196501..54197100	13	54194001	54199600	54194251..54195000	54194251..54195000	8.98386	7.74793	8.88021	8.47716	8.43087	9.05862	8.8558	8.38595	8.59608	8.76679
54245701..54246150	13	54243201	54248650	54245701..54246150	54245701..54246150	7.96431	7.3329	8.48789	7.70457	7.8903	8.32166	8.24699	8.52088	8.02759	8.36317
54248401..54249150	13	54245901	54251650	54245701..54246150	54245701..54246150	8.51046	8.12645	9.21581	8.14197	8.2553	8.62978	8.70642	8.62041	8.53769	8.6522
54269551..54270150	13	54267051	54272650	54269551..54270150	54269551..54270150	8.42027	8.06986	8.69735	8.36753	8.23822	8.57319	8.49492	8.07107	8.43437	8.37973
54280801..54281700	13	54278301	54284200	54280801..54281700	54280801..54281700	9.20214	8.06986	9.04248	8.87449	8.36947	9.09926	9.00188	8.52088	8.76215	8.87401
54294151..54295050	13	54291651	54297550	54294151..54295050	54294151..54295050	9.09619	8.06986	8.59642	7.73432	8.30534	8.4529	8.31738	8.10584	8.21202	8.29204
54300451..54301650	13	54297951	54304150	54300451..54301650	54300451..54301650	9.18009	7.74793	9.07285	8.73432	8.54634	9.25127	8.71948	8.46841	8.7845	8.81305
54304651..54305250	13	54302151	54307750	54304651..54305250	54304651..54305250	9.2298	8.3802	9.13175	8.30943	8.46062	8.5143	8.4008	8.38595	8.63393	8.43368
54306151..54307200	13	54303651	54309700	54304651..54305250	54304651..54305250	9.24912	8.55529	8.99569	8.42339	8.51833	8.62978	8.61156	8.35738	8.6458	8.53291
54321901..54322350	13	54319401	54324850	54321901..54322350	54321901..54322350	8.63586	7.12645	8.86293	8.40501	8.18575	8.5143	8.31738	8.26811	8.48456	8.3666
54324151..54325200	13	54321651	54327700	54321901..54322350	54321901..54322350	9.14825	7.51347	8.93084	8.80611	8.62726	8.78732	8.6255	8.29848	8.78807	8.57044
54329701..54330150	13	54327201	54332650	54329701..54330150	54329701..54330150	8.44236	7.59593	8.88021	8.38639	8.36947	8.62978	8.15388	7.46841	8.54536	8.08402
54333451..54333750	13	54330951	54336250	54333451..54333750	54333451..54333750	9.01833	7.81832	8.84544	8.20707	8.01583	8.83623	7.99115	7.96145	8.35611	8.26294
54333901..54335250	13	54331401	54337750	54333451..54333750	54333451..54333750	9.15514	7.81832	9.04248	8.28953	8.22094	8.88353	8.28261	8.29848	8.51765	8.48821
54347851..54348750	13	54345351	54351250	54347851..54348750	54347851..54348750	8.88904	7.74793	8.46517	7.97759	7.95443	8.4529	8.09499	8.10584	8.1324	8.21791
54363451..54364500	13	54360951	54367000	54363451..54364500	54363451..54364500	9.58319	8.78356	9.21581	8.70457	8.48976	9.57319	8.80771	8.23708	8.80338	8.87266
54366451..54367950	13	54363951	54370450	54363451..54364500	54363451..54364500	10.1693	8.23336	9.11725	8.84753	8.33776	9.28689	9.13452	8.32823	8.76751	8.91655
54368101..54369000	13	54365601	54371500	54366451..54367950	54366451..54367950	10.1702	8.06986	9.01145	8.74896	8.22094	9.28689	8.94743	8.38595	8.66045	8.87342
54369001..54371850	13	54366501	54374350	54366451..54367950	54366451..54367950	10.5212	8.71141	9.59642	9.03847	8.56015	9.7107	9.22884	8.86327	9.06501	9.2676
54371851..54372450	13	54369351	54374950	54369001..54371850	54369001..54371850	10.0364	8.23336	9.29525	8.68946	8.32164	9.28689	8.73242	8.59617	8.76878	8.87183
54372751..54374100	13	54370251	54376600	54369001..54371850	54369001..54371850	10.029	8.3329	9.52132	8.71952	8.58737	9.28689	8.93629	8.6908	8.94273	8.97133
54374251..54375600	13	54371751	54378100	54369001..54371850	54369001..54371850	9.46252	8.12645	9.43041	8.54587	8.64032	8.88353	8.77055	8.64426	8.8722	8.76612
54378601..54379200	13	54376101	54381700	54378601..54379200	54378601..54379200	8.79235	7.51347	9.05775	8.0738	8.51833	8.17727	8.66653	8.41396	8.54996	8.41925
54399451..54399750	13	54396951	54402250	54399451..54399750	54399451..54399750	8.18788	7.42601	8.48789	8.22813	7.99565	8.38877	8.03359	7.8428	8.23722	8.08839
54412051..54412650	13	54409551	54415150	54412051..54412650	54412051..54412650	8.823	7.94957	8.39478	8.18569	8.01583	8.38877	8.3001	8.03545	8.19877	8.24144
54432901..54433350	13	54430401	54435850	54432901..54433350	54432901..54433350	8.52012	7.12645	8.65782	8.24889	8.5324	9.0168	8.55442	8.44144	8.4797	8.67089
54433501..54434100	13	54431001	54436600	54432901..54433350	54432901..54433350	8.68192	7.42601	8.71671	8.20707	8.46062	8.83623	8.38449	8.41396	8.46146	8.54489
54477751..54478500	13	54475251	54481000	54477751..54478500	54477751..54478500	8.85386	7.94957	8.63764	8.20707	8.23822	8.68423	8.21046	8.35738	8.36098	8.41736
54480001..54480600	13	54477501	54483100	54477751..54478500	54477751..54478500	8.90275	8.01097	8.73582	7.9525	8.36947	8.32166	8.28261	8.44144	8.35259	8.34857
54498301..54498900	13	54495801	54501400	54498301..54498900	54498301..54498900	8.38359	7.59593	8.29525	7.57904	8.01583	8.4529	7.94743	8.20538	7.96337	8.2019
54504001..54504750	13	54501501	54507250	54504001..54504750	54504001..54504750	8.87469	7.94957	7.88021	7.92696	7.97519	8.32166	7.41692	8.29848	7.92745	8.01235
54702451..54703200	13	54699951	54705700	54702451..54703200	54702451..54703200	8.71219	8.18089	8.34587	8.18569	7.93337	8.5143	7.92506	8.29848	8.15498	8.24595
54703501..54704100	13	54701001	54706600	54702451..54703200	54702451..54703200	8.82677	7.81832	8.63764	8.18569	8.16783	8.38877	7.90234	8.10584	8.33039	8.13232
54715201..54715800	13	54712701	54718300	54715201..54715800	54715201..54715800	8.70664	7.94957	8.48789	8.18569	8.01583	9.17727	8.3001	8.03545	8.22981	8.50427
54715801..54716700	13	54713301	54719200	54715201..54715800	54715201..54715800	8.9534	7.94957	8.80982	8.32906	8.14969	9.17727	8.26491	8.13979	8.42952	8.52732
54724951..54725700	13	54722451	54728200	54724951..54725700	54724951..54725700	9.09237	7.74793	8.51026	7.76346	8.18575	8.32166	8.13452	7.8428	8.15316	8.09966
54726151..54727050	13	54723651	54729550	54724951..54725700	54724951..54725700	9.30088	8.06986	8.67772	7.87449	8.33776	8.73669	8.24699	7.92298	8.29666	8.30222
54727351..54728550	13	54724851	54731050	54724951..54725700	54724951..54725700	9.22078	8.12645	8.75468	7.79203	8.47526	8.92934	8.22884	7.99892	8.34066	8.3857
54731701..54732600	13	54729201	54735100	54731701..54732600	54731701..54732600	9.12281	8.4704	8.34587	7.79203	8.36947	8.88353	8.17299	8.52088	8.16912	8.5258
54734701..54737700	13	54732201	54740200	54731701..54732600	54731701..54732600	10.3469	8.74793	9.49912	8.84753	8.93337	9.92934	9.13452	9.22132	9.09334	9.42839
54738301..54741000	13	54735801	54743500	54734701..54737700	54734701..54737700	10.4218	8.74793	9.6678	9.13083	9.14053	9.88353	9.30877	9.22132	9.31305	9.47121
54741301..54742050	13	54738801	54744550	54738301..54741000	54738301..54741000	9.88787	8.28399	9.20214	8.74896	8.91199	9.25127	8.89085	8.64426	8.95436	8.92879
54742201..54743400	13	54739701	54745900	54738301..54741000	54738301..54741000	9.97352	8.63546	9.28231	8.84753	8.97519	9.17727	9.00188	8.73589	9.03501	8.97168
54743701..54744300	13	54741201	54746800	54741301..54742050	54741301..54742050	9.76298	8.3329	9.21581	8.65876	8.72855	8.97373	8.80771	8.54641	8.86771	8.77595
54744601..54745800	13	54742101	54748300	54742201..54743400	54742201..54743400	10.0493	8.51347	9.62744	8.84753	8.90119	9.38877	9.03359	8.71352	9.12539	9.04529
54746851..54748650	13	54744351	54751150	54744601..54745800	54744601..54745800	10.1071	8.23336	9.70706	9.03847	8.99565	9.76223	9.14423	8.73589	9.24706	9.21412
54748801..54749550	13	54746301	54752050	54746851..54748650	54746851..54748650	9.89247	7.67393	9.47658	8.80611	8.77664	9.4529	8.84393	8.49488	9.01978	8.93057
54750001..54750300	13	54747501	54752800	54746851..54748650	54746851..54748650	9.79209	7.67393	9.49912	8.73432	8.85713	9.65726	8.86758	8.46841	9.03019	8.99775
54750751..54751500	13	54748251	54754000	54746851..54748650	54746851..54748650	10.0102	7.3329	9.58592	8.98997	8.87933	9.65726	8.93629	8.62041	9.15174	9.07132
54751651..54752400	13	54749151	54754900	54748801..54749550	54748801..54749550	9.87663	7.67393	9.56471	8.97759	8.93337	9.62978	8.87926	8.77961	9.15855	9.09622
54752401..54754500	13	54749901	54757000	54750001..54750300	54750001..54750300	10.1308	7.88544	9.73582	9.27948	9.24678	9.83623	9.17299	9.08856	9.42069	9.36593
54754651..54755100	13	54752151	54757600	54751651..54752400	54751651..54752400	9.77742	7.42601	9.25608	8.79203	8.8001	9.60176	8.74524	8.66772	8.9494	9.00491
54755251..54756150	13	54752751	54758650	54752401..54754500	54752401..54754500	9.64542	7.51347	9.22936	8.9525	8.8903	9.68423	8.78304	8.80099	9.02405	9.08942
54756151..54756750	13	54753651	54759250	54752401..54754500	54752401..54754500	9.25744	7.51347	8.88021	8.71952	8.74072	9.3556	8.66653	8.54641	8.78015	8.85618
54756901..54757500	13	54754401	54760000	54752401..54754500	54752401..54754500	9.12443	7.42601	8.75468	8.61146	8.5324	9.28689	8.46422	8.46841	8.63285	8.73984
54759451..54760500	13	54756951	54763000	54756901..54757500	54756901..54757500	9.39855	7.67393	8.91416	8.49465	8.3537	9.0168	8.67995	8.13979	8.5875	8.61218
54760501..54761100	13	54758001	54763600	54759451..54760500	54759451..54760500	9.46416	7.74793	9.16032	8.40501	8.33776	9.21474	8.69325	8.26811	8.63436	8.72537
54761701..54762600	13	54759201	54765100	54759451..54760500	54759451..54760500	10.0959	8.01097	9.38271	8.36753	8.51833	9.3556	8.8558	8.23708	8.75619	8.81616
54762601..54765000	13	54760101	54767500	54759451..54760500	54759451..54760500	10.5432	8.55529	9.82774	8.68946	8.78842	9.73669	9.16347	8.66772	9.10187	9.18929
54765001..54766800	13	54762501	54769300	54761701..54762600	54761701..54762600	10.3104	8.42601	9.46517	8.20707	8.51833	9.3556	8.83195	8.41396	8.73019	8.86717
54766951..54767400	13	54764451	54769900	54762601..54765000	54762601..54765000	9.74467	8.01097	8.89728	7.70457	7.8001	8.5143	8.17299	7.8428	8.13398	8.1767
54806401..54807000	13	54803901	54809500	54806401..54807000	54806401..54807000	9.1429	7.81832	9.29525	8.30943	8.57383	9.25127	8.98034	8.62041	8.72617	8.95068
54808351..54809400	13	54805851	54811900	54806401..54807000	54806401..54807000	9.27821	7.59593	9.29525	8.22813	8.84591	9.3556	8.99115	8.71352	8.78976	9.02009
54811501..54812400	13	54809001	54814900	54808351..54809400	54808351..54809400	8.55899	7.51347	8.48789	8.00225	8.46062	8.62978	8.47965	8.35738	8.31692	8.48894
54831451..54831750	13	54828951	54834250	54831451..54831750	54831451..54831750	8.08791	6.74793	7.97975	8.0265	7.62726	8.38877	7.44862	7.96145	7.87784	7.93295
54836251..54837150	13	54833751	54839650	54836251..54837150	54836251..54837150	8.93182	6.74793	9.24278	8.24889	8.27217	8.5143	8.33445	8.46841	8.58795	8.43906
54837301..54837750	13	54834801	54840250	54836251..54837150	54836251..54837150	8.84022	6.88544	8.99569	8.11961	8.16783	8.32166	8.28261	8.41396	8.42771	8.33941
54841501..54841800	13	54839001	54844300	54841501..54841800	54841501..54841800	7.95725	7.51347	8.16032	7.82005	8.03573	7.92934	7.92506	8.03545	8.00536	7.96328
54845701..54846450	13	54843201	54848950	54845701..54846450	54845701..54846450	8.97512	7.88544	9.08781	8.40501	8.27217	8.73669	8.63931	8.26811	8.58833	8.54804
54849601..54850500	13	54847101	54853000	54849601..54850500	54849601..54850500	8.84886	8.4704	8.93084	8.56255	8.48976	8.57319	8.74524	8.38595	8.66105	8.56813
54871501..54873000	13	54869001	54875500	54871501..54873000	54871501..54873000	9.50529	7.94957	9.63764	8.6274	8.69139	9.81198	8.98034	8.99892	8.98548	9.26375
54874201..54874800	13	54871701	54877300	54871501..54873000	54871501..54873000	9.50521	7.67393	9.56471	8.59534	8.48976	9.5143	8.8558	8.8428	8.88327	9.07097
54875101..54876450	13	54872601	54878950	54871501..54873000	54871501..54873000	9.35859	8.18089	9.45368	8.59534	8.65326	9.38877	8.93629	8.92298	8.90076	9.08268
54885451..54886200	13	54882951	54888700	54885451..54886200	54885451..54886200	9.26836	8.42601	9.40676	8.42339	8.3537	9.21474	8.93629	8.71352	8.72795	8.95485
54886201..54887100	13	54883701	54889600	54885451..54886200	54885451..54886200	9.35839	8.23336	9.28231	8.34842	8.33776	9.17727	8.83195	8.64426	8.65616	8.88449
54888751..54889350	13	54886251	54891850	54886201..54887100	54886201..54887100	8.88428	8.18089	8.96363	8.11961	8.11269	8.73669	8.47965	8.52088	8.39864	8.57907
54907651..54908250	13	54905151	54910750	54907651..54908250	54907651..54908250	8.89597	7.51347	8.32078	8.42339	8.18575	8.88353	8.33445	8.20538	8.30997	8.47445
54908551..54909150	13	54906051	54911650	54907651..54908250	54907651..54908250	9.11841	7.3329	8.44209	8.44153	8.3537	9.0168	8.49492	8.26811	8.41244	8.59328
54911251..54912150	13	54908751	54914650	54908551..54909150	54908551..54909150	8.84882	7.59593	7.88021	7.97759	8.2553	8.57319	8.17299	8.54641	8.0377	8.43087
54925201..54925950	13	54922701	54928450	54925201..54925950	54925201..54925950	8.65722	7.81832	8.29525	8.164	8.44582	8.57319	8.31738	8.03545	8.30169	8.30867
54932251..54933150	13	54929751	54935650	54932251..54933150	54932251..54933150	9.24881	8.18089	9.1461	8.36753	8.54634	8.83623	8.81988	8.6908	8.68666	8.7823
54933451..54934050	13	54930951	54936550	54932251..54933150	54932251..54933150	9.37786	8.3329	9.17439	8.51192	8.61409	8.83623	8.73242	8.66772	8.7668	8.74546
54934201..54935850	13	54931701	54938350	54932251..54933150	54932251..54933150	9.58439	8.55529	9.30807	8.71952	8.90119	9.25127	9.05435	8.88345	8.97626	9.06302
54938101..54938850	13	54935601	54941350	54934201..54935850	54934201..54935850	9.56159	8.12645	9.25608	8.6274	8.71627	8.83623	8.8558	8.29848	8.86658	8.6635
54939001..54940950	13	54936501	54943450	54938101..54938850	54938101..54938850	9.96755	8.18089	9.67772	8.91402	9.06507	9.48393	9.18245	8.46841	9.21894	9.04493
54940951..54942000	13	54938451	54944500	54938101..54938850	54938101..54938850	10.0169	7.59593	9.64776	8.91402	8.91199	9.4529	9.13452	8.49488	9.15793	9.02743
54942151..54945450	13	54939651	54947950	54939001..54940950	54939001..54940950	10.5292	8.51347	9.97974	9.23855	9.22094	10.1388	9.56892	9.20538	9.47974	9.6377
54945901..54947250	13	54943401	54949750	54942151..54945450	54942151..54945450	10.2466	8.23336	9.56471	8.87449	8.7528	9.86008	9.22884	9.10584	9.064	9.39825
54947251..54949350	13	54944751	54951850	54942151..54945450	54942151..54945450	10.6368	8.51347	9.78251	8.98997	8.82318	10.0168	9.41692	9.12291	9.19856	9.51888
54949501..54953850	13	54947001	54956350	54945901..54947250	54945901..54947250	10.9857	8.71141	10.4709	9.40501	9.29712	10.3556	9.79543	9.50794	9.72434	9.88632
54953851..54955050	13	54951351	54957550	54949501..54953850	54949501..54953850	10.2181	8.18089	10.0193	8.80611	8.93337	9.83623	9.34291	8.92298	9.25292	9.36737
54955051..54955950	13	54952551	54958450	54949501..54953850	54949501..54953850	9.93044	7.88544	9.85421	8.74896	8.8001	9.60176	9.12473	8.71352	9.13443	9.14667
54956101..54957450	13	54953601	54959950	54949501..54953850	54949501..54953850	9.82479	7.88544	9.7263	8.91402	8.93337	9.68423	9.09499	8.75792	9.19123	9.17904
54957751..54958500	13	54955251	54961000	54955051..54955950	54955051..54955950	9.5717	7.94957	9.48789	8.68946	8.77664	9.28689	8.75795	8.49488	8.98466	8.84657
54959101..54960150	13	54956601	54962650	54956101..54957450	54956101..54957450	9.38821	8.23336	9.49912	8.74896	8.84591	9.25127	8.91375	8.54641	9.03133	8.90381
54968401..54969150	13	54965901	54971650	54968401..54969150	54968401..54969150	8.77914	7.67393	8.79167	8.45946	8.54634	8.32166	8.35133	7.75792	8.59916	8.14363
54969451..54970350	13	54966951	54972850	54968401..54969150	54968401..54969150	8.905	7.88544	8.51026	8.57904	8.60079	8.68423	8.52498	7.92298	8.56336	8.37739
54981751..54982650	13	54979251	54985150	54981751..54982650	54981751..54982650	8.96966	8.23336	9.44209	8.24889	8.61409	9.17727	8.90234	8.17295	8.76836	8.75085
54985351..54987000	13	54982851	54989500	54985351..54987000	54985351..54987000	9.29444	8.18089	9.53229	8.71952	8.36947	8.88353	8.95849	8.75792	8.87376	8.86665
54991051..54992850	13	54988551	54995350	54991051..54992850	54991051..54992850	9.94944	8.3329	9.77329	9.19642	8.83459	9.25127	9.21968	8.82205	9.2681	9.09766
54992851..54994950	13	54990351	54997450	54991051..54992850	54991051..54992850	10.1769	8.67393	10.0115	9.28953	9.00578	9.42119	9.55442	9.07107	9.43559	9.3489
54994951..54997350	13	54992451	54999850	54991051..54992850	54991051..54992850	10.1672	8.71141	10.0803	9.35801	9.09383	9.57319	9.70642	9.10584	9.51073	9.46182
54998851..55000350	13	54996351	55002850	54994951..54997350	54994951..54997350	9.80334	8.67393	9.97974	9.10829	8.78842	9.4529	9.58327	8.64426	9.29215	9.22681
55000651..55001250	13	54998151	55003750	54998851..55000350	54998851..55000350	9.53878	8.42601	9.80078	8.73432	8.51833	9.32166	9.24699	8.44144	9.01781	9.00336
55001401..55004100	13	54998901	55006600	54998851..55000350	54998851..55000350	10.198	8.74793	10.2494	9.18569	8.94394	9.83623	9.57611	8.96145	9.45969	9.45793
55004101..55006050	13	55001601	55008550	55001401..55004100	55001401..55004100	9.99066	8.51347	10.0425	9.0265	8.87933	9.7107	9.28261	8.8428	9.3161	9.27871
55006051..55007700	13	55003551	55010200	55001401..55004100	55001401..55004100	9.80907	8.51347	9.97974	8.87449	8.85713	9.62978	9.06461	8.88345	9.23712	9.19261
55008451..55009050	13	55005951	55011550	55004101..55006050	55004101..55006050	9.5806	8.28399	9.73582	8.79203	8.60079	9.21474	8.93629	8.54641	9.04288	8.89915
55009801..55011450	13	55007301	55013950	55006051..55007700	55006051..55007700	9.61765	8.63546	9.80982	9.00225	8.58737	9.38877	9.13452	8.96145	9.13315	9.16158
55150501..55150800	13	55148001	55153300	55150501..55150800	55150501..55150800	8.8769	6.88544	8.44209	7.79203	7.8459	7.09926	8.24699	7.66772	8.02668	7.67132
55151401..55152300	13	55148901	55154800	55150501..55150800	55150501..55150800	9.26225	7.3329	8.91416	8.28953	8.20346	8.32166	8.63931	8.20538	8.46905	8.38878
55152451..55155450	13	55149951	55157950	55150501..55150800	55150501..55150800	10.0231	8.06986	9.60683	8.59534	8.64032	9.09926	9.35133	8.66772	8.9475	9.03944
55155451..55156650	13	55152951	55159150	55152451..55155450	55152451..55155450	9.65474	7.94957	9.32078	8.529	8.28885	9.09926	9.02309	8.38595	8.71288	8.8361
55158751..55159200	13	55156251	55161700	55155451..55156650	55155451..55156650	9.0467	7.74793	9.01145	8.32906	7.93337	8.73669	8.6255	8.13979	8.42463	8.50066
55159651..55160250	13	55157151	55162750	55158751..55159200	55158751..55159200	8.73857	7.88544	8.88021	8.30943	7.8459	8.57319	8.47965	8.20538	8.34518	8.41941
55369051..55371750	13	55366551	55374250	55369051..55371750	55369051..55371750	9.88735	8.51347	9.55398	8.529	8.7528	9.81198	9.01253	8.77961	8.94526	9.20137
55371901..55372500	13	55369401	55375000	55369051..55371750	55369051..55371750	9.98031	8.23336	9.51026	8.26935	8.50412	9.81198	8.74524	8.41396	8.76124	8.9904
55372501..55373400	13	55370001	55375900	55369051..55371750	55369051..55371750	9.88921	8.3329	9.64776	8.34842	8.67879	9.90662	8.86758	8.54641	8.89166	9.10687
55373401..55374900	13	55370901	55377400	55369051..55371750	55369051..55371750	9.75457	8.23336	9.62744	8.529	8.77664	9.86008	8.92506	8.38595	8.97769	9.05703
55379251..55380600	13	55376751	55383100	55379251..55380600	55379251..55380600	9.53443	8.55529	9.60683	8.59534	8.92272	9.60176	8.96946	8.49488	9.04163	9.02203
55390651..55391400	13	55388151	55393900	55390651..55391400	55390651..55391400	8.23163	8.18089	8.07285	8.18569	7.8903	7.83623	7.6255	7.17295	8.04962	7.5449
55398301..55400400	13	55395801	55402900	55398301..55400400	55398301..55400400	9.79483	8.3802	9.44209	8.65876	8.82318	8.73669	8.87926	8.49488	8.97468	8.70361
55400401..55401600	13	55397901	55404100	55398301..55400400	55398301..55400400	9.88145	8.71141	9.32078	8.68946	8.71627	8.78732	8.86758	8.35738	8.90884	8.67076
55401751..55402800	13	55399251	55405300	55398301..55400400	55398301..55400400	9.79313	8.51347	9.30807	8.76346	8.72855	9.0168	8.94743	8.49488	8.93336	8.81971
55406851..55407600	13	55404351	55410100	55406851..55407600	55406851..55407600	9.33176	8.18089	9.73582	8.74896	9.03573	9.54405	9.10497	8.98031	9.1735	9.20978
55407601..55408500	13	55405101	55411000	55406851..55407600	55406851..55407600	9.37354	7.94957	9.67772	8.65876	9.05536	9.42119	9.044	9.05337	9.13061	9.17286
55410301..55410900	13	55407801	55413400	55407601..55408500	55407601..55408500	9.14401	8.06986	9.55398	8.68946	8.84591	9.57319	9.08493	8.82205	9.02978	9.16006
55412851..55414050	13	55410351	55416550	55410301..55410900	55410301..55410900	9.38157	7.74793	9.43041	8.91402	8.70389	9.5143	8.95849	8.96145	9.0161	9.14474
55414201..55415550	13	55411701	55418050	55412851..55414050	55412851..55414050	9.36677	7.81832	9.39478	9.03847	8.71627	9.5143	8.90234	8.86327	9.04984	9.0933
55419301..55423200	13	55416801	55425700	55419301..55423200	55419301..55423200	10.4117	8.67393	10.0348	9.35801	9.22961	9.88353	9.44076	9.17295	9.5408	9.49908
55423351..55423950	13	55420851	55426450	55419301..55423200	55419301..55423200	9.69125	8.06986	9.20214	8.44153	8.2553	9.17727	8.59749	8.17295	8.63299	8.64924
55430401..55430850	13	55427901	55433350	55430401..55430850	55430401..55430850	8.50865	6.88544	7.18833	7.54587	7.8459	7.38877	7.59749	7.99892	7.5267	7.66173
55431751..55432050	13	55429251	55434550	55430401..55430850	55430401..55430850	8.44168	7.12645	7.07285	7.0738	7.51833	7.09926	7.38449	7.96145	7.22166	7.48174
55467301..55468500	13	55464801	55471000	55467301..55468500	55467301..55468500	9.64058	8.42601	8.99569	8.64317	8.54634	8.57319	8.55442	8.29848	8.7284	8.47537
55468801..55472250	13	55466301	55474750	55467301..55468500	55467301..55468500	10.1679	8.59593	9.65782	8.80611	8.90119	9.25127	9.21968	9.17295	9.1217	9.21463
55472251..55473150	13	55469751	55475650	55468801..55472250	55468801..55472250	9.72111	7.88544	9.21581	8.20707	8.51833	9.0168	8.75795	8.8428	8.64707	8.87252
55475101..55475700	13	55472601	55478200	55472251..55473150	55472251..55473150	9.38309	8.01097	9.22936	8.14197	8.32164	9.57319	8.92506	8.8428	8.56432	9.11369
55476301..55476900	13	55473801	55479400	55475101..55475700	55475101..55475700	9.21149	8.18089	8.96363	8.36753	8.44582	9.54405	8.73242	8.77961	8.59233	9.01869
55479301..55480650	13	55476801	55483150	55476301..55476900	55476301..55476900	9.90224	8.28399	9.48789	8.97759	8.8001	9.76223	9.02309	8.52088	9.08853	9.10207
55480651..55481400	13	55478151	55483900	55479301..55480650	55479301..55480650	9.97516	8.06986	9.41863	8.87449	8.78842	9.78732	8.90234	8.29848	9.02718	8.99605
55481551..55482450	13	55479051	55484950	55479301..55480650	55479301..55480650	10.2072	8.18089	9.58592	9.01442	8.87933	9.83623	9.13452	8.54641	9.15989	9.17239
55482451..55487850	13	55479951	55490350	55479301..55480650	55479301..55480650	11.191	9.04072	10.5158	9.68185	9.61409	10.544	9.84987	9.37173	9.93725	9.92189
55488151..55488900	13	55485651	55491400	55482451..55487850	55482451..55487850	10.2086	8.12645	9.47658	8.57904	8.61409	9.48393	8.81988	8.32823	8.8899	8.87735
55488901..55489800	13	55486401	55492300	55482451..55487850	55482451..55487850	10.1079	8.12645	9.47658	8.68946	8.71627	9.62978	8.92506	8.26811	8.96077	8.94098
55491001..55494300	13	55488501	55496800	55488151..55488900	55488151..55488900	10.3965	8.78356	9.59642	9.01442	8.86827	9.73669	9.15388	8.64426	9.1597	9.17828
55495201..55495950	13	55492701	55498450	55491001..55494300	55491001..55494300	9.53473	8.12645	8.91416	8.05034	8.05536	8.57319	8.43286	7.88345	8.33995	8.2965
55803901..55804350	13	55801401	55806850	55803901..55804350	55803901..55804350	8.45266	7.51347	8.59642	7.87449	7.62726	8.4529	8.33445	7.96145	8.03273	8.2496
55805551..55806450	13	55803051	55808950	55803901..55804350	55803901..55804350	8.97554	7.81832	9.01145	8.36753	8.16783	8.73669	8.56892	8.07107	8.51561	8.4589
55814101..55814700	13	55811601	55817200	55814101..55814700	55814101..55814700	8.84209	7.59593	8.53229	8.20707	7.93337	8.38877	8.15388	7.99892	8.22424	8.18053
55817551..55818450	13	55815051	55820950	55817551..55818450	55817551..55818450	9.4359	7.88544	8.61718	8.65876	8.18575	8.92934	8.56892	8.59617	8.48723	8.69814
55819201..55821300	13	55816701	55823800	55817551..55818450	55817551..55818450	10.0029	8.63546	9.34587	9.23855	8.69139	9.5143	8.98034	9.08856	9.09194	9.1944
55821301..55822350	13	55818801	55824850	55819201..55821300	55819201..55821300	10.1106	8.55529	9.70706	9.08539	8.66608	9.60176	9.10497	8.88345	9.15284	9.19673
55822501..55827000	13	55820001	55829500	55819201..55821300	55819201..55821300	11.4123	8.94957	10.4186	9.79203	9.48976	10.5587	9.95297	9.5715	9.90014	10.0277
55827151..55829700	13	55824651	55832200	55822501..55827000	55822501..55827000	11.3541	7.51347	9.85421	9.40501	9.05536	10.2331	9.66653	9.32823	9.43819	9.74263
55829851..55837800	13	55827351	55840300	55827151..55829700	55827151..55829700	11.8517	8.59593	10.7871	10.3339	10.0058	11.2055	10.4329	10.1647	10.3756	10.601
55838551..55839000	13	55836051	55841500	55829851..55837800	55829851..55837800	10.2268	7.88544	9.85421	8.9651	9.01583	10.1961	9.14423	8.75792	9.27838	9.36609
55839001..55841700	13	55836501	55844200	55829851..55837800	55829851..55837800	10.3287	8.4704	10.1317	9.164	9.22961	10.2513	9.56892	9.26811	9.50845	9.6961
55845301..55847550	13	55842801	55850050	55845301..55847550	55845301..55847550	9.60791	8.71141	9.28231	8.59534	8.78842	9.28689	9.044	8.96145	8.88869	9.09745
55855651..55856850	13	55853151	55859350	55855651..55856850	55855651..55856850	9.47828	8.51347	9.53229	8.59534	8.48976	9.0168	8.81988	8.5715	8.87246	8.80273
55859251..55860900	13	55856751	55863400	55855651..55856850	55855651..55856850	9.49691	8.78356	9.41863	8.65876	8.70389	8.97373	9.044	8.35738	8.92709	8.79171
55949401..55950750	13	55946901	55953250	55949401..55950750	55949401..55950750	9.18244	8.4704	8.88021	8.59534	8.66608	8.97373	8.93629	8.26811	8.71388	8.72604
55977001..55977900	13	55974501	55980400	55977001..55977900	55977001..55977900	9.48297	8.55529	9.34587	8.164	8.51833	9.09926	8.69325	8.44144	8.67607	8.74465
55978351..55980300	13	55975851	55982800	55977001..55977900	55977001..55977900	9.88103	8.3802	9.61718	8.68946	8.83459	9.4529	9.05435	8.82205	9.04708	9.10977
55981351..55983300	13	55978851	55985800	55978351..55980300	55978351..55980300	9.73385	8.01097	9.47658	8.84753	8.95443	9.62978	8.94743	8.94234	9.09284	9.17318
55983901..55984650	13	55981401	55987150	55981351..55983300	55981351..55983300	9.21348	7.3329	9.01145	8.68946	8.38506	9.25127	8.52498	8.64426	8.69533	8.80683
55985251..55985550	13	55982751	55988050	55981351..55983300	55981351..55983300	8.82511	7.42601	8.89728	8.40501	8.20346	9.05862	8.33445	8.41396	8.50192	8.60235
55988101..55988550	13	55985601	55991050	55988101..55988550	55988101..55988550	8.70339	7.42601	8.75468	8.32906	8.11269	8.32166	8.28261	7.96145	8.39881	8.18857
55989601..55990050	13	55987101	55992550	55988101..55988550	55988101..55988550	8.76877	7.01097	8.73582	8.0738	8.2553	8.57319	8.21046	7.8428	8.35497	8.20882
56053201..56053950	13	56050701	56056450	56053201..56053950	56053201..56053950	8.87376	8.51347	8.59642	7.92696	8.07472	8.5143	8.33445	8.5715	8.19937	8.47342
56056351..56057400	13	56053851	56059900	56053201..56053950	56053201..56053950	9.30609	8.23336	8.65782	8.22813	8.28885	8.5143	8.41692	8.44144	8.3916	8.45755
56063701..56064600	13	56061201	56067100	56063701..56064600	56063701..56064600	9.48934	8.28399	9.18833	8.11961	8.8903	9.17727	8.70642	8.71352	8.73275	8.86574
56064751..56066700	13	56062251	56069200	56063701..56064600	56063701..56064600	9.74942	8.78356	9.46517	8.24889	9.05536	9.25127	8.87926	8.92298	8.92314	9.01783
56169301..56170050	13	56166801	56172550	56169301..56170050	56169301..56170050	8.83531	8.06986	8.79167	8.26935	8.16783	8.38877	8.21046	8.29848	8.40962	8.29924
56171851..56173050	13	56169351	56175550	56169301..56170050	56169301..56170050	9.47308	8.42601	8.97974	8.44153	8.2553	8.97373	8.35133	8.75792	8.55886	8.69433
56198251..56198850	13	56195751	56201350	56198251..56198850	56198251..56198850	7.92759	8.28399	8.53229	7.79203	8.03573	8.57319	7.78304	8.46841	8.12002	8.27488
56222551..56223300	13	56220051	56225800	56222551..56223300	56222551..56223300	9.35381	7.12645	9.60683	8.49465	8.50412	9.60176	9.10497	8.8428	8.86853	9.18318
56223751..56225100	13	56221251	56227600	56222551..56223300	56222551..56223300	9.7566	8.01097	9.89728	8.91402	8.90119	9.81198	9.41692	9.03545	9.2375	9.42145
56225251..56227050	13	56222751	56229550	56222551..56223300	56222551..56223300	10.1272	8.06986	9.92252	9.0738	9.09383	9.81198	9.51003	9.12291	9.36339	9.48164
56227651..56229000	13	56225151	56231500	56225251..56227050	56225251..56227050	9.88728	8.06986	9.58592	8.79203	9.04558	9.3556	9.30877	8.90335	9.14118	9.18924
56230051..56230950	13	56227551	56233450	56227651..56229000	56227651..56229000	9.62235	7.67393	9.28231	8.32906	8.82318	8.92934	8.84393	8.66772	8.81152	8.81366
56230951..56231700	13	56228451	56234200	56227651..56229000	56227651..56229000	9.25779	7.51347	9.1026	8.26935	8.76477	8.92934	8.71948	8.66772	8.71224	8.77218
56232751..56233200	13	56230251	56235700	56230051..56230950	56230051..56230950	9.07497	7.3329	8.59642	7.9525	8.56015	8.57319	8.61156	8.46841	8.36969	8.55106
56245801..56250600	13	56243301	56253100	56245801..56250600	56245801..56250600	10.9198	8.06986	10.4304	9.64317	9.74677	10.3888	10.0019	9.75792	9.94012	10.0495
56251051..56257500	13	56248551	56260000	56245801..56250600	56245801..56250600	11.2861	8.42601	10.6274	9.92696	10.1768	10.6298	9.99652	10.0798	10.2437	10.2354
56257651..56258100	13	56255151	56260600	56251051..56257500	56251051..56257500	9.99523	7.88544	9.26925	8.84753	9.01583	9.42119	8.83195	8.8428	9.0442	9.03198
56258401..56259150	13	56255901	56261650	56251051..56257500	56251051..56257500	9.79878	7.74793	9.40676	8.88779	8.98546	9.42119	8.81988	8.8428	9.09333	9.02796
56261551..56262750	13	56259051	56265250	56258401..56259150	56258401..56259150	9.63973	8.06986	9.59642	9.0265	8.77664	9.42119	9.03359	8.64426	9.13319	9.03301
56263051..56263800	13	56260551	56266300	56261551..56262750	56261551..56262750	9.43141	7.81832	9.55398	9.0265	8.62726	9.28689	8.8558	8.71352	9.06925	8.95207
56270701..56271450	13	56268201	56273950	56270701..56271450	56270701..56271450	9.10151	8.51347	8.55398	8.18569	8.43087	8.5143	8.05435	8.03545	8.39018	8.20137
56291251..56292000	13	56288751	56294500	56291251..56292000	56291251..56292000	9.43484	8.06986	9.01145	8.24889	8.51833	9.17727	8.69325	8.20538	8.59289	8.69196
56292001..56294700	13	56289501	56297200	56291251..56292000	56291251..56292000	10.479	8.67393	9.65782	9.0738	9.04558	9.92934	9.18245	8.94234	9.25906	9.35138
56294701..56297850	13	56292201	56300350	56292001..56294700	56292001..56294700	10.6731	8.91786	9.80982	9.27948	9.3537	9.83623	9.31738	9.03545	9.481	9.39635
56298901..56299650	13	56296401	56302150	56294701..56297850	56294701..56297850	9.64698	8.28399	9.24278	8.73432	8.86827	8.68423	8.73242	8.38595	8.94846	8.60086
56302351..56302950	13	56299851	56305450	56302351..56302950	56302351..56302950	8.86545	7.88544	9.04248	8.20707	8.50412	8.4529	8.44862	8.26811	8.58456	8.38988
56310451..56311050	13	56307951	56313550	56310451..56311050	56310451..56311050	9.1166	8.18089	7.80982	8.30943	8.07472	8.0168	8.31738	8.03545	8.06466	8.12321
56311201..56311950	13	56308701	56314450	56310451..56311050	56310451..56311050	9.17085	8.3802	7.73582	8.32906	8.13131	8.25127	8.36801	8.20538	8.0654	8.27488
56332351..56332950	13	56329851	56335450	56332351..56332950	56332351..56332950	8.54842	8.51347	8.80982	8.0265	8.14969	8.78732	8.22884	8.20538	8.32867	8.40718
56346451..56346900	13	56343951	56349400	56346451..56346900	56346451..56346900	8.41372	7.74793	7.91416	8.24889	7.8001	7.62978	7.83195	7.62041	7.98772	7.69405
56347501..56348250	13	56345001	56350750	56346451..56346900	56346451..56346900	8.53878	7.88544	7.91416	8.24889	7.93337	7.92934	8.07481	7.96145	8.03214	7.98853
56365651..56366250	13	56363151	56368750	56365651..56366250	56365651..56366250	8.81224	8.06986	8.63764	8.18569	8.03573	8.57319	8.13452	8.03545	8.28635	8.24772
56367001..56367600	13	56364501	56370100	56365651..56366250	56365651..56366250	9.05297	8.12645	8.77329	8.18569	8.18575	8.92934	8.22884	8.17295	8.38158	8.44371
56380351..56381100	13	56377851	56383600	56380351..56381100	56380351..56381100	8.73545	7.94957	8.67772	8.0265	8.41576	8.73669	8.11489	7.5715	8.37332	8.14103
56391151..56391900	13	56388651	56394400	56391151..56391900	56391151..56391900	9.14407	8.3329	9.08781	7.73432	8.5324	8.73669	8.26491	8.29848	8.45151	8.43336
56401501..56402100	13	56399001	56404600	56401501..56402100	56401501..56402100	8.68543	8.01097	8.44209	7.64317	8.05536	8.73669	8.21046	7.96145	8.04687	8.30287
56420401..56420850	13	56417901	56423350	56420401..56420850	56420401..56420850	8.46448	7.94957	7.44209	8.00225	8.03573	7.83623	7.92506	8.29848	7.82669	8.01993
56425801..56426400	13	56423301	56428900	56425801..56426400	56425801..56426400	8.70562	7.51347	7.77329	7.90097	7.8001	8.62978	8.13452	8.13979	7.82479	8.30136
56426551..56427300	13	56424051	56429800	56425801..56426400	56425801..56426400	8.83991	7.67393	7.88021	7.9525	7.77664	8.57319	8.26491	8.20538	7.86978	8.34783
56428501..56429250	13	56426001	56431750	56425801..56426400	56425801..56426400	8.66723	7.81832	7.97975	7.90097	7.77664	8.57319	8.36801	7.88345	7.88578	8.27488
56437951..56439600	13	56435451	56442100	56437951..56439600	56437951..56439600	9.71362	8.59593	9.45368	9.06212	8.64032	9.38877	8.83195	8.82205	9.05204	9.01426
56439901..56440650	13	56437401	56443150	56437951..56439600	56437951..56439600	9.6275	8.06986	9.13175	8.71952	8.32164	8.92934	8.49492	8.41396	8.7243	8.61274
56470351..56470800	13	56467851	56473300	56470351..56470800	56470351..56470800	8.62116	7.42601	8.57535	7.82005	7.95443	8.25127	8.41692	8.17295	8.11661	8.28038
56525251..56525550	13	56522751	56528050	56525251..56525550	56525251..56525550	8.65273	6.01097	8.1026	8.164	8.11269	8.17727	8.07481	7.92298	8.12643	8.05835
56526151..56526450	13	56523651	56528950	56525251..56525550	56525251..56525550	8.64927	6.74793	8.34587	8.0265	8.18575	8.38877	8.15388	8.03545	8.18604	8.1927
56527051..56527500	13	56524551	56530000	56525251..56525550	56525251..56525550	8.53861	6.88544	8.46517	8.22813	8.2553	8.32166	8.03359	8.13979	8.3162	8.16501
56539501..56539800	13	56537001	56542300	56539501..56539800	56539501..56539800	7.75472	6.74793	8.24278	7.20707	8.14969	8.17727	8.03359	7.96145	7.86651	8.05743
56594101..56594700	13	56591601	56597200	56594101..56594700	56594101..56594700	8.8182	7.81832	8.94732	8.0265	8.27217	7.92934	8.51003	8.07107	8.41533	8.17015
56607451..56611050	13	56604951	56613550	56607451..56611050	56607451..56611050	10.3452	8.78356	10.0115	9.11961	9.28053	9.13879	9.41692	8.77961	9.47053	9.11177
56611051..56611650	13	56608551	56614150	56607451..56611050	56607451..56611050	9.79311	8.01097	9.08781	8.40501	8.46062	8.78732	8.61156	8.29848	8.65114	8.56579
56612401..56613150	13	56609901	56615650	56607451..56611050	56607451..56611050	9.40887	7.88544	8.63764	8.34842	7.97519	8.25127	8.13452	8.20538	8.32042	8.19705
56614201..56614800	13	56611701	56617300	56612401..56613150	56612401..56613150	8.91746	7.42601	8.34587	8.18569	7.93337	7.5143	7.78304	8.07107	8.15498	7.78947
56617201..56617650	13	56614701	56620150	56614201..56614800	56614201..56614800	8.62098	6.88544	8.55398	8.0265	8.05536	8.25127	7.59749	8.17295	8.21195	8.00724
56618101..56618700	13	56615601	56621200	56617201..56617650	56617201..56617650	8.7761	7.3329	8.53229	8.164	8.05536	8.4529	7.83195	8.03545	8.25055	8.10677
56635201..56636100	13	56632701	56638600	56635201..56636100	56635201..56636100	8.90697	7.94957	8.63764	7.97759	7.57383	8.09926	7.94743	7.96145	8.06302	8.00272
56681101..56681850	13	56678601	56684350	56681101..56681850	56681101..56681850	9.01203	7.51347	8.69735	8.49465	8.40049	8.4529	8.67995	8.03545	8.53083	8.38943
56682451..56682900	13	56679951	56685400	56681101..56681850	56681101..56681850	9.03199	7.3329	8.65782	8.45946	8.36947	8.62978	8.58327	8.10584	8.49558	8.43963
56683501..56684100	13	56681001	56686600	56681101..56681850	56681101..56681850	9.25082	7.74793	8.84544	8.529	8.48976	8.68423	8.65298	8.35738	8.6214	8.56486
56684701..56685750	13	56682201	56688250	56682451..56682900	56682451..56682900	9.3557	7.67393	9.08781	8.73432	8.56015	9.21474	8.84393	8.46841	8.79409	8.84236
56687701..56688600	13	56685201	56691100	56684701..56685750	56684701..56685750	9.35966	8.18089	9.28231	8.44153	8.32164	9.0168	8.66653	8.35738	8.68183	8.68024
56747851..56748450	13	56745351	56750950	56747851..56748450	56747851..56748450	9.25385	7.67393	8.88021	8.164	8.48976	8.78732	8.28261	8.23708	8.51132	8.43567
56749051..56754450	13	56746551	56756950	56747851..56748450	56747851..56748450	10.8995	8.42601	10.4127	9.59534	9.567	9.95171	9.67326	9.37173	9.85835	9.66557
56754601..56755800	13	56752101	56758300	56749051..56754450	56749051..56754450	10.1927	7.67393	9.92252	9.03847	8.85713	9.17727	9.14423	8.71352	9.27271	9.01167
56756401..56757150	13	56753901	56759650	56749051..56754450	56749051..56754450	9.23855	7.59593	9.39478	8.68946	8.72855	9.09926	8.67995	8.52088	8.9376	8.7667
56760601..56761200	13	56758101	56763700	56760601..56761200	56760601..56761200	8.78966	7.42601	8.84544	8.09689	8.46062	8.92934	8.41692	8.35738	8.46765	8.56788
56766001..56766750	13	56763501	56769250	56766001..56766750	56766001..56766750	9.13124	8.06986	8.93084	8.47716	8.30534	8.88353	8.49492	8.5715	8.57111	8.64999
56767951..56768850	13	56765451	56771350	56766001..56766750	56766001..56766750	9.16973	8.23336	8.69735	8.30943	8.14969	8.83623	8.26491	8.41396	8.38549	8.50503
56781451..56782200	13	56778951	56784700	56781451..56782200	56781451..56782200	8.85151	7.74793	8.71671	7.87449	8.16783	8.73669	8.17299	8.35738	8.25301	8.42235
56867401..56868000	13	56864901	56870500	56867401..56868000	56867401..56868000	8.52109	8.12645	8.44209	7.87449	8.16783	8.88353	8.03359	7.66772	8.16147	8.19495
56880751..56881050	13	56878251	56883550	56880751..56881050	56880751..56881050	8.79287	7.3329	8.46517	7.79203	8.2553	8.0168	8.15388	7.8428	8.17083	8.00449
56883151..56883600	13	56880651	56886100	56880751..56881050	56880751..56881050	8.63832	6.88544	8.61718	8.0265	8.20346	8.25127	8.17299	8.03545	8.28238	8.15324
56887351..56888100	13	56884851	56890600	56887351..56888100	56887351..56888100	8.6752	7.67393	9.08781	8.59534	8.46062	9.21474	8.77055	8.32823	8.71459	8.77118
56895601..56896200	13	56893101	56898700	56895601..56896200	56895601..56896200	8.33961	7.12645	8.13175	8.0265	8.23822	7.5143	7.70642	7.66772	8.13216	7.62948
56934001..56934450	13	56931501	56936950	56934001..56934450	56934001..56934450	8.54505	7.67393	7.80982	7.57904	7.48976	7.09926	7.41692	7.52088	7.62621	7.34569
56936701..56937450	13	56934201	56939950	56934001..56934450	56934001..56934450	8.88857	8.06986	8.16032	7.61146	7.77664	7.83623	7.94743	7.92298	7.84947	7.90221
56960401..56960700	13	56957901	56963200	56960401..56960700	56960401..56960700	7.85443	7.42601	7.77329	7.70457	7.36947	6.92934	7.67995	7.5715	7.61578	7.3936
57006451..57007050	13	57003951	57009550	57006451..57007050	57006451..57007050	8.09361	8.01097	6.57536	6.64317	6.65326	6.73669	6.51003	7.03545	6.62393	6.76072
57051901..57052500	13	57049401	57055000	57051901..57052500	57051901..57052500	8.19462	7.88544	7.65782	7.64317	7.60079	7.25127	7.53977	7.41396	7.63393	7.40167
57117451..57117750	13	57114951	57120250	57117451..57117750	57117451..57117750	7.96816	7.01097	8.44209	7.76346	8.05536	7.73669	7.80771	7.46841	8.08697	7.67094
57274351..57274650	13	57271851	57277150	57274351..57274650	57274351..57274650	7.89	7.01097	8.16032	8.11961	8.07472	8.09926	8.19185	8.20538	8.11821	8.1655
57283201..57283650	13	57280701	57286150	57283201..57283650	57283201..57283650	8.4067	7.74793	8.07285	7.70457	8.01583	8.17727	7.56892	7.88345	7.93109	7.87654
57341701..57342300	13	57339201	57344800	57341701..57342300	57341701..57342300	8.37642	7.12645	8.77329	8.164	8.20346	8.09926	8.36801	8.10584	8.38025	8.19104
57364351..57365100	13	57361851	57367600	57364351..57365100	57364351..57365100	8.36998	7.51347	8.29525	8.14197	8.14969	8.4529	8.05435	7.71352	8.19564	8.07359
57367951..57368400	13	57365451	57370900	57367951..57368400	57367951..57368400	8.54382	7.3329	8.01145	7.97759	7.8459	7.92934	7.51003	7.46841	7.94498	7.63592
57404101..57404400	13	57401601	57406900	57404101..57404400	57404101..57404400	8.17648	5.74793	8.21581	7.51192	7.8001	7.62978	7.90234	7.75792	7.84261	7.76335
57405601..57405900	13	57403101	57408400	57404101..57404400	57404101..57404400	7.78827	5.74793	7.84544	7.32906	7.65326	7.73669	7.94743	7.88345	7.60925	7.85586
57430051..57430350	13	57427551	57432850	57430051..57430350	57430051..57430350	8.28882	7.51347	8.79167	7.92696	8.13131	9.13879	8.44862	8.07107	8.28331	8.55283
57434851..57435150	13	57432351	57437650	57434851..57435150	57434851..57435150	7.97133	7.23336	8.13175	8.0738	7.91199	7.92934	7.80771	7.88345	8.03918	7.8735
57453601..57454050	13	57451101	57456550	57453601..57454050	57453601..57454050	8.58031	7.23336	8.29525	7.82005	7.8903	8.0168	7.96946	7.71352	8.00186	7.89993
57617851..57618300	13	57615351	57620800	57617851..57618300	57617851..57618300	8.65807	7.94957	8.21581	8.00225	7.8001	7.92934	8.07481	7.52088	8.00605	7.84167
57710401..57711000	13	57707901	57713500	57710401..57711000	57710401..57711000	8.86188	8.06986	8.44209	7.70457	7.86827	7.92934	7.78304	7.92298	8.00498	7.87845
57742351..57742950	13	57739851	57745450	57742351..57742950	57742351..57742950	8.60841	8.23336	8.51026	7.87449	7.8903	8.4529	8.07481	8.13979	8.09168	8.2225
57817501..57818100	13	57815001	57820600	57817501..57818100	57817501..57818100	8.41604	7.88544	7.80982	7.76346	7.16783	7.09926	7.6255	7.5715	7.58037	7.43209
57883501..57884250	13	57881001	57886750	57883501..57884250	57883501..57884250	8.68891	8.06986	8.18833	7.82005	8.01583	7.62978	7.59749	7.88345	8.00807	7.70357
57904951..57905550	13	57902451	57908050	57904951..57905550	57904951..57905550	9.41227	7.42601	8.97974	8.49465	8.58737	8.32166	8.69325	8.66772	8.68725	8.56087
57906001..57906450	13	57903501	57908950	57904951..57905550	57904951..57905550	9.63223	7.51347	9.11725	8.6274	8.43087	8.57319	8.70642	8.64426	8.72517	8.64129
57906601..57908550	13	57904101	57911050	57904951..57905550	57904951..57905550	9.95368	7.67393	9.39478	8.92696	8.57383	8.78732	8.99115	8.94234	8.96519	8.90694
57908551..57909600	13	57906051	57912100	57906001..57906450	57906001..57906450	9.81041	7.42601	9.40676	8.86107	8.22094	8.62978	8.87926	8.86327	8.82959	8.79077
57909601..57910200	13	57907101	57912700	57906601..57908550	57906601..57908550	9.62057	7.59593	9.30807	8.56255	7.97519	8.62978	8.63931	8.71352	8.61527	8.66087
57910651..57911550	13	57908151	57914050	57906601..57908550	57906601..57908550	9.33287	7.94957	8.99569	8.51192	8.05536	8.88353	8.52498	8.44144	8.52099	8.61665
57933451..57933900	13	57930951	57936400	57933451..57933900	57933451..57933900	8.31246	6.74793	8.37053	8.164	8.14969	8.57319	7.92506	8.03545	8.22807	8.1779
57935551..57935850	13	57933051	57938350	57933451..57933900	57933451..57933900	8.30467	7.01097	8.16032	8.14197	8.27217	8.57319	8.28261	8.07107	8.19149	8.30896
57948451..57949050	13	57945951	57951550	57948451..57949050	57948451..57949050	8.34651	8.01097	8.44209	7.84753	7.70389	7.5143	7.90234	7.52088	7.99783	7.64584
57967651..57967950	13	57965151	57970450	57967651..57967950	57967651..57967950	8.31779	7.23336	8.84544	8.11961	8.50412	7.92934	8.33445	8.26811	8.48972	8.1773
57971551..57972000	13	57969051	57974500	57971551..57972000	57971551..57972000	8.59788	7.01097	8.51026	7.76346	7.86827	8.0168	8.11489	7.75792	8.04733	7.9632
57972301..57972600	13	57969801	57975100	57971551..57972000	57971551..57972000	8.45493	6.88544	8.24278	7.84753	7.77664	8.09926	8.17299	7.62041	7.95565	7.96422
57979201..57979800	13	57976701	57982300	57979201..57979800	57979201..57979800	8.69528	7.74793	7.94732	8.0738	8.16783	8.83623	7.78304	8.49488	8.06299	8.37138
57980851..57981600	13	57978351	57984100	57979201..57979800	57979201..57979800	8.76028	7.81832	8.32078	8.18569	8.43087	8.73669	8.15388	8.44144	8.31245	8.44401
57989701..57990150	13	57987201	57992650	57989701..57990150	57989701..57990150	8.42695	7.59593	8.24278	7.64317	7.8903	7.73669	7.6255	8.20538	7.92542	7.85586
58005301..58005600	13	58002801	58008100	58005301..58005600	58005301..58005600	7.92759	6.88544	8.65782	7.97759	7.91199	7.62978	7.92506	7.46841	8.18247	7.67442
58013551..58014150	13	58011051	58016650	58013551..58014150	58013551..58014150	8.68192	8.12645	8.96363	8.24889	8.27217	8.4529	8.13452	7.92298	8.49489	8.17013
58015201..58015650	13	58012701	58018150	58013551..58014150	58013551..58014150	9.09348	7.94957	8.93084	8.00225	8.23822	8.17727	8.19185	7.92298	8.39044	8.09736
58017451..58018200	13	58014951	58020700	58015201..58015650	58015201..58015650	8.98261	8.23336	9.29525	8.14197	8.22094	8.57319	8.63931	8.46841	8.55272	8.5603
58032001..58032750	13	58029501	58035250	58032001..58032750	58032001..58032750	9.10202	8.18089	9.17439	8.68946	8.69139	9.25127	8.75795	8.46841	8.85175	8.82588
58033351..58033950	13	58030851	58036450	58032001..58032750	58032001..58032750	9.12111	8.23336	9.04248	8.67419	8.81169	9.28689	8.75795	8.5715	8.84279	8.87212
58039801..58040400	13	58037301	58042900	58039801..58040400	58039801..58040400	8.43332	7.3329	8.71671	8.47716	8.33776	8.83623	8.63931	8.29848	8.51054	8.59134
58043701..58044300	13	58041201	58046800	58043701..58044300	58043701..58044300	8.65113	7.74793	8.89728	8.00225	8.20346	8.25127	8.22884	7.96145	8.36766	8.14719
58058401..58058850	13	58055901	58061350	58058401..58058850	58058401..58058850	8.34948	7.59593	8.24278	8.00225	7.77664	7.73669	7.75795	7.8428	8.00722	7.77915
58071151..58072050	13	58068651	58074550	58071151..58072050	58071151..58072050	9.19357	8.51347	9.34587	8.51192	8.72855	9.48393	8.77055	8.62041	8.86211	8.9583
58079251..58079550	13	58076751	58082050	58079251..58079550	58079251..58079550	8.1414	7.3329	7.65782	7.79203	7.7528	7.38877	7.44862	7.62041	7.73421	7.48594
58110151..58110900	13	58107651	58113400	58110151..58110900	58110151..58110900	9.21348	8.23336	9.04248	8.6274	8.27217	9.42119	8.38449	8.59617	8.64735	8.80062
58112251..58113300	13	58109751	58115800	58110151..58110900	58110151..58110900	9.4924	8.23336	9.40676	8.88779	8.61409	9.5143	8.77055	8.80099	8.96955	9.02861
58150201..58151100	13	58147701	58153600	58150201..58151100	58150201..58151100	8.90445	7.42601	7.88021	7.73432	8.03573	8.09926	8.05435	7.8428	7.88342	7.9988
58356601..58357050	13	58354101	58359550	58356601..58357050	58356601..58357050	7.88902	6.42601	7.94732	7.84753	7.99565	8.17727	7.92506	7.92298	7.93017	8.00844
58370551..58371600	13	58368051	58374100	58370551..58371600	58370551..58371600	8.73478	7.74793	6.57536	7.61146	7.43087	7.5143	7.31738	7.71352	7.20589	7.51507
58371751..58372200	13	58369251	58374700	58370551..58371600	58370551..58371600	8.65358	7.67393	6.88021	7.51192	7.23822	7.62978	7.24699	7.71352	7.21012	7.5301
58452151..58454100	13	58449651	58456600	58452151..58454100	58452151..58454100	9.45041	8.01097	9.1026	8.64317	8.70389	9.09926	8.71948	8.73589	8.81655	8.85154
58454101..58454700	13	58451601	58457200	58452151..58454100	58452151..58454100	9.25621	7.59593	8.79167	8.09689	8.20346	9.0168	8.21046	8.41396	8.36401	8.54708
58492201..58493100	13	58489701	58495600	58492201..58493100	58492201..58493100	8.68066	7.67393	8.44209	8.164	7.86827	8.88353	7.94743	7.96145	8.15812	8.26414
58504051..58504800	13	58501551	58507300	58504051..58504800	58504051..58504800	8.58874	7.67393	9.22936	7.9525	8.41576	8.5143	8.52498	8.46841	8.53254	8.50256
58518901..58519650	13	58516401	58522150	58518901..58519650	58518901..58519650	8.6715	7.74793	8.53229	8.09689	8.47526	8.68423	8.46422	8.38595	8.36814	8.51146
58522351..58523250	13	58519851	58525750	58522351..58523250	58522351..58523250	9.12878	8.01097	8.97974	8.77782	8.57383	9.13879	8.52498	8.64426	8.77713	8.76934
58541101..58541400	13	58538601	58543900	58541101..58541400	58541101..58541400	7.41007	7.51347	8.01145	7.51192	8.22094	7.62978	8.01253	8.07107	7.91477	7.90446
58627201..58627650	13	58624701	58630150	58627201..58627650	58627201..58627650	7.37031	8.01097	8.1026	7.64317	7.51833	7.83623	7.99115	7.96145	7.7547	7.92961
58649251..58649550	13	58646751	58652050	58649251..58649550	58649251..58649550	8.21509	7.51347	8.24278	8.11961	7.67879	7.5143	8.33445	8.03545	8.01373	7.9614
58666051..58666650	13	58663551	58669150	58666051..58666650	58666051..58666650	8.54842	8.12645	8.29525	8.05034	8.44582	8.0168	7.65298	7.99892	8.2638	7.88957
58681801..58682250	13	58679301	58684750	58681801..58682250	58681801..58682250	7.85346	7.59593	7.53229	7.28953	7.27217	6.92934	7.59749	6.96145	7.36466	7.16276
58728151..58728900	13	58725651	58731400	58728151..58728900	58728151..58728900	8.96804	8.01097	8.61718	8.14197	7.99565	8.17727	8.07481	8.07107	8.2516	8.10772
58736251..58736850	13	58733751	58739350	58736251..58736850	58736251..58736850	8.54505	7.74793	7.94732	7.32906	7.46062	6.92934	7.28261	7.46841	7.579	7.22679
58763701..58764300	13	58761201	58766800	58763701..58764300	58763701..58764300	8.18582	7.3329	7.53229	8.36753	8.13131	7.62978	8.17299	7.80099	8.01038	7.86792
58805551..58809450	13	58803051	58811950	58805551..58809450	58805551..58809450	10.5209	8.42601	9.90574	9.22813	9.20346	9.78732	9.36801	9.12291	9.44578	9.42608
58809751..58810500	13	58807251	58813000	58805551..58809450	58805551..58809450	10.0674	8.06986	9.25608	8.71952	8.77664	9.48393	8.80771	8.49488	8.91741	8.92884
58854301..58854600	13	58851801	58857100	58854301..58854600	58854301..58854600	7.92633	7.23336	7.69735	7.61146	7.54634	8.09926	7.73242	7.71352	7.61838	7.8484
58996651..58997100	13	58994151	58999600	58996651..58997100	58996651..58997100	8.49771	7.12645	8.13175	8.09689	7.99565	8.32166	7.90234	7.92298	8.07476	8.04899
59010151..59011050	13	59007651	59013550	59010151..59011050	59010151..59011050	8.44211	7.94957	8.51026	8.11961	7.97519	7.5143	8.49492	8.20538	8.20168	8.07153
59043901..59044650	13	59041401	59047150	59043901..59044650	59043901..59044650	8.59112	7.51347	7.91416	7.79203	7.99565	8.4529	8.01253	7.66772	7.90061	8.04438
59050501..59051250	13	59048001	59053750	59050501..59051250	59050501..59051250	9.04295	8.12645	8.67772	8.40501	8.62726	8.4529	8.56892	8.07107	8.57	8.3643
59051401..59052450	13	59048901	59054950	59050501..59051250	59050501..59051250	9.17152	8.12645	8.82774	8.42339	8.60079	8.73669	8.59749	8.13979	8.61731	8.49132
59056351..59057100	13	59053851	59059600	59056351..59057100	59056351..59057100	8.55558	7.59593	8.48789	8.0265	8.54634	8.92934	8.26491	8.35738	8.35358	8.51721
59065501..59065950	13	59063001	59068450	59065501..59065950	59065501..59065950	8.21509	8.01097	8.61718	7.84753	8.14969	8.62978	8.24699	7.99892	8.2048	8.2919
59109751..59110200	13	59107251	59112700	59109751..59110200	59109751..59110200	7.43332	7.01097	8.07285	7.44153	7.70389	7.09926	7.44862	7.71352	7.73943	7.42047
59129251..59129550	13	59126751	59132050	59129251..59129550	59129251..59129550	7.83463	7.3329	7.77329	7.70457	7.82318	7.62978	7.73242	7.5715	7.76702	7.64457
59148601..59149050	13	59146101	59151550	59148601..59149050	59148601..59149050	8.18068	6.88544	8.55398	7.84753	7.77664	7.25127	8.41692	7.5715	8.05938	7.74656
59191051..59191350	13	59188551	59193850	59191051..59191350	59191051..59191350	7.93734	7.67393	8.13175	7.47716	7.43087	7.92934	7.41692	7.29848	7.67992	7.54825
59209051..59209500	13	59206551	59212000	59209051..59209500	59209051..59209500	7.73051	7.59593	7.69735	7.64317	7.60079	7.5143	7.35133	7.29848	7.6471	7.38804
59233951..59234400	13	59231451	59236900	59233951..59234400	59233951..59234400	7.97825	7.81832	7.73582	7.36753	7.43087	7.25127	7.75795	7.29848	7.51141	7.4359
59241301..59241600	13	59238801	59244100	59241301..59241600	59241301..59241600	8.40218	7.81832	7.80982	7.64317	7.72855	8.0168	7.59749	7.52088	7.72718	7.71172
59249251..59249850	13	59246751	59252350	59249251..59249850	59249251..59249850	8.63297	7.01097	7.91416	7.40501	7.67879	7.38877	7.65298	8.03545	7.66599	7.6924
59253001..59253300	13	59250501	59255800	59253001..59253300	59253001..59253300	8.57795	7.3329	8.07285	7.61146	7.8903	7.73669	7.65298	7.96145	7.8582	7.78371
59253451..59254050	13	59250951	59256550	59253001..59253300	59253001..59253300	8.69557	7.51347	8.1026	7.67419	7.99565	7.73669	7.73242	7.96145	7.92415	7.81019
59278801..59279400	13	59276301	59281900	59278801..59279400	59278801..59279400	8.54928	8.01097	8.44209	7.90097	7.99565	8.17727	8.21046	8.17295	8.1129	8.18689
59287951..59288400	13	59285451	59290900	59287951..59288400	59287951..59288400	8.37443	8.12645	8.32078	7.51192	7.77664	7.92934	8.09499	7.29848	7.86978	7.77427
59349751..59350800	13	59347251	59353300	59349751..59350800	59349751..59350800	8.73829	7.94957	8.07285	7.90097	7.97519	8.09926	7.75795	8.23708	7.983	8.03143
59391301..59391600	13	59388801	59394100	59391301..59391600	59391301..59391600	8.35332	7.23336	7.84544	8.0265	7.8459	7.38877	8.09499	7.71352	7.90595	7.73243
59433001..59433600	13	59430501	59436100	59433001..59433600	59433001..59433600	8.48557	7.88544	8.69735	7.84753	7.8903	8.25127	8.41692	8.13979	8.14506	8.26932
59483101..59483550	13	59480601	59486050	59483101..59483550	59483101..59483550	7.60046	7.01097	6.80982	7.11961	7.46062	6.92934	7.17299	6.62041	7.13001	6.90758
59554801..59556450	13	59552301	59558950	59554801..59556450	59554801..59556450	9.22296	7.94957	8.46517	8.09689	8.43087	8.73669	8.35133	8.73589	8.33097	8.60797
59558551..59559150	13	59556051	59561650	59554801..59556450	59554801..59556450	8.89904	6.59593	7.88021	7.9525	8.14969	7.92934	8.03359	8.5715	7.99413	8.17814
59559601..59560200	13	59557101	59562700	59558551..59559150	59558551..59559150	8.65131	7.01097	8.01145	8.05034	8.03573	8.25127	7.92506	8.46841	8.03251	8.21491
59688301..59688600	13	59685801	59691100	59688301..59688600	59688301..59688600	7.10778	7.42601	8.07285	7.76346	7.8459	7.83623	7.75795	8.23708	7.89407	7.94375
59703001..59703450	13	59700501	59705950	59703001..59703450	59703001..59703450	8.59933	7.51347	9.05775	8.0265	8.20346	8.83623	8.13452	7.88345	8.42923	8.28473
59703901..59704350	13	59701401	59706850	59703001..59703450	59703001..59703450	8.59133	7.59593	9.13175	8.09689	8.36947	8.88353	8.24699	8.03545	8.5327	8.38866
59713651..59716050	13	59711151	59718550	59713651..59716050	59713651..59716050	9.38738	8.3802	9.39478	8.45946	8.41576	8.83623	8.73242	8.64426	8.75667	8.73764
59832001..59832600	13	59829501	59835100	59832001..59832600	59832001..59832600	8.08243	7.3329	7.57536	7.47716	7.33776	7.38877	7.6255	7.88345	7.46342	7.63257
59862451..59863050	13	59859951	59865550	59862451..59863050	59862451..59863050	7.94476	7.81832	8.39478	7.82005	8.18575	7.92934	8.22884	7.96145	8.13353	8.03988
59866801..59867250	13	59864301	59869750	59866801..59867250	59866801..59867250	7.89752	7.59593	8.46517	8.0265	8.14969	8.17727	8.19185	7.80099	8.21378	8.0567
59926651..59927400	13	59924151	59929900	59926651..59927400	59926651..59927400	8.57988	8.3802	8.37053	7.79203	7.65326	8.17727	7.99115	7.66772	7.93861	7.94538
59939551..59939850	13	59937051	59942350	59939551..59939850	59939551..59939850	8.66119	7.3329	8.79167	8.164	8.32164	8.38877	8.28261	7.71352	8.42577	8.1283
59967151..59967750	13	59964651	59970250	59967151..59967750	59967151..59967750	8.79545	8.01097	8.79167	8.164	8.05536	8.09926	8.22884	7.92298	8.33701	8.08369
59985001..59985600	13	59982501	59988100	59985001..59985600	59985001..59985600	8.91709	7.74793	8.41863	8.09689	7.93337	7.92934	7.92506	7.75792	8.14963	7.87077
59987551..59988000	13	59985051	59990500	59985001..59985600	59985001..59985600	9.05376	8.01097	8.51026	8.14197	8.27217	7.09926	8.36801	7.96145	8.30813	7.80957
59988301..59988750	13	59985801	59991250	59987551..59988000	59987551..59988000	8.83991	8.06986	8.55398	7.97759	8.30534	7.25127	8.33445	7.92298	8.27897	7.83623
59989201..59989650	13	59986701	59992150	59987551..59988000	59987551..59988000	8.7773	7.81832	8.57535	8.14197	8.22094	7.5143	8.44862	8.13979	8.31276	8.03424
60130201..60130650	13	60127701	60133150	60130201..60130650	60130201..60130650	8.73411	7.67393	8.59642	8.05034	8.43087	8.57319	8.31738	8.32823	8.35921	8.40627
60141151..60141900	13	60138651	60144400	60141151..60141900	60141151..60141900	8.99289	8.01097	8.26925	7.9525	8.05536	8.0168	8.05435	7.41396	8.09237	7.82837
60147601..60148050	13	60145101	60150550	60147601..60148050	60147601..60148050	8.85344	7.81832	8.55398	7.90097	8.13131	8.32166	8.07481	7.29848	8.19542	7.89832
60148201..60148950	13	60145701	60151450	60147601..60148050	60147601..60148050	8.95359	7.81832	8.67772	7.92696	8.14969	7.92934	8.22884	7.41396	8.25145	7.85738
60169651..60170250	13	60167151	60172750	60169651..60170250	60169651..60170250	8.91546	7.74793	8.77329	8.47716	8.33776	9.0168	8.63931	8.07107	8.5294	8.57573
60171601..60172050	13	60169101	60174550	60169651..60170250	60169651..60170250	9.16664	7.74793	8.82774	8.164	8.44582	8.97373	8.41692	8.20538	8.47919	8.53201
60172501..60173400	13	60170001	60175900	60169651..60170250	60169651..60170250	9.33171	7.42601	8.91416	8.26935	8.57383	8.62978	8.56892	8.38595	8.58578	8.52821
60174901..60175200	13	60172401	60177700	60172501..60173400	60172501..60173400	9.16676	7.01097	8.46517	7.90097	8.16783	7.83623	7.99115	8.52088	8.17799	8.11609
60175201..60175950	13	60172701	60178450	60172501..60173400	60172501..60173400	9.23472	6.88544	8.41863	7.76346	8.22094	7.83623	8.05435	8.62041	8.13435	8.17033
60175951..60176700	13	60173451	60179200	60174901..60175200	60174901..60175200	9.06421	6.59593	8.16032	7.82005	8.20346	7.5143	7.99115	8.52088	8.06127	8.00878
60178051..60178350	13	60175551	60180850	60175201..60175950	60175201..60175950	8.64601	6.74793	8.01145	7.73432	7.72855	7.92934	7.56892	8.41396	7.82477	7.97074
60248101..60248700	13	60245601	60251200	60248101..60248700	60248101..60248700	7.45493	7.42601	8.01145	8.00225	7.46062	7.73669	7.75795	7.71352	7.82477	7.73606
60277951..60278400	13	60275451	60280900	60277951..60278400	60277951..60278400	8.03739	7.3329	8.01145	7.24889	7.48976	6.92934	7.53977	7.46841	7.58337	7.31251
60323551..60324000	13	60321051	60326500	60323551..60324000	60323551..60324000	7.98851	7.59593	8.01145	7.64317	7.62726	7.25127	7.8558	7.35738	7.76063	7.48815
60406801..60407100	13	60404301	60409600	60406801..60407100	60406801..60407100	8.17011	6.88544	8.26925	7.76346	7.60079	7.92934	7.83195	7.62041	7.87784	7.7939
60492901..60493200	13	60490401	60495700	60492901..60493200	60492901..60493200	7.57945	6.42601	7.65782	7.70457	7.82318	8.4529	7.67995	7.41396	7.72852	7.84894
60602101..60603300	13	60599601	60605800	60602101..60603300	60602101..60603300	8.11535	7.42601	8.80982	7.84753	7.97519	8.32166	8.24699	7.99892	8.21084	8.18919
60812251..60812550	13	60809751	60815050	60812251..60812550	60812251..60812550	7.32611	6.59593	7.97975	7.57904	7.33776	7.5143	7.70642	7.46841	7.63218	7.56304
60868501..60868950	13	60866001	60871450	60868501..60868950	60868501..60868950	7.96892	7.12645	7.91416	7.87449	7.86827	8.25127	7.99115	8.20538	7.88564	8.14926
60869101..60869550	13	60866601	60872050	60868501..60868950	60868501..60868950	8.01056	6.88544	7.84544	7.70457	7.86827	7.73669	7.96946	8.13979	7.8061	7.94865
60909751..60910200	13	60907251	60912700	60909751..60910200	60909751..60910200	7.72631	6.59593	7.01145	7.32906	7.48976	6.73669	7.38449	7.41396	7.27676	7.17838
60963151..60963450	13	60960651	60965950	60963151..60963450	60963151..60963450	7.07948	6.42601	7.61718	6.70457	7.13131	6.92934	7.28261	7.29848	7.15102	7.17015
61166701..61167000	13	61164201	61169500	61166701..61167000	61166701..61167000	7.14095	7.23336	7.18833	7.44153	7.23822	6.73669	6.83195	7.80099	7.28936	7.12321
62887501..62888400	13	62885001	62890900	62887501..62888400	62887501..62888400	8.88823	8.3802	9.02705	8.42339	8.18575	8.83623	8.24699	8.23708	8.5454	8.4401
62894401..62895150	13	62891901	62897650	62894401..62895150	62894401..62895150	8.60305	7.81832	7.44209	7.64317	7.65326	7.5143	7.6255	7.10584	7.57951	7.41521
62959501..62960250	13	62957001	62962750	62959501..62960250	62959501..62960250	8.89248	7.94957	9.08781	8.529	8.44582	8.62978	8.63931	8.38595	8.68754	8.55168
63092401..63092850	13	63089901	63095350	63092401..63092850	63092401..63092850	7.76984	7.01097	8.37053	7.97759	8.2553	8.32166	8.24699	7.80099	8.20114	8.12321
63095851..63096600	13	63093351	63099100	63095851..63096600	63095851..63096600	8.87261	7.42601	8.55398	8.11961	8.58737	8.97373	8.44862	8.20538	8.42032	8.54258
63097051..63097650	13	63094551	63100150	63095851..63096600	63095851..63096600	9.1157	7.59593	8.84544	7.82005	8.71627	9.21474	8.79543	8.41396	8.46059	8.80804
63097951..63098550	13	63095451	63101050	63095851..63096600	63095851..63096600	9.26112	7.59593	8.91416	7.92696	8.70389	9.17727	8.84393	8.38595	8.515	8.80238
63099001..63100050	13	63096501	63102550	63095851..63096600	63095851..63096600	9.13547	8.01097	9.26925	8.09689	8.76477	9.25127	9.11489	8.66772	8.7103	9.01129
63103951..63104400	13	63101451	63106900	63103951..63104400	63103951..63104400	8.23395	7.88544	8.88021	7.84753	8.27217	8.57319	8.51003	8.32823	8.3333	8.47048
63569251..63569850	13	63566751	63572350	63569251..63569850	63569251..63569850	9.06297	6.42601	8.48789	8.42339	8.32164	8.62978	8.33445	8.75792	8.41097	8.57405
63570451..63571200	13	63567951	63573700	63569251..63569850	63569251..63569850	9.8185	6.42601	9.20214	8.64317	8.54634	9.13879	8.66653	8.80099	8.79722	8.86877
63571651..63574800	13	63569151	63577300	63569251..63569850	63569251..63569850	10.4274	7.67393	9.86293	8.98997	9.14053	9.88353	9.29138	9.18925	9.33114	9.45472
63576001..63577500	13	63573501	63580000	63571651..63574800	63571651..63574800	9.63432	7.94957	9.45368	8.54587	8.54634	9.28689	8.75795	8.8428	8.84863	8.96255
63585301..63585750	13	63582801	63588250	63585301..63585750	63585301..63585750	8.32997	7.42601	8.07285	8.00225	8.23822	8.83623	8.13452	7.92298	8.10444	8.29791
63598351..63598800	13	63595851	63601300	63598351..63598800	63598351..63598800	8.62965	7.59593	7.91416	7.84753	7.86827	8.17727	7.99115	7.75792	7.87665	7.97544
63603151..63603750	13	63600651	63606250	63603151..63603750	63603151..63603750	7.89929	7.81832	8.32078	7.82005	7.91199	8.09926	7.75795	7.92298	8.01761	7.92673
63664651..63665250	13	63662151	63667750	63664651..63665250	63664651..63665250	8.37229	8.06986	7.80982	7.40501	7.48976	8.17727	7.87926	7.62041	7.5682	7.89231
63794101..63794550	13	63791601	63797050	63794101..63794550	63794101..63794550	7.74594	6.42601	7.80982	7.73432	8.03573	7.83623	8.19185	7.71352	7.85995	7.91387
63901801..63902400	13	63899301	63904900	63901801..63902400	63901801..63902400	8.24181	8.3802	7.88021	7.82005	7.65326	7.25127	7.31738	8.03545	7.78451	7.5347
64162501..64163400	13	64160001	64165900	64162501..64163400	64162501..64163400	8.20099	7.01097	7.69735	8.09689	7.36947	8.57319	8.01253	8.29848	7.72123	8.29473
64273801..64274250	13	64271301	64276750	64273801..64274250	64273801..64274250	8.60264	7.23336	8.63764	8.40501	7.91199	8.62978	8.13452	8.49488	8.31821	8.41973
64274251..64275000	13	64271751	64277500	64273801..64274250	64273801..64274250	8.58889	7.01097	8.73582	8.36753	8.05536	8.97373	8.09499	8.41396	8.38624	8.49423
64902301..64902750	13	64899801	64905250	64902301..64902750	64902301..64902750	7.89292	7.12645	7.77329	7.47716	7.72855	7.62978	7.70642	8.13979	7.65967	7.82533
64949701..64950000	13	64947201	64952500	64949701..64950000	64949701..64950000	7.94597	5.42601	7.29525	7.51192	7.05536	7.5143	7.31738	7.35738	7.28751	7.39635
65181451..65181900	13	65178951	65184400	65181451..65181900	65181451..65181900	7.59425	6.74793	6.39478	6.82005	6.8459	5.5143	6.56892	6.71352	6.68691	6.26558
65222251..65222700	13	65219751	65225200	65222251..65222700	65222251..65222700	7.80762	6.42601	6.39478	7.0265	6.8903	6.73669	6.83195	6.88345	6.77053	6.81736
65223151..65223450	13	65220651	65225950	65222251..65222700	65222251..65222700	7.91564	6.59593	6.48789	6.57904	6.43087	6.73669	7.05435	6.88345	6.49927	6.8915
65258101..65260050	13	65255601	65262550	65258101..65260050	65258101..65260050	8.86584	8.3802	8.39478	8.36753	8.05536	9.09926	8.11489	7.99892	8.27256	8.40436
65309701..65310300	13	65307201	65312800	65309701..65310300	65309701..65310300	7.30467	7.12645	7.65782	7.54587	7.60079	7.09926	7.44862	7.92298	7.60149	7.49029
67029751..67030200	13	67027251	67032700	67029751..67030200	67029751..67030200	7.73623	5.01097	7.29525	7.44153	7.57383	6.5143	7.28261	7.71352	7.43687	7.17015
67764301..67764750	13	67761801	67767250	67764301..67764750	67764301..67764750	7.76285	5.42601	7.77329	7.54587	8.05536	8.17727	7.35133	7.52088	7.79151	7.68316
67861501..67861800	13	67859001	67864300	67861501..67861800	67861501..67861800	8.42633	7.42601	8.84544	8.28953	8.44582	8.73669	8.55442	8.26811	8.52693	8.51974
68049001..68049450	13	68046501	68051950	68049001..68049450	68049001..68049450	8.06744	7.12645	7.73582	6.87449	7.13131	7.09926	7.01253	6.71352	7.24721	6.94177
68050201..68050650	13	68047701	68053150	68049001..68049450	68049001..68049450	7.86212	6.74793	7.65782	7.0265	7.13131	6.92934	6.96946	7.03545	7.27187	6.97808
68443201..68443500	13	68440701	68446000	68443201..68443500	68443201..68443500	7.29196	6.59593	7.18833	6.28953	6.30534	6.25127	7.17299	6.96145	6.5944	6.79524
68610451..68611050	13	68607951	68613550	68610451..68611050	68610451..68611050	8.05199	7.51347	8.63764	7.90097	8.16783	8.62978	8.52498	7.75792	8.23548	8.30422
68626351..68626800	13	68623851	68629300	68626351..68626800	68626351..68626800	8.33502	7.67393	7.84544	7.61146	7.72855	7.62978	7.75795	7.80099	7.72848	7.72957
68925901..68926200	13	68923401	68928700	68925901..68926200	68925901..68926200	7.95882	7.3329	7.07285	7.44153	6.8001	7.62978	6.6255	6.88345	7.10483	7.04624
68996701..68997150	13	68994201	68999650	68996701..68997150	68996701..68997150	8.97342	6.59593	8.80982	8.20707	8.43087	8.62978	8.15388	8.38595	8.48258	8.38987
68997751..68999250	13	68995251	69001750	68996701..68997150	68996701..68997150	9.43693	7.12645	9.17439	8.68946	8.81169	9.13879	8.61156	8.35738	8.89185	8.70258
68999701..69000600	13	68997201	69003100	68997751..68999250	68997751..68999250	9.15972	7.01097	9.05775	8.49465	8.38506	9.0168	8.49492	8.44144	8.64582	8.65105
69000901..69001350	13	68998401	69003850	68997751..68999250	68997751..68999250	8.94762	7.01097	8.93084	8.24889	8.07472	8.78732	8.31738	8.23708	8.41815	8.44726
69006151..69006450	13	69003651	69008950	69006151..69006450	69006151..69006450	7.87204	6.01097	7.65782	7.28953	7.54634	7.38877	7.53977	7.41396	7.4979	7.4475
69197101..69197400	13	69194601	69199900	69197101..69197400	69197101..69197400	7.67282	7.01097	6.88021	7.54587	6.93337	7.38877	7.28261	7.71352	7.11982	7.46164
69244801..69245100	13	69242301	69247600	69244801..69245100	69244801..69245100	7.35343	5.42601	8.01145	6.82005	7.33776	7.73669	7.13452	7.29848	7.38975	7.3899
69336001..69336300	13	69333501	69338800	69336001..69336300	69336001..69336300	7.85708	7.3329	7.34587	6.97759	7.20346	7.83623	7.67995	7.29848	7.17564	7.60489
69453901..69454200	13	69451401	69456700	69453901..69454200	69453901..69454200	8.06421	7.23336	8.18833	7.47716	7.8903	7.73669	7.78304	7.5715	7.85193	7.69708
69480901..69481350	13	69478401	69483850	69480901..69481350	69480901..69481350	8.9254	7.88544	9.16032	8.82005	8.65326	9.60176	8.91375	8.71352	8.87787	9.07634
69481951..69482550	13	69479451	69485050	69480901..69481350	69480901..69481350	9.22842	7.88544	9.18833	8.86107	8.54634	9.68423	8.91375	8.80099	8.86525	9.13299
69482701..69483600	13	69480201	69486100	69480901..69481350	69480901..69481350	9.33194	8.06986	9.33338	8.9525	8.84591	9.62978	9.03359	8.8428	9.04393	9.16872
69486601..69487500	13	69484101	69490000	69486601..69487500	69486601..69487500	9.5709	8.42601	9.25608	8.73432	8.50412	9.0168	8.92506	8.59617	8.8315	8.84601
69488251..69489750	13	69485751	69492250	69486601..69487500	69486601..69487500	9.42201	8.42601	9.28231	8.68946	8.40049	9.0168	8.92506	8.46841	8.79076	8.80342
69542251..69542700	13	69539751	69545200	69542251..69542700	69542251..69542700	8.80862	7.23336	9.02705	8.18569	8.03573	9.32166	8.53977	8.07107	8.41616	8.64417
69587251..69588000	13	69584751	69590500	69587251..69588000	69587251..69588000	8.54045	7.51347	8.32078	7.70457	8.20346	8.17727	7.87926	7.92298	8.07627	7.99317
69589951..69590250	13	69587451	69592750	69587251..69588000	69587251..69588000	8.31246	7.01097	8.39478	7.36753	7.93337	8.0168	7.70642	7.71352	7.89856	7.81225
69598351..69599100	13	69595851	69601600	69598351..69599100	69598351..69599100	8.53624	7.51347	7.73582	7.70457	8.03573	8.09926	7.51003	7.41396	7.82537	7.67442
69664501..69664950	13	69662001	69667450	69664501..69664950	69664501..69664950	8.17499	6.88544	8.1026	7.87449	8.05536	8.73669	8.03359	7.35738	8.01082	8.04255
69700801..69701400	13	69698301	69703900	69700801..69701400	69700801..69701400	8.53039	7.51347	8.51026	8.14197	8.23822	8.17727	8.17299	8.20538	8.29682	8.18521
69701551..69702000	13	69699051	69704500	69700801..69701400	69700801..69701400	8.57188	7.42601	8.48789	8.00225	8.13131	8.25127	8.05435	8.07107	8.20715	8.12556
69709801..69710400	13	69707301	69712900	69709801..69710400	69709801..69710400	8.93633	7.94957	8.71671	7.84753	7.43087	8.5143	8.17299	7.66772	7.99837	8.11834
69735151..69735750	13	69732651	69738250	69735151..69735750	69735151..69735750	9.67468	8.28399	8.93084	8.24889	8.2553	8.4529	8.33445	8.23708	8.47834	8.34148
69736351..69739050	13	69733851	69741550	69735151..69735750	69735151..69735750	10.4013	8.78356	9.58592	8.83385	8.77664	9.09926	8.95849	8.90335	9.06547	8.98703
69739051..69740400	13	69736551	69742900	69736351..69739050	69736351..69739050	10.2623	8.4704	9.51026	8.67419	8.56015	9.21474	8.93629	8.82205	8.91487	8.99103
69750301..69750600	13	69747801	69753100	69750301..69750600	69750301..69750600	8.26836	7.88544	8.37053	8.0265	7.8903	8.38877	7.8558	7.66772	8.09578	7.97076
69754351..69754650	13	69751851	69757150	69754351..69754650	69754351..69754650	7.70914	7.23336	8.07285	7.36753	7.72855	7.92934	7.99115	7.80099	7.72298	7.90716
69765751..69766350	13	69763251	69768850	69765751..69766350	69765751..69766350	8.25904	7.23336	8.18833	7.76346	7.8001	8.09926	8.13452	8.17295	7.9173	8.13558
69991651..69991950	13	69989151	69994450	69991651..69991950	69991651..69991950	7.97197	7.51347	8.07285	7.97759	7.7528	7.73669	7.70642	7.41396	7.93441	7.61903
70094551..70095450	13	70092051	70097950	70094551..70095450	70094551..70095450	8.03029	7.81832	6.65782	7.36753	7.40049	7.38877	7.17299	7.71352	7.14195	7.42509
70296901..70297350	13	70294401	70299850	70296901..70297350	70296901..70297350	7.41362	6.42601	6.57536	7.44153	7.54634	5.5143	7.17299	7.75792	7.18774	6.81507
70366351..70366800	13	70363851	70369300	70366351..70366800	70366351..70366800	7.94262	7.81832	7.91416	7.73432	7.91199	7.5143	7.78304	7.88345	7.85349	7.72693
70836151..70836450	13	70833651	70838950	70836151..70836450	70836151..70836450	7.74126	7.12645	7.24278	7.92696	7.48976	7.09926	7.35133	7.46841	7.55317	7.30633
70840951..70842300	13	70838451	70844800	70840951..70842300	70840951..70842300	9.4451	7.23336	9.20214	8.45946	8.46062	9.21474	8.59749	8.6908	8.7074	8.83434
70842451..70843050	13	70839951	70845550	70840951..70842300	70840951..70842300	9.43303	7.01097	9.20214	8.47716	8.47526	9.05862	8.53977	8.54641	8.71819	8.71494
70843051..70843650	13	70840551	70846150	70840951..70842300	70840951..70842300	9.4111	7.12645	9.20214	8.54587	8.33776	9.05862	8.49492	8.46841	8.69526	8.67398
70848151..70848600	13	70845651	70851100	70848151..70848600	70848151..70848600	8.0411	7.3329	8.61718	8.05034	8.09383	8.17727	8.07481	7.52088	8.25378	7.92432
70917301..70917750	13	70914801	70920250	70917301..70917750	70917301..70917750	7.22863	7.01097	5.80982	6.57904	7.30534	7.38877	7.01253	7.17295	6.56473	7.19142
70989601..70990050	13	70987101	70992550	70989601..70990050	70989601..70990050	8.02962	7.23336	7.88021	7.87449	7.51833	7.73669	7.51003	6.96145	7.75768	7.40272
71012701..71013000	13	71010201	71015500	71012701..71013000	71012701..71013000	8.05711	7.01097	8.13175	7.20707	7.48976	8.38877	8.15388	7.23708	7.60953	7.92658
71038351..71038950	13	71035851	71041450	71038351..71038950	71038351..71038950	8.21509	6.59593	8.1026	7.87449	7.67879	8.4529	8.13452	8.07107	7.8853	8.2195
71038951..71039250	13	71036451	71041750	71038351..71038950	71038351..71038950	8.27279	6.59593	7.80982	7.73432	7.62726	8.57319	7.99115	7.92298	7.7238	8.16244
71078851..71079150	13	71076351	71081650	71078851..71079150	71078851..71079150	7.69808	7.01097	7.24278	7.57904	7.33776	7.92934	7.70642	7.62041	7.38653	7.75206
71404651..71404950	13	71402151	71407450	71404651..71404950	71404651..71404950	8.49894	7.74793	8.26925	7.28953	7.8903	7.5143	7.51003	7.66772	7.81636	7.56401
71458051..71458500	13	71455551	71461000	71458051..71458500	71458051..71458500	8.943	7.74793	8.71671	8.05034	8.27217	8.5143	8.28261	8.20538	8.34641	8.3341
71458951..71459400	13	71456451	71461900	71458051..71458500	71458051..71458500	8.93379	7.94957	8.51026	8.28953	8.40049	8.62978	8.24699	8.32823	8.40009	8.40167
71498251..71498550	13	71495751	71501050	71498251..71498550	71498251..71498550	7.19545	6.42601	7.07285	6.92696	7.33776	7.25127	7.21046	6.80099	7.11252	7.08757
71501701..71502150	13	71499201	71504650	71501701..71502150	71501701..71502150	8.49997	7.12645	7.91416	8.164	7.86827	8.0168	8.01253	7.46841	7.98214	7.83258
71503651..71503950	13	71501151	71506450	71501701..71502150	71501701..71502150	8.80762	7.01097	7.97975	8.09689	7.7528	7.62978	8.17299	7.80099	7.94314	7.86792
71504251..71504550	13	71501751	71507050	71501701..71502150	71501701..71502150	8.89073	7.23336	8.07285	8.0265	7.77664	7.62978	8.15388	7.80099	7.95866	7.86155
71505151..71505750	13	71502651	71508250	71503651..71503950	71503651..71503950	8.83772	7.23336	8.39478	7.97759	8.01583	7.83623	8.19185	8.07107	8.1294	8.03305
71506051..71506650	13	71503551	71509150	71503651..71503950	71503651..71503950	8.8037	7.23336	8.44209	8.0265	8.09383	7.83623	8.26491	8.07107	8.18747	8.05741
71508451..71508900	13	71505951	71511400	71506051..71506650	71506051..71506650	8.87599	7.51347	8.71671	8.11961	8.05536	8.0168	8.38449	8.49488	8.29722	8.29873
71511001..71511450	13	71508501	71513950	71508451..71508900	71508451..71508900	8.92622	7.3329	8.73582	8.56255	8.20346	8.17727	8.36801	8.26811	8.50061	8.27113
71511601..71512050	13	71509101	71514550	71511001..71511450	71511001..71511450	8.91493	7.3329	8.77329	8.36753	8.09383	8.09926	8.24699	8.35738	8.41155	8.23454
71527501..71527950	13	71525001	71530450	71527501..71527950	71527501..71527950	8.11535	5.42601	7.57536	7.11961	7.01583	8.0168	7.28261	7.17295	7.23693	7.49079
71528701..71529000	13	71526201	71531500	71527501..71527950	71527501..71527950	8.13115	6.23336	7.65782	7.40501	7.27217	8.25127	7.53977	7.29848	7.445	7.69651
71603851..71604300	13	71601351	71606800	71603851..71604300	71603851..71604300	7.87413	7.12645	7.77329	7.61146	7.91199	7.25127	7.8558	7.75792	7.76558	7.62166
71610601..71611050	13	71608101	71613550	71610601..71611050	71610601..71611050	7.80279	7.12645	7.77329	7.47716	7.51833	7.62978	7.73242	7.46841	7.58959	7.6102
71629351..71629650	13	71626851	71632150	71629351..71629650	71629351..71629650	8.39007	6.74793	7.84544	7.73432	7.48976	7.38877	7.67995	8.17295	7.68984	7.74722
71631001..71631450	13	71628501	71633950	71629351..71629650	71629351..71629650	8.06044	6.88544	7.77329	6.92696	7.48976	7.38877	7.31738	7.88345	7.39667	7.52987
71674201..71674650	13	71671701	71677150	71674201..71674650	71674201..71674650	7.95654	7.67393	8.16032	8.0265	8.30534	8.09926	8.33445	7.88345	8.16405	8.10572
71734801..71735100	13	71732301	71737600	71734801..71735100	71734801..71735100	7.94597	7.12645	8.55398	7.79203	7.60079	6.73669	7.44862	7.66772	7.98227	7.28435
71893801..71894250	13	71891301	71896750	71893801..71894250	71893801..71894250	7.8208	6.23336	7.39478	7.11961	7.77664	7.38877	7.59749	7.96145	7.43034	7.64924
71950501..71951100	13	71948001	71953600	71950501..71951100	71950501..71951100	8.98	8.06986	9.02705	8.59534	8.72855	8.68423	8.55442	8.20538	8.78365	8.48134
71956201..71957700	13	71953701	71960200	71956201..71957700	71956201..71957700	10.0369	8.01097	9.97171	8.9525	8.99565	9.65726	9.30877	8.86327	9.30662	9.27643
71957851..71960700	13	71955351	71963200	71956201..71957700	71956201..71957700	10.4028	7.67393	10.1532	9.19642	9.16783	9.73669	9.40888	9.20538	9.50583	9.45032
71962201..71963400	13	71959701	71965900	71957851..71960700	71957851..71960700	9.92328	6.74793	9.55398	8.74896	8.7528	9.3556	8.90234	8.5715	9.01858	8.94315
71963851..71964600	13	71961351	71967100	71962201..71963400	71962201..71963400	9.76898	7.01097	9.48789	8.65876	8.70389	9.21474	8.93629	8.44144	8.95018	8.86416
71964751..71967000	13	71962251	71969500	71962201..71963400	71962201..71963400	10.1766	8.18089	9.9555	9.03847	9.19463	9.68423	9.41692	8.88345	9.3962	9.3282
71967151..71968050	13	71964651	71970550	71964751..71967000	71964751..71967000	9.70754	8.12645	9.62744	8.86107	9.03573	9.62978	9.25598	8.66772	9.17475	9.18449
71968651..71969850	13	71966151	71972350	71964751..71967000	71964751..71967000	9.47982	8.12645	9.60683	8.54587	8.87933	9.28689	9.11489	8.54641	9.01068	8.98273
71971651..71972100	13	71969151	71974600	71968651..71969850	71968651..71969850	8.6338	7.42601	8.91416	8.09689	8.40049	8.73669	8.41692	8.26811	8.47051	8.47391
71979301..71979750	13	71976801	71982250	71979301..71979750	71979301..71979750	7.99437	7.12645	8.04248	7.84753	7.97519	8.97373	7.90234	7.66772	7.95507	8.18126
72242851..72243150	13	72240351	72245650	72242851..72243150	72242851..72243150	7.91678	7.23336	7.57536	7.32906	7.33776	8.0168	7.70642	7.80099	7.41406	7.8414
72300751..72301200	13	72298251	72303700	72300751..72301200	72300751..72301200	8.32653	7.67393	9.02705	8.24889	8.38506	8.88353	8.53977	8.41396	8.55367	8.61242
72316351..72317100	13	72313851	72319600	72316351..72317100	72316351..72317100	8.13001	6.59593	7.57536	7.70457	7.7528	7.92934	7.96946	7.52088	7.67757	7.80656
72319951..72320250	13	72317451	72322750	72319951..72320250	72319951..72320250	7.82339	7.01097	7.97975	8.05034	7.8903	8.38877	7.94743	8.17295	7.97346	8.16972
72328501..72328800	13	72326001	72331300	72328501..72328800	72328501..72328800	8.28882	7.01097	8.29525	7.47716	7.60079	8.32166	7.90234	7.35738	7.79107	7.86046
72354751..72355050	13	72352251	72357550	72354751..72355050	72354751..72355050	8.36228	7.01097	8.21581	8.0738	8.09383	8.17727	8.19185	7.71352	8.12782	8.02754
72355801..72356250	13	72353301	72358750	72354751..72355050	72354751..72355050	8.28882	7.01097	8.48789	8.05034	8.20346	8.09926	8.24699	7.88345	8.24723	8.07657
72363451..72363900	13	72360951	72366400	72363451..72363900	72363451..72363900	8.64018	7.88544	9.24278	8.11961	8.18575	8.92934	8.83195	8.20538	8.51605	8.65556
72392851..72393300	13	72390351	72395800	72392851..72393300	72392851..72393300	7.49315	5.74793	6.57536	5.82005	5.65326	6.73669	5.6255	6.41396	6.01622	6.25872
72401551..72402450	13	72399051	72404950	72401551..72402450	72401551..72402450	8.95674	7.67393	8.57535	8.18569	7.99565	8.5143	8.4008	7.88345	8.25223	8.26618
72511801..72512250	13	72509301	72514750	72511801..72512250	72511801..72512250	8.05727	7.23336	7.53229	6.97759	7.27217	7.38877	7.65298	6.88345	7.26068	7.3084
72540601..72541200	13	72538101	72543700	72540601..72541200	72540601..72541200	8.42027	7.74793	8.01145	7.57904	7.51833	7.73669	8.07481	7.5715	7.70294	7.79434
72597601..72597900	13	72595101	72600400	72597601..72597900	72597601..72597900	8.3041	8.01097	8.34587	7.92696	7.62726	8.17727	8.24699	7.71352	7.9667	8.04593
72607201..72607950	13	72604701	72610450	72607201..72607950	72607201..72607950	7.92263	6.74793	8.04248	7.82005	7.77664	7.73669	8.17299	8.17295	7.87972	8.02755
72614101..72614400	13	72611601	72616900	72614101..72614400	72614101..72614400	8.10375	7.3329	7.94732	7.84753	7.54634	7.25127	8.05435	7.80099	7.7804	7.7022
72621301..72622350	13	72618801	72624850	72621301..72622350	72621301..72622350	9.64003	7.67393	9.18833	8.71952	8.54634	9.28689	8.94743	8.29848	8.81806	8.84427
72622651..72624600	13	72620151	72627100	72621301..72622350	72621301..72622350	9.78072	7.74793	9.62744	9.09689	8.90119	9.78732	9.19185	8.90335	9.2085	9.29417
72625501..72625950	13	72623001	72628450	72622651..72624600	72622651..72624600	9.80834	7.51347	9.58592	8.68946	8.69139	9.4529	8.86758	8.86327	8.98893	9.06125
72627151..72628650	13	72624651	72631150	72625501..72625950	72625501..72625950	9.45256	7.42601	9.45368	8.64317	8.74072	9.28689	8.70642	9.0173	8.94586	9.00354
72629251..72629550	13	72626751	72632050	72627151..72628650	72627151..72628650	9.61566	7.3329	9.21581	8.14197	8.20346	8.62978	8.22884	8.5715	8.52041	8.47671
72630301..72632250	13	72627801	72634750	72627151..72628650	72627151..72628650	9.76145	7.3329	9.24278	8.56255	8.60079	9.13879	8.53977	8.64426	8.80204	8.77427
72632251..72632850	13	72629751	72635350	72630301..72632250	72630301..72632250	9.47132	7.12645	8.94732	8.34842	8.41576	9.0168	8.33445	8.17295	8.5705	8.50807
72634651..72635700	13	72632151	72638200	72630301..72632250	72630301..72632250	9.09628	7.59593	8.91416	8.40501	8.8001	9.21474	8.65298	8.23708	8.70642	8.7016
72638401..72640050	13	72635901	72642550	72638401..72640050	72638401..72640050	9.72224	7.88544	9.77329	8.64317	8.98546	9.73669	9.28261	9.05337	9.13397	9.35756
72648451..72648750	13	72645951	72651250	72648451..72648750	72648451..72648750	9.04698	7.42601	8.55398	8.09689	8.11269	8.25127	7.56892	8.10584	8.25452	7.97534
72648751..72649050	13	72646251	72651550	72648451..72648750	72648451..72648750	9.03664	7.3329	8.41863	8.00225	8.05536	8.25127	7.53977	8.07107	8.15875	7.95404
72649801..72650250	13	72647301	72652750	72648451..72648750	72648451..72648750	9.03739	7.01097	8.16032	8.09689	8.03573	7.83623	7.31738	8.03545	8.09764	7.72969
72652801..72653250	13	72650301	72655750	72652801..72653250	72652801..72653250	8.53251	6.88544	7.48789	7.57904	7.46062	7.83623	7.28261	6.80099	7.50918	7.30661
72745501..72745950	13	72743001	72748450	72745501..72745950	72745501..72745950	8.46177	7.01097	8.1026	7.79203	8.14969	8.57319	7.6255	7.62041	8.01477	7.9397
72759451..72760200	13	72756951	72762700	72759451..72760200	72759451..72760200	8.44197	8.12645	8.24278	7.97759	8.09383	8.09926	8.01253	7.62041	8.10473	7.91073
72782251..72782850	13	72779751	72785350	72782251..72782850	72782251..72782850	8.87744	8.12645	8.32078	7.76346	8.03573	7.92934	8.59749	7.66772	8.03999	8.06485
72798451..72799050	13	72795951	72801550	72798451..72799050	72798451..72799050	8.45902	7.12645	7.48789	7.32906	7.86827	7.25127	7.96946	7.71352	7.56174	7.64475
72813001..72813300	13	72810501	72815800	72813001..72813300	72813001..72813300	8.89083	7.59593	8.57535	7.92696	8.05536	8.32166	8.44862	8.13979	8.18589	8.30336
72814351..72814650	13	72811851	72817150	72813001..72813300	72813001..72813300	9.27081	7.01097	9.04248	8.20707	8.27217	8.68423	8.59749	8.23708	8.50724	8.50627
72815551..72816600	13	72813051	72819100	72813001..72813300	72813001..72813300	9.45312	7.42601	9.33338	8.34842	8.48976	8.88353	8.74524	8.49488	8.72386	8.70789
72816751..72817500	13	72814251	72820000	72814351..72814650	72814351..72814650	9.38899	7.67393	9.39478	8.28953	8.50412	8.78732	8.78304	8.5715	8.72948	8.71395
72819451..72820650	13	72816951	72823150	72816751..72817500	72816751..72817500	9.37842	7.88544	9.34587	8.74896	8.58737	9.5143	8.71948	8.82205	8.89407	9.01861
72821101..72822750	13	72818601	72825250	72819451..72820650	72819451..72820650	9.48853	7.74793	9.25608	8.83385	8.62726	9.68423	8.86758	8.8428	8.90573	9.13154
72823501..72824850	13	72821001	72827350	72821101..72822750	72821101..72822750	9.39195	7.88544	9.22936	8.90097	8.5324	9.4529	8.69325	8.44144	8.88758	8.86253
72825001..72825750	13	72822501	72828250	72821101..72822750	72821101..72822750	9.24986	8.06986	9.07285	8.79203	8.27217	9.32166	8.6255	8.32823	8.71235	8.75846
72837301..72837750	13	72834801	72840250	72837301..72837750	72837301..72837750	8.69477	7.94957	8.46517	8.0738	7.95443	8.4529	8.17299	8.03545	8.16447	8.22045
72894151..72894450	13	72891651	72896950	72894151..72894450	72894151..72894450	7.97197	6.88544	7.94732	7.67419	8.05536	7.25127	7.65298	7.62041	7.89229	7.50822
72939601..72940050	13	72937101	72942550	72939601..72940050	72939601..72940050	8.22145	7.42601	8.04248	7.61146	7.99565	8.25127	7.56892	7.23708	7.8832	7.68576
72969151..72969750	13	72966651	72972250	72969151..72969750	72969151..72969750	8.58691	7.94957	8.07285	7.79203	7.65326	7.92934	7.75795	7.75792	7.83938	7.81507
72975601..72976200	13	72973101	72978700	72975601..72976200	72975601..72976200	8.32185	7.94957	7.53229	8.0738	7.7528	8.25127	7.38449	7.66772	7.78629	7.76783
73000201..73000500	13	72997701	73003000	73000201..73000500	73000201..73000500	8.34012	6.88544	7.57536	7.20707	7.62726	7.62978	7.09499	7.35738	7.4699	7.36071
73038901..73039800	13	73036401	73042300	73038901..73039800	73038901..73039800	8.91247	8.23336	8.21581	8.11961	8.01583	7.73669	8.15388	7.5715	8.11708	7.82069
73045501..73045800	13	73043001	73048300	73045501..73045800	73045501..73045800	8.32605	7.59593	7.44209	7.54587	7.72855	7.73669	7.13452	7.29848	7.57217	7.3899
73118101..73118850	13	73115601	73121350	73118101..73118850	73118101..73118850	8.45463	7.51347	8.57535	8.44153	8.09383	8.92934	8.21046	8.32823	8.37024	8.48934
73162651..73163100	13	73160151	73165600	73162651..73163100	73162651..73163100	8.10778	7.59593	7.97975	7.61146	8.23822	8.25127	8.19185	7.99892	7.94314	8.14735
73165651..73165950	13	73163151	73168450	73165651..73165950	73165651..73165950	8.05583	7.42601	8.13175	7.67419	8.01583	8.32166	7.87926	7.52088	7.94059	7.90726
73249651..73250550	13	73247151	73253050	73249651..73250550	73249651..73250550	8.8385	8.12645	9.49912	8.56255	8.23822	8.62978	8.6255	8.38595	8.76663	8.54708
73254151..73255050	13	73251651	73257550	73254151..73255050	73254151..73255050	8.84671	8.01097	9.41863	8.98997	8.66608	8.4529	8.66653	8.88345	9.02489	8.66763
73258351..73259250	13	73255851	73261750	73258351..73259250	73258351..73259250	9.89429	8.42601	9.73582	8.79203	8.40049	9.48393	8.58327	8.62041	8.97612	8.89587
73259251..73260750	13	73256751	73263250	73258351..73259250	73258351..73259250	10.209	8.67393	9.98774	9.05034	8.65326	9.97373	8.93629	8.71352	9.23045	9.20785
73260901..73262700	13	73258401	73265200	73258351..73259250	73258351..73259250	10.5978	8.74793	10.2021	9.21764	8.93337	10.4371	9.21968	9.05337	9.45105	9.57006
73262851..73265850	13	73260351	73268350	73259251..73260750	73259251..73260750	10.8312	8.63546	10.4363	9.59534	9.29712	10.5143	9.61156	9.5715	9.77624	9.89912
73266151..73267050	13	73263651	73269550	73262851..73265850	73262851..73265850	10.3255	8.01097	10.1172	9.25916	8.85713	10.1582	9.28261	9.34288	9.41118	9.59455
73267201..73272300	13	73264701	73274800	73262851..73265850	73262851..73265850	11.0194	8.81832	10.7311	9.87449	9.82318	10.8951	10.0072	9.82205	10.1429	10.2415
73272301..73274700	13	73269801	73277200	73267201..73272300	73267201..73272300	10.4546	8.4704	10.1814	9.31928	9.46062	10.3217	9.50249	9.07107	9.65376	9.63174
73274701..73275600	13	73272201	73278100	73267201..73272300	73267201..73272300	9.83842	8.01097	9.56471	8.80611	8.92272	9.86008	8.98034	8.5715	9.09785	9.13731
73276051..73276650	13	73273551	73279150	73272301..73274700	73272301..73274700	9.41367	8.18089	9.24278	8.44153	8.65326	9.54405	8.66653	8.44144	8.77919	8.88401
73276651..73277250	13	73274151	73279750	73272301..73274700	73272301..73274700	9.26719	8.12645	9.28231	8.34842	8.51833	9.54405	8.59749	8.23708	8.71635	8.79287
73533151..73534200	13	73530651	73536700	73533151..73534200	73533151..73534200	9.52638	8.3802	8.97974	8.40501	8.56015	9.21474	8.41692	8.35738	8.6483	8.66301
73535251..73538100	13	73532751	73540600	73533151..73534200	73533151..73534200	10.2061	9.30865	9.53229	9.00225	8.78842	9.5143	9.044	8.8428	9.10765	9.1337
73550401..73550850	13	73547901	73553350	73550401..73550850	73550401..73550850	7.86497	6.88544	6.73582	7.61146	7.57383	7.5143	7.21046	7.17295	7.30703	7.29924
73593601..73594350	13	73591101	73596850	73593601..73594350	73593601..73594350	9.26201	8.67393	9.02705	8.49465	8.28885	8.73669	8.59749	8.29848	8.60352	8.54422
73596001..73596900	13	73593501	73599400	73593601..73594350	73593601..73594350	9.39475	8.3802	9.05775	8.36753	8.44582	8.97373	8.52498	8.52088	8.6237	8.67319
73597051..73597650	13	73594551	73600150	73596001..73596900	73596001..73596900	9.02949	8.28399	8.97974	8.18569	8.32164	8.73669	8.51003	8.52088	8.49569	8.5892
73673701..73675800	13	73671201	73678300	73673701..73675800	73673701..73675800	9.33899	8.28399	9.01145	8.51192	8.57383	8.68423	8.81988	8.5715	8.69907	8.69187
73712851..73714200	13	73710351	73716700	73712851..73714200	73712851..73714200	8.70851	8.28399	8.57535	7.9525	8.07472	8.25127	8.26491	8.03545	8.20086	8.18388
73732201..73732950	13	73729701	73735450	73732201..73732950	73732201..73732950	9.84778	8.3802	9.24278	8.20707	8.13131	9.13879	8.33445	8.13979	8.52705	8.53768
73733101..73735650	13	73730601	73738150	73732201..73732950	73732201..73732950	10.0023	8.9806	9.24278	8.61146	8.30534	9.0168	8.67995	8.03545	8.71986	8.5774
73828651..73829550	13	73826151	73832050	73828651..73829550	73828651..73829550	8.71182	8.4704	8.18833	7.44153	7.43087	7.83623	7.41692	7.03545	7.68691	7.42953
73837951..73839750	13	73835451	73842250	73837951..73839750	73837951..73839750	9.38994	8.94957	9.07285	8.40501	8.23822	9.21474	8.46422	8.5715	8.57203	8.75016
73842751..73847550	13	73840251	73850050	73842751..73847550	73842751..73847550	10.6435	9.3802	10.3948	9.36753	9.03573	9.83623	9.50249	9.35738	9.59935	9.56537
73847551..73848750	13	73845051	73851250	73842751..73847550	73842751..73847550	10.1415	8.55529	9.97974	8.79203	8.65326	9.4529	8.80771	8.75792	9.14168	9.00618
73859101..73859700	13	73856601	73862200	73859101..73859700	73859101..73859700	8.61037	8.01097	8.24278	7.73432	7.99565	8.5143	8.03359	7.88345	7.99092	8.14378
73880551..73881000	13	73878051	73883500	73880551..73881000	73880551..73881000	8.17796	7.12645	8.1026	7.32906	7.72855	8.0168	7.75795	6.41396	7.72007	7.39624
73891951..73892700	13	73889451	73895200	73891951..73892700	73891951..73892700	8.88389	8.23336	8.13175	7.61146	8.14969	7.73669	7.75795	8.32823	7.9643	7.94096
73893301..73893750	13	73890801	73896250	73891951..73892700	73891951..73892700	8.68433	8.06986	7.97975	7.67419	7.91199	7.62978	7.59749	8.10584	7.85531	7.7777
73993051..73993650	13	73990551	73996150	73993051..73993650	73993051..73993650	8.13975	7.67393	8.18833	8.0738	7.8903	7.73669	8.33445	7.80099	8.05081	7.95738
73998751..73999200	13	73996251	74001700	73998751..73999200	73998751..73999200	8.3746	8.23336	8.39478	8.09689	8.22094	8.5143	8.26491	8.29848	8.23754	8.35923
74006851..74007900	13	74004351	74010400	74006851..74007900	74006851..74007900	9.70544	7.74793	9.49912	8.529	8.38506	9.05862	8.79543	8.07107	8.80439	8.64171
74008501..74013300	13	74006001	74015800	74006851..74007900	74006851..74007900	10.4896	8.81832	10.3208	9.529	9.3616	9.97373	9.4873	8.96145	9.73713	9.47416
74013901..74014650	13	74011401	74017150	74008501..74013300	74008501..74013300	9.25186	8.63546	9.30807	8.74896	8.47526	9.17727	8.6255	8.17295	8.8441	8.65857
74022301..74023200	13	74019801	74025700	74022301..74023200	74022301..74023200	9.00166	8.28399	9.26925	8.18569	8.40049	9.05862	8.3001	8.29848	8.61848	8.5524
74074651..74075100	13	74072151	74077600	74074651..74075100	74074651..74075100	8.94697	7.81832	8.73582	8.0738	8.60079	8.5143	8.4008	8.03545	8.47014	8.31685
74076151..74076900	13	74073651	74079400	74074651..74075100	74074651..74075100	8.93564	7.67393	8.63764	8.20707	8.64032	8.78732	8.46422	7.99892	8.49501	8.41682
74081551..74081850	13	74079051	74084350	74081551..74081850	74081551..74081850	8.04094	7.12645	8.07285	7.9525	7.97519	8.5143	7.8558	7.52088	8.00018	7.96366
74120101..74121900	13	74117601	74124400	74120101..74121900	74120101..74121900	9.94908	8.55529	10.0271	9.0738	8.81169	9.88353	9.29138	8.64426	9.30418	9.27306
74122651..74123550	13	74120151	74126050	74120101..74121900	74120101..74121900	9.91882	8.06986	10.0193	8.9525	8.70389	9.78732	9.19185	8.46841	9.22522	9.14919
74124751..74126100	13	74122251	74128600	74122651..74123550	74122651..74123550	9.47241	8.3802	9.97171	9.10829	8.72855	9.68423	9.16347	8.54641	9.26952	9.13137
74131051..74131500	13	74128551	74134000	74131051..74131500	74131051..74131500	8.36194	7.59593	8.59642	7.54587	7.86827	8.09926	7.6255	7.99892	8.00352	7.9079
74255401..74255700	13	74252901	74258200	74255401..74255700	74255401..74255700	8.70031	7.01097	8.04248	8.0738	8.16783	8.0168	8.36801	8.10584	8.09471	8.16355
74257201..74257800	13	74254701	74260300	74255401..74255700	74255401..74255700	9.06633	7.12645	8.71671	8.164	8.38506	8.88353	8.38449	8.46841	8.42192	8.57881
74258401..74259000	13	74255901	74261500	74257201..74257800	74257201..74257800	9.15224	7.51347	8.96363	8.36753	8.58737	9.25127	8.49492	8.54641	8.63951	8.7642
74259601..74260200	13	74257101	74262700	74257201..74257800	74257201..74257800	9.23066	7.51347	9.20214	8.30943	8.50412	9.3556	8.35133	8.49488	8.6719	8.73394
74394751..74395500	13	74392251	74398000	74394751..74395500	74394751..74395500	8.7418	6.74793	8.44209	8.11961	8.46062	8.5143	8.41692	8.35738	8.34077	8.42953
74396251..74396700	13	74393751	74399200	74394751..74395500	74394751..74395500	8.46648	6.88544	8.44209	8.11961	8.43087	8.38877	8.41692	8.44144	8.33085	8.41571
75579751..75580050	13	75577251	75582550	75579751..75580050	75579751..75580050	7.3338	6.42601	7.07285	6.97759	7.30534	6.25127	6.51003	6.71352	7.11859	6.4916
76052401..76052700	13	76049901	76055200	76052401..76052700	76052401..76052700	8.95918	7.3329	8.79167	8.38639	8.46062	8.73669	8.31738	8.07107	8.54623	8.37505
76053601..76054200	13	76051101	76056700	76052401..76052700	76052401..76052700	9.78628	7.01097	9.45368	8.67419	8.50412	9.3556	8.6255	8.59617	8.87733	8.85909
76054201..76055100	13	76051701	76057600	76052401..76052700	76052401..76052700	9.83811	6.88544	9.7263	8.76346	8.66608	9.57319	8.70642	8.82205	9.05195	9.03389
76055251..76056900	13	76052751	76059400	76053601..76054200	76053601..76054200	9.85603	7.51347	9.80982	8.90097	8.95443	9.73669	8.91375	9.07107	9.22174	9.24051
76057051..76057500	13	76054551	76060000	76054201..76055100	76054201..76055100	9.49207	7.59593	9.35826	8.38639	8.50412	9.28689	8.61156	8.71352	8.74959	8.87066
76381651..76382100	13	76379151	76384600	76381651..76382100	76381651..76382100	8.72526	6.42601	8.93084	8.11961	7.95443	8.78732	8.3001	8.10584	8.33496	8.39775
76383601..76385550	13	76381101	76388050	76381651..76382100	76381651..76382100	9.48026	6.01097	9.54317	8.49465	8.57383	9.3556	8.74524	8.75792	8.87055	8.95292
76387351..76387650	13	76384851	76390150	76383601..76385550	76383601..76385550	8.69685	6.01097	8.86293	7.92696	8.07472	8.4529	8.21046	8.32823	8.28821	8.33053
77006701..77007000	13	77004201	77009500	77006701..77007000	77006701..77007000	7.80807	6.88544	8.01145	7.11961	7.54634	7.73669	7.31738	7.71352	7.55913	7.5892
78108601..78108900	13	78106101	78111400	78108601..78108900	78108601..78108900	7.22461	6.59593	7.57536	7.32906	7.36947	7.38877	7.09499	6.80099	7.42463	7.09491
78160501..78160950	13	78158001	78163450	78160501..78160950	78160501..78160950	8.21699	6.74793	8.01145	7.97759	7.93337	8.38877	7.92506	7.75792	7.97414	8.02392
78161401..78161700	13	78158901	78164200	78160501..78160950	78160501..78160950	8.4513	6.74793	8.29525	7.9525	7.93337	8.4529	7.99115	7.66772	8.06037	8.03726
78162001..78162450	13	78159501	78164950	78160501..78160950	78160501..78160950	8.62982	6.59593	8.71671	8.22813	8.14969	8.88353	8.17299	8.03545	8.36484	8.36399
78163201..78163800	13	78160701	78166300	78160501..78160950	78160501..78160950	8.87331	6.88544	8.97974	8.32906	8.41576	9.09926	8.41692	8.26811	8.57485	8.59476
78165451..78165900	13	78162951	78168400	78163201..78163800	78163201..78163800	8.57773	6.42601	8.88021	8.09689	8.46062	8.92934	8.31738	8.59617	8.47924	8.6143
78171451..78172350	13	78168951	78174850	78171451..78172350	78171451..78172350	8.90352	7.74793	9.25608	8.73432	8.57383	9.42119	8.69325	8.46841	8.85474	8.86095
78172651..78173400	13	78170151	78175900	78171451..78172350	78171451..78172350	8.93527	7.51347	9.30807	8.67419	8.62726	9.60176	8.74524	8.59617	8.86984	8.98106
78176101..78176550	13	78173601	78179050	78176101..78176550	78176101..78176550	9.03925	7.3329	9.20214	8.97759	8.74072	9.32166	8.78304	8.49488	8.97348	8.86653
78176701..78177150	13	78174201	78179650	78176101..78176550	78176101..78176550	9.31113	7.51347	9.38271	9.00225	8.74072	9.54405	8.79543	8.71352	9.04189	9.01767
78177451..78177900	13	78174951	78180400	78176101..78176550	78176101..78176550	9.33534	7.51347	9.44209	8.93979	8.82318	9.48393	8.78304	8.64426	9.06835	8.97041
78178951..78180150	13	78176451	78182650	78176101..78176550	78176101..78176550	9.74341	7.23336	9.7263	9.0738	8.93337	9.5143	8.93629	8.77961	9.24449	9.07673
78180751..78181050	13	78178251	78183550	78178951..78180150	78178951..78180150	9.65915	7.12645	9.56471	8.83385	8.76477	9.3556	8.80771	8.75792	9.05444	8.97374
78181051..78183450	13	78178551	78185950	78178951..78180150	78178951..78180150	10.1577	7.42601	9.94732	9.25916	9.21223	9.90662	9.16347	9.20538	9.4729	9.42515
78183751..78184950	13	78181251	78187450	78181051..78183450	78181051..78183450	10.0208	7.12645	9.80078	9.01442	8.95443	9.76223	8.83195	8.8428	9.25654	9.14566
78186451..78187500	13	78183951	78190000	78183751..78184950	78183751..78184950	9.72178	7.51347	9.74528	8.93979	8.84591	9.5143	8.65298	8.71352	9.17699	8.96027
78187651..78188550	13	78185151	78191050	78186451..78187500	78186451..78187500	9.52819	7.42601	9.76402	9.00225	8.70389	9.54405	8.52498	8.5715	9.15672	8.88018
78189451..78190200	13	78186951	78192700	78186451..78187500	78186451..78187500	9.3722	7.23336	9.63764	8.91402	8.77664	9.25127	8.52498	8.46841	9.10943	8.74822
78190501..78191100	13	78188001	78193600	78187651..78188550	78187651..78188550	9.32695	7.51347	9.43041	8.88779	8.78842	9.25127	8.46422	8.41396	9.03554	8.70982
78191401..78192300	13	78188901	78194800	78189451..78190200	78189451..78190200	9.54413	7.3329	9.48789	8.90097	8.87933	9.5143	8.6255	8.38595	9.0894	8.84192
78194251..78196050	13	78191751	78198550	78191401..78192300	78191401..78192300	10.0669	7.88544	9.86293	9.0265	8.91199	9.57319	9.10497	8.8428	9.26714	9.17366
78196201..78196650	13	78193701	78199150	78194251..78196050	78194251..78196050	9.69467	6.88544	9.55398	8.44153	8.38506	9.13879	8.70642	8.46841	8.79353	8.77121
78197401..78197850	13	78194901	78200350	78194251..78196050	78194251..78196050	9.56551	7.01097	9.35826	8.36753	8.3537	8.68423	8.61156	8.38595	8.69316	8.56058
78198001..78198600	13	78195501	78201100	78194251..78196050	78194251..78196050	9.33594	7.23336	9.1026	8.28953	8.44582	8.83623	8.52498	8.23708	8.61265	8.53276
78199201..78199650	13	78196701	78202150	78197401..78197850	78197401..78197850	8.95955	7.01097	8.84544	7.97759	8.44582	8.83623	8.07481	8.07107	8.42295	8.32737
78200101..78201150	13	78197601	78203650	78197401..78197850	78197401..78197850	9.38252	7.42601	9.28231	8.14197	8.47526	9.13879	8.22884	8.20538	8.63318	8.52434
78201751..78202350	13	78199251	78204850	78199201..78199650	78199201..78199650	9.35575	7.67393	9.51026	8.36753	8.62726	9.28689	8.51003	8.13979	8.83502	8.64557
78202501..78204000	13	78200001	78206500	78200101..78201150	78200101..78201150	9.65829	7.94957	9.81881	8.79203	8.95443	9.76223	8.84393	8.49488	9.18842	9.03368
78206251..78206550	13	78203751	78209050	78202501..78204000	78202501..78204000	9.08606	7.12645	9.48789	8.80611	8.92272	9.78732	8.83195	8.62041	9.07224	9.0799
78207001..78207600	13	78204501	78210100	78206251..78206550	78206251..78206550	9.23047	7.23336	9.55398	8.88779	8.98546	9.86008	8.80771	8.73589	9.14241	9.13456
78207901..78208350	13	78205401	78210850	78206251..78206550	78206251..78206550	9.52329	7.23336	9.73582	8.86107	8.93337	9.92934	8.87926	8.59617	9.17675	9.13492
78209551..78211350	13	78207051	78213850	78207001..78207600	78207001..78207600	9.93558	8.06986	10.1953	9.09689	8.97519	10.2331	9.18245	9.03545	9.42244	9.48367
78211501..78212700	13	78209001	78215200	78209551..78211350	78209551..78211350	9.62437	8.12645	9.97974	8.84753	8.92272	9.88353	8.96946	8.92298	9.25	9.25866
78221701..78222000	13	78219201	78224500	78221701..78222000	78221701..78222000	8.06956	6.42601	8.13175	7.40501	7.67879	8.09926	7.51003	6.41396	7.73852	7.34108
78358201..78359250	13	78355701	78361750	78358201..78359250	78358201..78359250	7.90912	4.42601	6.57536	6.51192	6.48976	4.92934	6.17299	6.29848	6.52568	5.80027
78978751..78979050	13	78976251	78981550	78978751..78979050	78978751..78979050	7.09029	6.23336	6.94732	6.76346	7.09383	7.83623	7.41692	6.03545	6.93487	7.0962
79519651..79520100	13	79517151	79522600	79519651..79520100	79519651..79520100	7.88812	7.67393	7.57536	7.32906	7.51833	6.92934	7.24699	7.41396	7.47425	7.19676
81631951..81632400	13	81629451	81634900	81631951..81632400	81631951..81632400	8.54459	6.88544	9.21581	8.11961	8.66608	8.25127	8.15388	8.20538	8.66717	8.20351
81632701..81633300	13	81630201	81635800	81631951..81632400	81631951..81632400	8.66378	7.23336	8.97974	8.18569	8.65326	8.32166	8.19185	7.88345	8.60623	8.13232
83518051..83518650	13	83515551	83521150	83518051..83518650	83518051..83518650	8.73088	7.01097	9.17439	8.64317	8.27217	9.09926	8.67995	8.38595	8.69658	8.72172
83519251..83519850	13	83516751	83522350	83518051..83518650	83518051..83518650	8.64595	6.88544	9.07285	8.76346	8.47526	9.13879	8.83195	8.29848	8.77053	8.75641
83522701..83523000	13	83520201	83525500	83522701..83523000	83522701..83523000	8.48557	6.42601	9.18833	8.97759	8.62726	9.05862	8.63931	8.23708	8.93106	8.645
83523301..83523750	13	83520801	83526250	83522701..83523000	83522701..83523000	8.6696	6.01097	9.20214	9.01442	8.82318	9.05862	8.81988	8.23708	9.01325	8.7052
83524351..83525100	13	83521851	83527600	83522701..83523000	83522701..83523000	8.64776	5.42601	9.20214	8.98997	8.94394	8.88353	8.80771	8.29848	9.04535	8.66324
83525851..83526300	13	83523351	83528800	83523301..83523750	83523301..83523750	8.58046	6.23336	9.04248	8.80611	8.74072	8.92934	8.49492	8.20538	8.8631	8.54321
83529601..83530050	13	83527101	83532550	83529601..83530050	83529601..83530050	7.60577	5.74793	8.51026	8.22813	8.43087	7.92934	7.6255	7.88345	8.38975	7.81276
83692051..83692350	13	83689551	83694850	83692051..83692350	83692051..83692350	7.6621	6.23336	7.01145	6.57904	6.7528	7.92934	6.92506	6.41396	6.7811	7.08945
83708851..83709150	13	83706351	83711650	83708851..83709150	83708851..83709150	7.43881	7.12645	7.61718	7.164	7.8001	8.38877	7.35133	7.46841	7.52709	7.73617
83712001..83712450	13	83709501	83714950	83712001..83712450	83712001..83712450	8.55794	7.3329	8.77329	7.84753	8.13131	8.78732	7.96946	8.10584	8.25071	8.28754
83712601..83713200	13	83710101	83715700	83712001..83712450	83712001..83712450	8.69962	7.23336	9.17439	8.14197	8.22094	9.09926	8.33445	8.35738	8.51244	8.59703
83714701..83715150	13	83712201	83717650	83712001..83712450	83712001..83712450	9.26144	7.59593	9.56471	8.49465	8.50412	9.78732	8.61156	8.5715	8.85449	8.99013
83715301..83717400	13	83712801	83719900	83712601..83713200	83712601..83713200	9.70612	8.18089	10.0425	9.09689	9.17682	10.2692	9.044	9.07107	9.43873	9.46142
83718901..83719500	13	83716401	83722000	83715301..83717400	83715301..83717400	9.82166	7.67393	9.83662	8.68946	8.8001	9.76223	8.75795	8.66772	9.10873	9.06263
83720251..83722200	13	83717751	83724700	83718901..83719500	83718901..83719500	9.95234	7.51347	9.88877	9.13083	9.06507	9.97373	9.02309	8.6908	9.36156	9.22921
83722201..83723100	13	83719701	83725600	83720251..83722200	83720251..83722200	9.69278	6.59593	9.65782	8.87449	8.65326	9.65726	8.79543	8.41396	9.06186	8.95555
83724601..83724900	13	83722101	83727400	83720251..83722200	83720251..83722200	9.49669	6.42601	9.34587	8.79203	8.41576	9.54405	8.52498	7.99892	8.85122	8.68932
83725351..83726550	13	83722851	83729050	83722201..83723100	83722201..83723100	9.524	7.01097	9.56471	8.93979	8.60079	9.65726	8.75795	8.54641	9.0351	8.98721
83726551..83727900	13	83724051	83730400	83724601..83724900	83724601..83724900	9.57102	6.88544	9.46517	8.73432	8.51833	9.5143	8.58327	8.62041	8.90594	8.906
83727901..83728500	13	83725401	83731000	83725351..83726550	83725351..83726550	9.44635	6.74793	9.30807	8.38639	8.16783	9.32166	8.21046	8.54641	8.62077	8.69284
83729701..83730150	13	83727201	83732650	83726551..83727900	83726551..83727900	8.90412	6.23336	8.93084	7.97759	8.01583	8.97373	7.73242	8.44144	8.30808	8.38253
83730301..83730600	13	83727801	83733100	83726551..83727900	83726551..83727900	8.78013	5.42601	8.82774	7.76346	7.93337	8.92934	7.51003	8.49488	8.17486	8.31142
83732101..83732550	13	83729601	83735050	83729701..83730150	83729701..83730150	8.76772	5.74793	8.79167	7.87449	8.05536	9.0168	7.73242	7.99892	8.24051	8.24938
83732551..83733150	13	83730051	83735650	83729701..83730150	83729701..83730150	8.65557	5.42601	8.79167	7.92696	8.14969	8.97373	7.73242	8.10584	8.28944	8.27066
83733451..83733900	13	83730951	83736400	83732101..83732550	83732101..83732550	8.66999	5.42601	8.75468	8.0265	8.43087	8.83623	7.87926	8.20538	8.40401	8.30695
83737501..83738250	13	83735001	83740750	83737501..83738250	83737501..83738250	8.89286	6.23336	9.32078	8.64317	8.91199	9.4529	8.28261	8.62041	8.95865	8.78531
83738401..83739000	13	83735901	83741500	83737501..83738250	83737501..83738250	8.83032	6.23336	9.35826	8.6274	8.76477	9.48393	8.33445	8.64426	8.91681	8.82088
83745001..83745300	13	83742501	83747800	83745001..83745300	83745001..83745300	7.93816	6.74793	9.04248	8.00225	8.61409	9.09926	8.70642	8.54641	8.55294	8.78403
83793751..83794050	13	83791251	83796550	83793751..83794050	83793751..83794050	7.41058	6.88544	7.39478	7.51192	7.62726	7.92934	7.47965	7.5715	7.51132	7.66016
84138001..84138450	13	84135501	84140950	84138001..84138450	84138001..84138450	8.001	6.59593	8.34587	7.87449	7.91199	8.0168	7.56892	7.75792	8.04412	7.78121
84183451..84183900	13	84180951	84186400	84183451..84183900	84183451..84183900	7.72101	6.01097	7.91416	7.54587	7.97519	7.83623	7.41692	7.29848	7.81174	7.51721
84345001..84345600	13	84342501	84348100	84345001..84345600	84345001..84345600	8.77826	7.01097	9.49912	8.42339	8.51833	9.48393	8.52498	8.41396	8.81361	8.80762
84345751..84346500	13	84343251	84349000	84345001..84345600	84345001..84345600	8.76655	7.3329	9.59642	8.45946	8.50412	9.5143	8.61156	8.52088	8.85333	8.88225
84829351..84829800	13	84826851	84832300	84829351..84829800	84829351..84829800	7.98906	6.74793	5.94732	6.64317	6.48976	6.25127	6.67995	6.17295	6.36008	6.36806
85542901..85543350	13	85540401	85545850	85542901..85543350	85542901..85543350	7.2793	7.59593	7.88021	7.36753	7.30534	7.92934	7.28261	6.52088	7.51769	7.24428
88821301..88822200	13	88818801	88824700	88821301..88822200	88821301..88822200	8.41802	7.81832	9.39478	8.57904	8.41576	8.62978	8.35133	8.26811	8.79653	8.41641
89539051..89539800	13	89536551	89542300	89539051..89539800	89539051..89539800	8.32068	7.12645	8.88021	8.44153	8.22094	8.57319	8.09499	7.92298	8.51423	8.19705
89562451..89562900	13	89559951	89565400	89562451..89562900	89562451..89562900	7.46074	6.59593	7.18833	7.32906	7.27217	7.73669	7.51003	7.10584	7.26319	7.45085
89579851..89580150	13	89577351	89582650	89579851..89580150	89579851..89580150	7.63066	7.23336	7.44209	7.11961	7.27217	7.62978	6.6255	6.80099	7.27795	7.01876
89742151..89742600	13	89739651	89745100	89742151..89742600	89742151..89742600	8.17011	6.88544	8.13175	7.79203	7.57383	7.73669	7.56892	8.07107	7.83253	7.79223
90754951..90755400	13	90752451	90757900	90754951..90755400	90754951..90755400	7.80984	7.42601	7.61718	7.76346	7.01583	8.09926	7.28261	6.96145	7.46549	7.44778
90951151..90951600	13	90948651	90954100	90951151..90951600	90951151..90951600	7.96251	7.12645	7.18833	7.40501	7.67879	8.0168	7.01253	7.41396	7.42405	7.4811
91461751..91462350	13	91459251	91464850	91461751..91462350	91461751..91462350	8.0746	6.01097	7.44209	7.47716	6.8903	7.92934	7.47965	7.17295	7.26985	7.52731
91462351..91462800	13	91459851	91465300	91461751..91462350	91461751..91462350	8.17049	6.01097	7.24278	7.51192	7.01583	7.83623	7.47965	7.10584	7.25684	7.47391
91584451..91584750	13	91581951	91587250	91584451..91584750	91584451..91584750	7.16797	6.59593	6.29525	6.97759	7.20346	7.09926	6.24699	6.88345	6.82543	6.74323
91740601..91742550	13	91738101	91745050	91740601..91742550	91740601..91742550	9.68488	7.59593	9.32078	8.54587	8.60079	9.05862	8.79543	8.44144	8.82248	8.76516
91744201..91744500	13	91741701	91747000	91740601..91742550	91740601..91742550	8.88631	7.12645	8.75468	7.70457	8.11269	7.73669	8.52498	7.88345	8.19065	8.04837
91958701..91959000	13	91956201	91961500	91958701..91959000	91958701..91959000	7.35343	7.42601	8.1026	7.57904	7.51833	7.92934	7.59749	7.80099	7.73332	7.77594
92129551..92130450	13	92127051	92132950	92129551..92130450	92129551..92130450	9.76576	6.74793	9.24278	8.86107	8.7528	9.38877	8.91375	8.80099	8.95222	9.0345
92130451..92133000	13	92127951	92135500	92129551..92130450	92129551..92130450	9.98214	7.01097	9.67772	9.15303	9.03573	9.57319	9.21046	9.15647	9.28883	9.31337
92134051..92134500	13	92131551	92137000	92130451..92133000	92130451..92133000	9.29888	6.74793	9.04248	8.22813	8.50412	8.57319	8.46422	8.29848	8.59158	8.4453
92401501..92402850	13	92399001	92405350	92401501..92402850	92401501..92402850	8.91381	8.23336	8.44209	8.09689	8.20346	8.17727	8.15388	8.03545	8.24748	8.1222
92419801..92420250	13	92417301	92422750	92419801..92420250	92419801..92420250	8.92485	7.51347	8.51026	8.14197	8.18575	8.32166	8.24699	7.99892	8.27933	8.18919
92422051..92422650	13	92419551	92425150	92419801..92420250	92419801..92420250	9.70656	7.81832	9.04248	8.42339	8.09383	8.88353	8.11489	7.96145	8.5199	8.31996
92422651..92423700	13	92420151	92426200	92419801..92420250	92419801..92420250	9.78734	7.74793	9.25608	8.56255	8.32164	9.09926	8.3001	8.29848	8.71342	8.56595
92423851..92425200	13	92421351	92427700	92422051..92422650	92422051..92422650	10.1805	7.67393	9.58592	8.57904	8.41576	9.25127	8.38449	8.64426	8.86024	8.76001
92425501..92427900	13	92423001	92430400	92422651..92423700	92422651..92423700	10.3882	8.23336	9.90574	8.90097	8.78842	9.62978	8.89085	8.86327	9.19838	9.12796
92428051..92428650	13	92425551	92431150	92425501..92427900	92425501..92427900	9.82991	7.59593	9.38271	8.30943	8.38506	9.13879	8.66653	8.49488	8.6924	8.76673
92428951..92429550	13	92426451	92432050	92425501..92427900	92425501..92427900	9.69237	8.06986	9.24278	8.24889	8.23822	9.09926	8.53977	8.29848	8.57663	8.64584
92429851..92430750	13	92427351	92433250	92425501..92427900	92425501..92427900	9.48716	8.3329	8.96363	8.34842	8.14969	8.97373	8.59749	7.88345	8.48724	8.48489
92614351..92614650	13	92611851	92617150	92614351..92614650	92614351..92614650	8.55715	7.3329	8.39478	7.87449	7.99565	8.17727	7.87926	7.71352	8.08831	7.92335
92705101..92705550	13	92702601	92708050	92705101..92705550	92705101..92705550	7.83108	7.3329	8.16032	7.61146	7.27217	7.73669	7.94743	7.5715	7.68131	7.75188
92720701..92721150	13	92718201	92723650	92720701..92721150	92720701..92721150	7.91107	8.28399	7.65782	7.44153	7.95443	5.92934	7.47965	7.41396	7.68459	6.94098
92730151..92730750	13	92727651	92733250	92730151..92730750	92730151..92730750	8.53573	7.59593	8.77329	7.84753	8.11269	8.62978	8.09499	7.75792	8.2445	8.16089
92732401..92732700	13	92729901	92735200	92730151..92730750	92730151..92730750	8.93786	7.74793	9.13175	8.05034	7.91199	8.32166	8.15388	8.10584	8.3647	8.19379
92733901..92734800	13	92731401	92737300	92732401..92732700	92732401..92732700	9.01176	7.88544	9.05775	8.0738	8.07472	8.57319	8.31738	8.46841	8.40209	8.453
92735401..92736000	13	92732901	92738500	92733901..92734800	92733901..92734800	8.97394	8.01097	8.94732	8.0738	7.93337	8.4529	8.26491	8.52088	8.31816	8.4129
92793001..92793450	13	92790501	92795950	92793001..92793450	92793001..92793450	8.68526	7.12645	8.94732	7.92696	8.13131	8.38877	8.07481	8.32823	8.3352	8.26394
92794201..92794800	13	92791701	92797300	92793001..92793450	92793001..92793450	9.10071	7.51347	9.05775	8.20707	8.32164	8.62978	8.26491	8.38595	8.52882	8.42688
92795701..92796900	13	92793201	92799400	92793001..92793450	92793001..92793450	9.34769	7.59593	9.16032	8.30943	8.20346	8.73669	8.24699	8.23708	8.55773	8.40692
92809801..92810100	13	92807301	92812600	92809801..92810100	92809801..92810100	7.86228	6.01097	7.84544	7.67419	7.65326	7.62978	7.6255	7.88345	7.7243	7.71291
93073351..93073650	13	93070851	93076150	93073351..93073650	93073351..93073650	8.09029	6.74793	8.75468	8.164	8.27217	8.5143	8.46422	8.17295	8.39695	8.38383
93075001..93075300	13	93072501	93077800	93073351..93073650	93073351..93073650	8.02579	6.23336	8.82774	7.92696	8.3537	7.73669	8.24699	7.80099	8.36947	7.92822
93094351..93094950	13	93091851	93097450	93094351..93094950	93094351..93094950	8.73123	7.88544	9.24278	8.30943	8.30534	9.13879	8.69325	8.46841	8.61918	8.76682
93726451..93727050	13	93723951	93729550	93726451..93727050	93726451..93727050	8.80449	8.23336	8.55398	7.9525	8.09383	8.4529	8.24699	7.8428	8.2001	8.1809
93769351..93769950	13	93766851	93772450	93769351..93769950	93769351..93769950	9.14006	7.74793	8.89728	8.00225	8.14969	8.38877	8.22884	8.49488	8.34974	8.37083
93771451..93772800	13	93768951	93775300	93769351..93769950	93769351..93769950	9.50699	7.94957	9.33338	8.45946	8.50412	8.88353	8.51003	8.71352	8.76565	8.70236
93776101..93776550	13	93773601	93779050	93776101..93776550	93776101..93776550	7.93788	6.74793	8.57535	8.34842	8.13131	7.25127	8.26491	8.17295	8.3517	7.89638
93782401..93782850	13	93779901	93785350	93782401..93782850	93782401..93782850	7.48083	7.12645	7.61718	7.0265	7.43087	7.09926	7.44862	7.41396	7.35818	7.32062
93796501..93796800	13	93794001	93799300	93796501..93796800	93796501..93796800	7.78799	6.74793	7.73582	7.76346	8.01583	8.0168	7.99115	7.41396	7.83837	7.8073
93822001..93822600	13	93819501	93825100	93822001..93822600	93822001..93822600	8.48971	7.59593	8.39478	8.11961	8.32164	8.5143	7.65298	7.66772	8.27868	7.945
93946801..93947250	13	93944301	93949750	93946801..93947250	93946801..93947250	8.71511	7.67393	8.61718	8.164	7.99565	8.38877	8.07481	8.38595	8.25894	8.28318
93948751..93949200	13	93946251	93951700	93946801..93947250	93946801..93947250	8.78436	7.59593	8.96363	8.22813	8.27217	8.78732	8.22884	8.46841	8.48798	8.49486
94172251..94173300	13	94169751	94175800	94172251..94173300	94172251..94173300	9.10856	7.88544	9.18833	8.57904	8.32164	8.78732	8.31738	8.10584	8.69634	8.40351
94173901..94175550	13	94171401	94178050	94172251..94173300	94172251..94173300	9.27291	7.74793	9.24278	8.57904	8.48976	8.73669	8.47965	8.20538	8.77053	8.47391
94286251..94286850	13	94283751	94289350	94286251..94286850	94286251..94286850	8.39377	7.51347	8.65782	8.0265	7.8001	8.17727	7.92506	8.41396	8.16147	8.1721
94290751..94291200	13	94288251	94293700	94290751..94291200	94290751..94291200	8.34331	7.3329	8.16032	8.22813	7.91199	8.09926	8.09499	7.5715	8.10015	7.92192
94294201..94295100	13	94291701	94297600	94294201..94295100	94294201..94295100	8.76411	7.42601	8.46517	8.65876	8.48976	8.25127	8.41692	7.92298	8.5379	8.19705
94574551..94575750	13	94572051	94578250	94574551..94575750	94574551..94575750	9.28479	8.4704	9.53229	8.68946	8.69139	9.21474	8.75795	8.44144	8.97105	8.80471
94576801..94577400	13	94574301	94579900	94574551..94575750	94574551..94575750	9.15601	7.59593	9.1461	8.529	8.43087	9.17727	8.61156	8.46841	8.70199	8.75241
94583701..94585200	13	94581201	94587700	94583701..94585200	94583701..94585200	8.84844	8.01097	8.93084	8.24889	8.66608	8.97373	8.79543	8.66772	8.61527	8.81229
94593901..94594950	13	94591401	94597450	94593901..94594950	94593901..94594950	9.71693	8.12645	9.68756	8.77782	9.02581	9.65726	8.73242	8.52088	9.16373	8.97018
94595251..94597350	13	94592751	94599850	94593901..94594950	94593901..94594950	9.89096	7.81832	9.71671	8.97759	9.21223	9.68423	8.87926	8.8428	9.30217	9.13543
94598251..94598700	13	94595751	94601200	94595251..94597350	94595251..94597350	9.27682	6.88544	9.07285	8.61146	8.67879	9.09926	8.46422	8.54641	8.7877	8.7033
94602601..94603500	13	94600101	94606000	94602601..94603500	94602601..94603500	8.83094	7.94957	9.20214	8.84753	8.70389	9.0168	8.95849	8.5715	8.91785	8.84893
94612951..94614000	13	94610451	94616500	94612951..94614000	94612951..94614000	8.84426	8.06986	8.91416	8.61146	8.51833	9.09926	8.28261	8.44144	8.68132	8.60777
94673401..94673850	13	94670901	94676350	94673401..94673850	94673401..94673850	8.53039	7.88544	8.75468	7.90097	8.22094	8.17727	8.13452	8.17295	8.2922	8.16158
94697551..94698000	13	94695051	94700500	94697551..94698000	94697551..94698000	8.51542	7.3329	7.91416	7.64317	7.91199	7.09926	7.99115	8.13979	7.82311	7.7434
94698451..94698750	13	94695951	94701250	94697551..94698000	94697551..94698000	8.5161	7.01097	7.84544	7.57904	7.77664	7.25127	7.94743	8.20538	7.73371	7.80136
94701451..94702350	13	94698951	94704850	94701451..94702350	94701451..94702350	9.45757	6.74793	8.32078	8.11961	8.18575	8.25127	8.28261	7.99892	8.20871	8.1776
94702501..94703850	13	94700001	94706350	94701451..94702350	94701451..94702350	9.36226	7.12645	8.34587	8.11961	8.28885	8.4529	8.24699	8.29848	8.25144	8.33279
94707601..94708200	13	94705101	94710700	94707601..94708200	94707601..94708200	9.0217	7.51347	7.77329	7.9525	8.14969	8.32166	8.09499	8.41396	7.95849	8.27687
94709551..94711200	13	94707051	94713700	94707601..94708200	94707601..94708200	9.52758	8.12645	8.61718	8.44153	8.65326	8.78732	8.63931	8.71352	8.57066	8.71338
94722901..94723350	13	94720401	94725850	94722901..94723350	94722901..94723350	8.13314	6.42601	7.57536	8.00225	8.14969	8.09926	7.96946	7.80099	7.9091	7.95657
94730551..94731000	13	94728051	94733500	94730551..94731000	94730551..94731000	7.74872	7.42601	7.01145	7.28953	7.48976	6.92934	7.24699	7.75792	7.26358	7.31142
94870051..94871100	13	94867551	94873600	94870051..94871100	94870051..94871100	9.35792	7.81832	9.20214	8.67419	8.94394	9.7107	9.16347	8.62041	8.94009	9.16486
94872301..94874400	13	94869801	94876900	94870051..94871100	94870051..94871100	10.3335	8.12645	9.84544	9.19642	9.31351	10.3217	9.39267	9.29848	9.45179	9.67094
94874551..94876050	13	94872051	94878550	94872301..94874400	94872301..94874400	10.5541	7.94957	9.70706	9.24889	9.22961	10.2513	9.10497	9.10584	9.39519	9.48736
94876201..94878150	13	94873701	94880650	94872301..94874400	94872301..94874400	10.4318	7.67393	9.57535	9.25916	9.36947	10.2513	9.13452	9.20538	9.40133	9.53039
94880101..94881900	13	94877601	94884400	94876201..94878150	94876201..94878150	10.1626	7.94957	9.59642	9.18569	9.3616	9.99543	9.29138	8.77961	9.38124	9.35547
94881901..94883700	13	94879401	94886200	94880101..94881900	94880101..94881900	10.3932	8.18089	9.79167	9.08539	9.22094	9.76223	9.28261	8.99892	9.366	9.34792
94883851..94886550	13	94881351	94889050	94880101..94881900	94880101..94881900	10.4866	8.18089	10.0425	9.23855	9.36947	9.62978	9.27379	9.29848	9.55017	9.40069
94886701..94887600	13	94884201	94890100	94883851..94886550	94883851..94886550	9.80195	7.67393	9.53229	8.97759	9.04558	8.92934	8.78304	8.98031	9.18515	8.89756
94888351..94888800	13	94885851	94891300	94883851..94886550	94883851..94886550	9.20489	7.51347	9.22936	8.77782	8.78842	8.5143	8.69325	8.8428	8.93187	8.68345
94889701..94890300	13	94887201	94892800	94886701..94887600	94886701..94887600	8.54169	7.23336	8.91416	8.61146	8.69139	8.62978	8.52498	8.49488	8.739	8.54988
94917901..94918500	13	94915401	94921000	94917901..94918500	94917901..94918500	8.59115	7.59593	8.13175	7.54587	8.01583	7.83623	8.19185	7.71352	7.89782	7.91387
94924351..94924650	13	94921851	94927150	94924351..94924650	94924351..94924650	8.70777	7.3329	8.89728	8.54587	8.56015	8.88353	8.36801	7.96145	8.66777	8.40433
94925851..94926600	13	94923351	94929100	94924351..94924650	94924351..94924650	8.88275	7.23336	9.08781	8.529	8.78842	9.0168	8.65298	8.41396	8.80174	8.69458
94927201..94927650	13	94924701	94930150	94925851..94926600	94925851..94926600	8.64992	7.12645	8.93084	8.28953	8.71627	8.68423	8.63931	8.26811	8.64555	8.53055
94961251..94961700	13	94958751	94964200	94961251..94961700	94961251..94961700	8.13617	6.59593	7.34587	7.0738	7.40049	7.92934	6.6255	6.80099	7.27339	7.11861
94967551..94967850	13	94965051	94970350	94967551..94967850	94967551..94967850	8.24148	7.23336	8.75468	8.09689	8.28885	8.0168	8.47965	7.96145	8.38014	8.15263
95084551..95085300	13	95082051	95087800	95084551..95085300	95084551..95085300	8.63533	8.12645	8.97974	8.24889	8.14969	8.62978	8.24699	8.10584	8.45944	8.32754
95170201..95170500	13	95167701	95173000	95170201..95170500	95170201..95170500	7.84628	7.67393	7.73582	7.70457	7.67879	7.62978	7.78304	7.23708	7.70639	7.54997
95203801..95204100	13	95201301	95206600	95203801..95204100	95203801..95204100	7.8036	7.3329	7.65782	7.54587	7.67879	7.25127	7.51003	7.62041	7.62749	7.46057
95221501..95224050	13	95219001	95226550	95221501..95224050	95221501..95224050	9.84393	7.81832	9.46517	8.47716	8.83459	9.81198	9.05435	9.0173	8.92564	9.29454
95224201..95224950	13	95221701	95227450	95221501..95224050	95221501..95224050	9.64584	7.81832	9.24278	8.0738	8.38506	9.13879	8.74524	8.59617	8.56721	8.82673
95238601..95239350	13	95236101	95241850	95238601..95239350	95238601..95239350	8.29816	7.74793	8.24278	7.84753	7.62726	7.25127	7.78304	7.23708	7.90586	7.4238
95241901..95242650	13	95239401	95245150	95241901..95242650	95241901..95242650	8.59394	7.81832	8.51026	8.0265	8.14969	8.25127	8.35133	8.07107	8.22881	8.22456
95248801..95249550	13	95246301	95252050	95248801..95249550	95248801..95249550	9.41503	7.74793	9.1026	8.64317	8.58737	8.83623	8.73242	8.44144	8.77771	8.67003
95249851..95251650	13	95247351	95254150	95248801..95249550	95248801..95249550	9.68875	8.23336	9.39478	8.83385	8.77664	8.92934	8.8558	8.82205	9.00176	8.86906
95251651..95252250	13	95249151	95254750	95248801..95249550	95248801..95249550	9.45188	8.23336	9.16032	8.59534	8.56015	8.73669	8.55442	8.54641	8.77194	8.61251
95265301..95265900	13	95262801	95268400	95265301..95265900	95265301..95265900	8.51355	8.01097	8.01145	7.97759	8.27217	8.38877	7.8558	7.88345	8.08707	8.04267
95271001..95271600	13	95268501	95274100	95271001..95271600	95271001..95271600	8.27769	7.67393	8.61718	8.22813	8.07472	8.5143	8.3001	8.07107	8.30668	8.29516
95289151..95289900	13	95286651	95292400	95289151..95289900	95289151..95289900	9.06147	8.06986	9.08781	8.09689	8.32164	8.92934	8.65298	8.41396	8.50211	8.66543
95292001..95292450	13	95289501	95294950	95289151..95289900	95289151..95289900	8.90259	7.3329	8.88021	8.24889	8.2553	8.62978	8.36801	8.03545	8.46146	8.34441
95335951..95336550	13	95333451	95339050	95335951..95336550	95335951..95336550	8.46855	7.67393	7.97975	7.84753	7.86827	8.0168	8.03359	8.20538	7.89852	8.08525
95418301..95418600	13	95415801	95421100	95418301..95418600	95418301..95418600	8.66863	7.3329	8.57535	7.70457	7.60079	7.83623	7.83195	7.71352	7.96024	7.7939
95419801..95420400	13	95417301	95422900	95418301..95418600	95418301..95418600	8.56805	7.12645	8.48789	7.76346	7.8001	7.83623	7.8558	8.03545	8.01715	7.90916
95441401..95441700	13	95438901	95444200	95441401..95441700	95441401..95441700	9.00545	7.3329	8.77329	8.34842	8.40049	9.3556	8.46422	7.99892	8.5074	8.60625
95443351..95445150	13	95440851	95447650	95441401..95441700	95441401..95441700	9.77125	8.06986	9.53229	8.82005	8.92272	9.73669	8.92506	8.71352	9.09169	9.12509
95487001..95487300	13	95484501	95489800	95487001..95487300	95487001..95487300	8.385	7.3329	8.41863	7.64317	7.8001	8.38877	7.99115	7.66772	7.95397	8.01588
95497351..95497650	13	95494851	95500150	95497351..95497650	95497351..95497650	8.38178	7.3329	8.51026	7.70457	7.82318	7.83623	7.92506	8.23708	8.01267	7.99946
95548351..95549100	13	95545851	95551600	95548351..95549100	95548351..95549100	8.63763	7.81832	8.75468	7.82005	8.13131	8.73669	7.73242	7.71352	8.23534	8.06088
95549401..95550000	13	95546901	95552500	95548351..95549100	95548351..95549100	8.64881	7.67393	8.53229	7.73432	8.01583	8.57319	7.47965	7.75792	8.09414	7.93692
95898301..95898900	13	95895801	95901400	95898301..95898900	95898301..95898900	7.97496	7.23336	8.13175	7.67419	7.8001	8.5143	7.75795	8.35738	7.86868	8.20988
95961901..95962350	13	95959401	95964850	95961901..95962350	95961901..95962350	8.72958	7.3329	8.61718	8.18569	8.09383	8.88353	7.99115	8.38595	8.2989	8.42021
95963251..95964150	13	95960751	95966650	95961901..95962350	95961901..95962350	8.89441	7.81832	8.91416	8.24889	8.03573	8.68423	8.03359	8.26811	8.39959	8.32864
95968651..95969100	13	95966151	95971600	95968651..95969100	95968651..95969100	8.44301	7.74793	8.82774	8.164	8.16783	8.38877	8.24699	8.38595	8.38653	8.34057
95984401..95985000	13	95981901	95987500	95984401..95985000	95984401..95985000	8.16725	7.67393	8.55398	8.164	8.07472	8.78732	8.31738	7.80099	8.26424	8.30189
96009151..96009450	13	96006651	96011950	96009151..96009450	96009151..96009450	8.04844	7.23336	8.57535	7.70457	7.95443	8.32166	7.99115	8.07107	8.07812	8.12796
96126901..96127500	13	96124401	96130000	96126901..96127500	96126901..96127500	8.44873	6.88544	8.21581	7.92696	8.16783	8.62978	7.96946	8.07107	8.10354	8.22344
96130051..96130500	13	96127551	96133000	96130051..96130500	96130051..96130500	9.51129	7.12645	8.80982	8.34842	8.07472	8.73669	8.51003	7.8428	8.41099	8.36317
96130801..96134100	13	96128301	96136600	96130051..96130500	96130051..96130500	10.0558	8.01097	9.30807	9.05034	8.77664	8.83623	8.95849	8.66772	9.04502	8.82081
96445051..96445350	13	96442551	96447850	96445051..96445350	96445051..96445350	8.07028	6.59593	7.57536	7.87449	8.03573	7.62978	7.17299	7.23708	7.82853	7.34662
96448201..96448800	13	96445701	96451300	96448201..96448800	96448201..96448800	8.19918	7.51347	7.61718	8.24889	8.07472	8.57319	7.73242	7.80099	7.98026	8.03553
96462751..96463350	13	96460251	96465850	96462751..96463350	96462751..96463350	9.0956	8.12645	8.63764	8.18569	8.16783	8.38877	8.3001	8.35738	8.33039	8.34875
96463951..96464550	13	96461451	96467050	96462751..96463350	96462751..96463350	9.06669	8.01097	8.46517	8.0738	8.11269	7.83623	8.11489	8.46841	8.21722	8.13984
96705151..96705600	13	96702651	96708100	96705151..96705600	96705151..96705600	7.55899	7.59593	7.61718	7.0738	7.13131	6.92934	7.35133	7.35738	7.2741	7.21268
96746701..96747450	13	96744201	96749950	96746701..96747450	96746701..96747450	8.42599	6.88544	8.41863	8.05034	8.50412	8.57319	8.05435	7.66772	8.32436	8.09842
96880801..96881250	13	96878301	96883750	96880801..96881250	96880801..96881250	8.71925	7.88544	8.82774	8.18569	8.48976	9.32166	8.49492	8.07107	8.50107	8.62922
96923851..96924600	13	96921351	96927100	96923851..96924600	96923851..96924600	9.0666	7.01097	9.02705	8.38639	8.46062	8.92934	8.66653	8.66772	8.62469	8.75453
96924601..96925650	13	96922101	96928150	96923851..96924600	96923851..96924600	9.28174	7.23336	9.13175	8.30943	8.5324	9.0168	8.77055	8.80099	8.65786	8.86278
96925651..96926400	13	96923151	96928900	96923851..96924600	96923851..96924600	9.32111	7.23336	9.18833	8.38639	8.54634	8.97373	8.8558	8.75792	8.70702	8.86248
96929551..96929850	13	96927051	96932350	96929551..96929850	96929551..96929850	8.65944	6.74793	8.80982	7.97759	8.03573	8.38877	8.53977	8.07107	8.27438	8.33321
96984001..96984750	13	96981501	96987250	96984001..96984750	96984001..96984750	9.08356	7.67393	9.24278	8.529	8.22094	9.09926	8.36801	8.07107	8.66424	8.51278
96985201..96985800	13	96982701	96988300	96984001..96984750	96984001..96984750	8.93469	7.01097	9.18833	8.49465	8.11269	9.21474	8.51003	8.03545	8.59856	8.58674
97425901..97426800	13	97423401	97429300	97425901..97426800	97425901..97426800	8.22891	7.23336	8.55398	8.00225	8.20346	8.17727	8.22884	7.8428	8.25323	8.08297
97543651..97543950	13	97541151	97546450	97543651..97543950	97543651..97543950	8.02531	7.12645	7.91416	7.64317	7.82318	8.5143	7.78304	7.52088	7.7935	7.93941
97674751..97675200	13	97672251	97677700	97674751..97675200	97674751..97675200	8.35019	7.51347	8.29525	8.00225	7.99565	8.32166	8.17299	7.71352	8.09772	8.06939
97692451..97692750	13	97689951	97695250	97692451..97692750	97692451..97692750	7.58245	6.74793	7.53229	7.97759	7.72855	7.25127	7.94743	7.29848	7.74614	7.49906
97732951..97733400	13	97730451	97735900	97732951..97733400	97732951..97733400	7.86781	6.23336	6.57536	6.97759	6.93337	6.73669	6.96946	6.80099	6.82877	6.83571
97767151..97767600	13	97764651	97770100	97767151..97767600	97767151..97767600	7.88335	7.01097	7.88021	7.32906	8.01583	7.73669	7.94743	8.07107	7.7417	7.9184
97804801..97805400	13	97802301	97807900	97804801..97805400	97804801..97805400	8.06956	7.51347	7.84544	6.92696	7.23822	5.92934	7.47965	7.66772	7.33688	7.02557
97831051..97831500	13	97828551	97834000	97831051..97831500	97831051..97831500	7.35617	7.42601	8.32078	8.24889	8.01583	8.25127	8.21046	7.88345	8.19517	8.11506
97930651..97931700	13	97928151	97934200	97930651..97931700	97930651..97931700	8.71705	7.88544	8.75468	8.44153	8.54634	9.09926	8.55442	8.41396	8.58085	8.68921
97950751..97951050	13	97948251	97953550	97950751..97951050	97950751..97951050	8.35864	7.42601	8.53229	7.70457	7.8459	8.5143	8.03359	7.96145	8.02759	8.16978
97952101..97952550	13	97949601	97955050	97950751..97951050	97950751..97951050	8.63508	6.42601	8.63764	7.76346	8.05536	8.68423	8.19185	8.17295	8.15215	8.34968
97954201..97954650	13	97951701	97957150	97952101..97952550	97952101..97952550	8.89965	6.88544	8.77329	7.9525	8.23822	8.32166	8.24699	8.20538	8.32134	8.25801
97954801..97955100	13	97952301	97957600	97952101..97952550	97952101..97952550	8.90298	7.01097	8.69735	8.00225	8.18575	8.4529	8.19185	8.13979	8.29512	8.26151
97955101..97955400	13	97952601	97957900	97954201..97954650	97954201..97954650	8.78751	6.59593	8.75468	7.87449	8.11269	8.25127	8.11489	8.10584	8.24729	8.15733
97955701..97956150	13	97953201	97958650	97954201..97954650	97954201..97954650	8.77893	6.42601	8.55398	7.9525	8.18575	8.25127	8.07481	8.03545	8.23074	8.12051
97960501..97960950	13	97958001	97963450	97960501..97960950	97960501..97960950	8.16144	7.3329	8.37053	8.11961	8.33776	8.17727	8.35133	7.80099	8.27597	8.10986
98015851..98016450	13	98013351	98018950	98015851..98016450	98015851..98016450	8.89318	7.94957	9.1461	8.30943	8.28885	8.73669	8.52498	7.99892	8.58146	8.4202
98016451..98017200	13	98013951	98019700	98015851..98016450	98015851..98016450	9.001	7.88544	9.16032	8.30943	8.36947	8.83623	8.63931	7.99892	8.61307	8.49149
98156401..98156850	13	98153901	98159350	98156401..98156850	98156401..98156850	8.00731	6.88544	7.84544	7.61146	7.7528	6.92934	7.28261	7.8428	7.73657	7.35159
98160301..98160750	13	98157801	98163250	98160301..98160750	98160301..98160750	8.44708	7.23336	8.48789	7.79203	8.01583	8.5143	7.96946	8.46841	8.09858	8.31739
98165701..98166150	13	98163201	98168650	98165701..98166150	98165701..98166150	8.60012	7.42601	8.07285	7.76346	7.67879	8.32166	7.90234	7.88345	7.83837	8.03582
98166601..98166900	13	98164101	98169400	98165701..98166150	98165701..98166150	8.42952	6.74793	8.34587	7.87449	7.72855	8.17727	7.99115	7.88345	7.98297	8.01729
98204401..98204850	13	98201901	98207350	98204401..98204850	98204401..98204850	9.06593	7.12645	9.18833	8.82005	8.67879	9.21474	8.78304	8.64426	8.89572	8.88068
98205001..98206200	13	98202501	98208700	98204401..98204850	98204401..98204850	9.34836	7.3329	9.32078	8.98997	8.83459	9.32166	8.92506	8.71352	9.04845	8.98675
98206501..98206800	13	98204001	98209300	98204401..98204850	98204401..98204850	9.31683	7.23336	9.26925	8.68946	8.61409	9.28689	8.69325	8.46841	8.8576	8.81618
98207551..98208150	13	98205051	98210650	98205001..98206200	98205001..98206200	9.34746	7.67393	9.25608	8.67419	8.48976	9.21474	8.6255	8.20538	8.80668	8.68187
98212051..98212500	13	98209551	98215000	98212051..98212500	98212051..98212500	8.77635	8.06986	8.55398	8.34842	8.27217	8.78732	8.07481	7.71352	8.39153	8.19188
98349451..98349900	13	98346951	98352400	98349451..98349900	98349451..98349900	9.02201	7.42601	9.05775	8.6274	8.54634	8.92934	8.69325	8.52088	8.74383	8.71449
98350501..98353200	13	98348001	98355700	98349451..98349900	98349451..98349900	10.0005	7.59593	9.67772	9.164	9.08431	9.60176	9.10497	9.07107	9.30867	9.25927
98353501..98354850	13	98351001	98357350	98350501..98353200	98350501..98353200	9.93153	7.01097	9.37053	8.79203	8.86827	9.25127	8.84393	8.8428	9.01028	8.97933
98354851..98355450	13	98352351	98357950	98350501..98353200	98350501..98353200	9.70289	6.74793	9.21581	8.54587	8.66608	8.97373	8.65298	8.62041	8.80926	8.74904
98355601..98356500	13	98353101	98359000	98350501..98353200	98350501..98353200	9.82206	6.74793	9.32078	8.51192	8.65326	9.05862	8.53977	8.73589	8.82866	8.77809
98356801..98357100	13	98354301	98359600	98353501..98354850	98353501..98354850	9.69125	7.01097	9.13175	8.09689	8.23822	8.88353	8.26491	8.52088	8.48895	8.55644
98357401..98357850	13	98354901	98360350	98354851..98355450	98354851..98355450	9.58245	7.51347	9.17439	8.24889	8.36947	8.88353	8.4008	8.52088	8.59758	8.60174
98357851..98359800	13	98355351	98362300	98354851..98355450	98354851..98355450	9.87279	7.67393	9.46517	8.57904	8.85713	9.25127	8.67995	8.90335	8.96711	8.94485
98359801..98361900	13	98357301	98364400	98357401..98357850	98357401..98357850	9.89918	7.67393	9.65782	8.9651	9.14053	9.65726	8.89085	9.15647	9.25448	9.23486
98362051..98362350	13	98359551	98364850	98357851..98359800	98357851..98359800	9.38542	7.3329	9.17439	8.71952	8.76477	9.25127	8.46422	8.64426	8.88623	8.78658
98362351..98362950	13	98359851	98365450	98359801..98361900	98359801..98361900	9.51818	7.12645	9.32078	8.92696	8.85713	9.3556	8.66653	8.77961	9.03496	8.93392
98362951..98363550	13	98360451	98366050	98359801..98361900	98359801..98361900	9.53747	6.42601	9.44209	8.88779	8.77664	9.17727	8.61156	8.8428	9.03551	8.87721
98363551..98363850	13	98361051	98366350	98359801..98361900	98359801..98361900	9.6293	6.01097	9.32078	8.77782	8.58737	9.0168	8.49492	8.64426	8.89532	8.71866
98364451..98365500	13	98361951	98368000	98362051..98362350	98362051..98362350	9.94371	6.23336	9.47658	9.0265	8.82318	9.13879	8.77055	8.88345	9.10875	8.93093
98365651..98367750	13	98363151	98370250	98362951..98363550	98362951..98363550	10.0718	7.59593	9.53229	9.05034	9.04558	9.32166	8.94743	9.0173	9.2094	9.09546
98368651..98369550	13	98366151	98372050	98365651..98367750	98365651..98367750	9.92069	8.12645	9.08781	8.34842	8.36947	8.68423	8.38449	8.44144	8.6019	8.50339
98370601..98371650	13	98368101	98374150	98368651..98369550	98368651..98369550	9.44997	8.3329	8.71671	8.09689	8.27217	8.68423	8.3001	8.38595	8.36192	8.45676
98383051..98383650	13	98380551	98386150	98383051..98383650	98383051..98383650	8.7474	7.51347	8.24278	7.76346	8.50412	8.68423	8.07481	8.17295	8.17012	8.31066
98388451..98389050	13	98385951	98391550	98388451..98389050	98388451..98389050	9.21699	7.51347	8.99569	8.44153	8.60079	8.83623	8.77055	8.41396	8.67934	8.67358
98389501..98390850	13	98387001	98393350	98388451..98389050	98388451..98389050	9.7704	7.74793	9.55398	8.79203	8.92272	9.25127	8.92506	8.71352	9.08958	8.96328
98391151..98392950	13	98388651	98395450	98388451..98389050	98388451..98389050	9.98978	8.23336	9.68756	8.87449	9.19463	9.54405	9.044	8.88345	9.25223	9.15717
98392951..98394000	13	98390451	98396500	98389501..98390850	98389501..98390850	9.55392	7.88544	9.55398	8.6274	8.95443	9.38877	8.6255	8.80099	9.04527	8.93842
98394301..98394750	13	98391801	98397250	98391151..98392950	98391151..98392950	9.29978	7.81832	9.1461	8.30943	8.61409	9.13879	8.4008	8.59617	8.68987	8.71192
98398651..98398950	13	98396151	98401450	98398651..98398950	98398651..98398950	8.37517	6.74793	8.34587	7.92696	8.14969	7.38877	8.19185	8.26811	8.14084	7.94958
98429851..98430450	13	98427351	98432950	98429851..98430450	98429851..98430450	8.99252	7.74793	9.46517	8.83385	8.92272	9.65726	8.90234	8.38595	9.07391	8.98185
98432851..98433450	13	98430351	98435950	98429851..98430450	98429851..98430450	8.66065	7.81832	9.35826	8.65876	8.70389	9.17727	8.75795	8.54641	8.90697	8.82721
98460001..98460450	13	98457501	98462950	98460001..98460450	98460001..98460450	7.91279	7.59593	7.88021	7.54587	7.60079	7.62978	7.31738	7.41396	7.67562	7.45371
98472151..98473050	13	98469651	98475550	98472151..98473050	98472151..98473050	9.31756	7.81832	9.32078	8.83385	8.56015	9.62978	8.87926	8.5715	8.90493	9.02685
98473351..98474250	13	98470851	98476750	98472151..98473050	98472151..98473050	9.48953	8.23336	9.37053	8.74896	8.5324	9.57319	8.86758	8.26811	8.88397	8.90296
98474401..98475300	13	98471901	98477800	98472151..98473050	98472151..98473050	9.46648	8.12645	9.20214	8.65876	8.60079	9.48393	8.83195	8.23708	8.82057	8.85099
98500951..98502150	13	98498451	98504650	98500951..98502150	98500951..98502150	9.53542	8.51347	9.34587	8.70457	8.72855	9.25127	8.96946	8.29848	8.92633	8.83974
98504101..98506500	13	98501601	98509000	98500951..98502150	98500951..98502150	9.98413	8.28399	9.47658	8.91402	8.91199	9.05862	9.16347	8.73589	9.10086	8.98599
98507251..98508000	13	98504751	98510500	98504101..98506500	98504101..98506500	9.32995	7.59593	8.93084	8.40501	8.30534	8.62978	8.51003	8.29848	8.54706	8.47943
98512951..98513400	13	98510451	98515900	98512951..98513400	98512951..98513400	8.10071	7.12645	8.21581	7.64317	8.03573	7.83623	7.87926	8.03545	7.9649	7.91698
98517451..98517900	13	98514951	98520400	98517451..98517900	98517451..98517900	8.51994	6.42601	8.21581	7.90097	7.91199	8.17727	7.87926	7.66772	8.00959	7.90808
98549851..98550300	13	98547351	98552800	98549851..98550300	98549851..98550300	8.72568	7.67393	8.89728	8.164	8.22094	8.78732	8.09499	8.23708	8.42741	8.37313
98551801..98552100	13	98549301	98554600	98549851..98550300	98549851..98550300	8.61563	7.51347	8.63764	8.18569	8.33776	8.73669	8.03359	8.17295	8.38703	8.31441
98571901..98572350	13	98569401	98574850	98571901..98572350	98571901..98572350	9.54151	7.42601	9.29525	8.67419	8.8001	9.21474	8.83195	8.38595	8.92318	8.81088
98572651..98574600	13	98570151	98577100	98571901..98572350	98571901..98572350	9.79816	7.74793	9.52132	8.83385	9.01583	9.4529	9.14423	8.66772	9.12367	9.08828
98587801..98588100	13	98585301	98590600	98587801..98588100	98587801..98588100	9.09205	8.12645	8.51026	8.47716	8.20346	8.5143	8.41692	8.17295	8.39696	8.36806
98588401..98589150	13	98585901	98591650	98587801..98588100	98587801..98588100	9.2346	7.94957	8.65782	8.40501	8.2553	8.78732	8.31738	8.44144	8.43937	8.51538
98589301..98590950	13	98586801	98593450	98587801..98588100	98587801..98588100	9.45514	8.28399	8.99569	8.57904	8.44582	8.83623	8.49492	8.6908	8.67351	8.67398
98636101..98636850	13	98633601	98639350	98636101..98636850	98636101..98636850	8.54949	7.59593	9.07285	8.70457	8.70389	9.17727	8.8558	8.8428	8.8271	8.95862
98668051..98668650	13	98665551	98671150	98668051..98668650	98668051..98668650	8.42584	7.81832	8.29525	7.67419	7.91199	7.5143	7.78304	8.20538	7.96048	7.83424
98694301..98696550	13	98691801	98699050	98694301..98696550	98694301..98696550	9.79602	8.59593	9.24278	8.28953	8.60079	9.28689	8.80771	8.86327	8.71103	8.98596
99152851..99153750	13	99150351	99156250	99152851..99153750	99152851..99153750	9.01582	7.88544	8.1026	7.67419	7.05536	8.17727	7.41692	7.46841	7.61072	7.68753
99201001..99201600	13	99198501	99204100	99201001..99201600	99201001..99201600	8.87437	7.67393	8.63764	8.164	8.13131	8.73669	8.51003	7.92298	8.31098	8.3899
99216751..99217350	13	99214251	99219850	99216751..99217350	99216751..99217350	8.59425	7.94957	8.01145	7.73432	7.8459	8.0168	7.99115	8.17295	7.86389	8.0603
99306901..99307350	13	99304401	99309850	99306901..99307350	99306901..99307350	8.4516	7.88544	8.51026	8.0738	7.8001	7.5143	7.70642	7.75792	8.12805	7.65955
99562951..99563550	13	99560451	99566050	99562951..99563550	99562951..99563550	8.15065	7.3329	7.77329	7.82005	7.46062	8.38877	7.80771	7.99892	7.68465	8.06513
99590101..99590550	13	99587601	99593050	99590101..99590550	99590101..99590550	8.59112	7.42601	8.71671	8.0265	7.91199	8.62978	8.22884	8.07107	8.2184	8.3099
99670801..99671400	13	99668301	99673900	99670801..99671400	99670801..99671400	8.54842	7.51347	8.37053	8.24889	7.67879	7.62978	8.15388	7.8428	8.09941	7.87549
99736501..99736950	13	99734001	99739450	99736501..99736950	99736501..99736950	8.07337	7.67393	8.01145	7.44153	7.57383	7.38877	7.21046	7.5715	7.6756	7.39025
99752251..99753150	13	99749751	99755650	99752251..99753150	99752251..99753150	8.40931	7.3329	7.94732	8.14197	7.86827	7.62978	8.38449	8.29848	7.98586	8.10425
99877801..99878100	13	99875301	99880600	99877801..99878100	99877801..99878100	7.36363	6.23336	7.73582	7.36753	7.67879	7.09926	7.65298	7.46841	7.59405	7.40689
99898651..99899250	13	99896151	99901750	99898651..99899250	99898651..99899250	9.26265	7.67393	9.32078	8.40501	8.44582	8.5143	8.86758	8.71352	8.72387	8.69847
99899701..99900600	13	99897201	99903100	99898651..99899250	99898651..99899250	9.06292	7.12645	9.1026	8.28953	8.16783	8.38877	8.65298	8.54641	8.51999	8.52939
99900601..99901500	13	99898101	99904000	99898651..99899250	99898651..99899250	9.07398	7.23336	9.08781	8.24889	8.03573	8.83623	8.67995	8.44144	8.45747	8.65254
99912001..99912600	13	99909501	99915100	99912001..99912600	99912001..99912600	8.80553	8.23336	8.91416	8.38639	8.16783	8.57319	8.26491	7.75792	8.48946	8.19867
99920251..99920850	13	99917751	99923350	99920251..99920850	99920251..99920850	8.97963	7.94957	8.34587	8.00225	7.82318	7.92934	8.22884	7.92298	8.0571	8.02705
99923701..99924300	13	99921201	99926800	99923701..99924300	99923701..99924300	8.64609	7.88544	8.01145	8.0265	7.99565	8.25127	8.26491	7.80099	8.0112	8.10572
100107451..100107900	13	100104951	100110400	100107451..100107900	100107451..100107900	9.02892	7.23336	8.69735	7.97759	8.33776	8.88353	8.53977	8.29848	8.33756	8.57393
100107901..100109550	13	100105401	100112050	100107451..100107900	100107451..100107900	9.23936	7.59593	9.04248	8.34842	8.60079	9.25127	8.71948	8.52088	8.6639	8.83054
100109851..100110600	13	100107351	100113100	100107451..100107900	100107451..100107900	9.17499	7.74793	8.99569	8.164	8.48976	9.21474	8.51003	8.32823	8.54982	8.68433
100174201..100174650	13	100171701	100177150	100174201..100174650	100174201..100174650	7.56529	7.12645	6.94732	6.92696	7.01583	7.38877	7.24699	6.62041	6.96337	7.08539
100244701..100245150	13	100242201	100247650	100244701..100245150	100244701..100245150	7.94996	7.59593	6.65782	6.57904	6.54634	6.25127	6.38449	5.52088	6.5944	6.05221
100293001..100293900	13	100290501	100296400	100293001..100293900	100293001..100293900	9.18045	7.59593	6.73582	6.87449	6.70389	5.5143	6.51003	6.80099	6.7714	6.2751
100318651..100319700	13	100316151	100322200	100318651..100319700	100318651..100319700	8.92234	8.23336	6.88021	6.70457	6.65326	6.73669	6.56892	6.29848	6.74601	6.5347
100340551..100342500	13	100338051	100345000	100340551..100342500	100340551..100342500	9.57639	8.88544	7.07285	6.70457	7.48976	7.25127	7.17299	7.5715	7.08906	7.33192
100541851..100542300	13	100539351	100544800	100541851..100542300	100541851..100542300	8.32732	8.23336	7.48789	7.76346	7.23822	7.62978	7.09499	7.52088	7.49653	7.41521
100542901..100543500	13	100540401	100546000	100541851..100542300	100541851..100542300	8.34912	7.67393	7.48789	7.51192	7.33776	7.5143	7.17299	7.52088	7.44586	7.40272
100549651..100550700	13	100547151	100553200	100549651..100550700	100549651..100550700	9.6454	7.94957	8.93084	8.28953	8.3537	9.09926	8.15388	7.99892	8.52469	8.41736
100550851..100553250	13	100548351	100555750	100549651..100550700	100549651..100550700	9.84631	7.94957	9.30807	8.529	8.76477	9.09926	8.43286	8.59617	8.86728	8.70943
100933051..100933350	13	100930551	100935850	100933051..100933350	100933051..100933350	7.52093	7.3329	8.04248	7.0738	6.93337	8.09926	7.47965	7.17295	7.34988	7.58396
101551201..101551650	13	101548701	101554150	101551201..101551650	101551201..101551650	8.36222	7.81832	8.34587	7.76346	8.09383	8.09926	7.90234	7.80099	8.06772	7.9342
101933551..101934150	13	101931051	101936650	101933551..101934150	101933551..101934150	8.31159	8.23336	8.93084	8.28953	8.48976	9.25127	8.15388	7.8428	8.57004	8.41598
102163051..102163500	13	102160551	102166000	102163051..102163500	102163051..102163500	7.76941	6.23336	7.73582	7.164	7.01583	6.25127	6.92506	6.71352	7.30522	6.62995
102994051..102994500	13	102991551	102997000	102994051..102994500	102994051..102994500	7.73411	7.51347	8.32078	7.87449	7.70389	8.25127	8.17299	7.66772	7.96639	8.03066
103096651..103097250	13	103094151	103099750	103096651..103097250	103096651..103097250	8.6895	7.59593	9.05775	8.24889	8.18575	8.73669	8.01253	8.10584	8.49746	8.28502
103097701..103098000	13	103095201	103100500	103096651..103097250	103096651..103097250	8.56991	7.3329	8.94732	8.00225	8.13131	8.57319	8.15388	8.10584	8.36029	8.27764
103332151..103332750	13	103329651	103335250	103332151..103332750	103332151..103332750	9.23825	7.51347	9.22936	8.40501	8.57383	9.28689	8.90234	8.71352	8.73606	8.96758
103333051..103334400	13	103330551	103336900	103332151..103332750	103332151..103332750	9.34446	7.51347	9.43041	8.529	8.61409	9.38877	8.98034	8.75792	8.85783	9.04234
103335001..103335450	13	103332501	103337950	103332151..103332750	103332151..103332750	9.19852	7.12645	9.38271	8.11961	8.2553	8.97373	8.77055	8.52088	8.58587	8.75505
103337401..103337850	13	103334901	103340350	103335001..103335450	103335001..103335450	8.52266	6.01097	8.96363	8.00225	8.18575	8.38877	8.3001	8.52088	8.38388	8.40325
103430251..103430700	13	103427751	103433200	103430251..103430700	103430251..103430700	8.10606	7.01097	8.51026	7.92696	7.72855	8.38877	8.01253	7.80099	8.05526	8.06743
103431001..103431300	13	103428501	103433800	103430251..103430700	103430251..103430700	8.15844	6.23336	8.55398	7.79203	7.77664	8.4529	8.22884	7.96145	8.04088	8.2144
103613701..103614300	13	103611201	103616800	103613701..103614300	103613701..103614300	8.65847	8.06986	9.11725	8.14197	8.09383	9.0168	8.35133	7.96145	8.45102	8.44319
103622401..103622700	13	103619901	103625200	103622401..103622700	103622401..103622700	8.72631	7.67393	9.08781	7.82005	8.09383	8.92934	8.31738	8.03545	8.33389	8.42739
103695301..103695900	13	103692801	103698400	103695301..103695900	103695301..103695900	8.08029	7.51347	8.51026	7.90097	7.62726	8.25127	7.24699	7.96145	8.01283	7.8199
103802401..103802850	13	103799901	103805350	103802401..103802850	103802401..103802850	8.10778	7.3329	7.84544	7.32906	7.67879	8.38877	7.80771	7.80099	7.61777	7.99915
103922401..103923000	13	103919901	103925500	103922401..103923000	103922401..103923000	8.95725	7.51347	8.84544	8.0265	7.99565	8.57319	8.15388	8.38595	8.2892	8.37101
103957951..103958400	13	103955451	103960900	103957951..103958400	103957951..103958400	8.14899	7.81832	8.1026	7.40501	7.46062	7.09926	7.53977	7.80099	7.65608	7.48001
103990501..103991700	13	103988001	103994200	103990501..103991700	103990501..103991700	9.21869	7.94957	8.39478	7.76346	8.03573	8.09926	7.87926	7.66772	8.06466	7.88208
104333551..104333850	13	104331051	104336350	104333551..104333850	104333551..104333850	6.65847	5.42601	7.07285	7.0265	7.40049	7.09926	6.92506	7.10584	7.16662	7.04339
104862001..104864400	13	104859501	104866900	104862001..104864400	104862001..104864400	9.91282	8.06986	9.46517	8.26935	8.62726	9.54405	8.74524	8.23708	8.78726	8.84212
105049201..105049800	13	105046701	105052300	105049201..105049800	105049201..105049800	8.86202	7.81832	8.80982	8.22813	8.16783	8.68423	8.56892	8.41396	8.40193	8.5557
105052501..105055650	13	105050001	105058150	105052501..105055650	105052501..105055650	10.0428	8.3329	9.54317	8.9525	8.84591	9.60176	9.11489	8.80099	9.11386	9.17255
105056251..105057000	13	105053751	105059500	105052501..105055650	105052501..105055650	9.54514	7.23336	8.84544	8.20707	8.48976	8.83623	8.44862	7.66772	8.51409	8.31752
105294601..105295200	13	105292101	105297700	105294601..105295200	105294601..105295200	9.27173	7.81832	9.13175	8.164	8.14969	8.83623	8.17299	8.29848	8.48181	8.4359
105295501..105296250	13	105293001	105298750	105294601..105295200	105294601..105295200	8.90309	7.12645	8.93084	8.11961	8.11269	8.5143	8.15388	8.26811	8.38771	8.3121
105443101..105445950	13	105440601	105448450	105443101..105445950	105443101..105445950	9.75515	8.28399	9.68756	8.9651	9.08431	9.88353	9.01253	8.86327	9.24566	9.25311
105455251..105455550	13	105452751	105458050	105455251..105455550	105455251..105455550	7.72631	6.01097	6.80982	7.24889	7.05536	7.25127	6.78304	7.41396	7.03802	7.14942
106304551..106304850	13	106302051	106307350	106304551..106304850	106304551..106304850	6.93516	5.74793	6.80982	6.76346	6.60079	7.38877	6.44862	6.03545	6.72469	6.62428
106500451..106500750	13	106497951	106503250	106500451..106500750	106500451..106500750	7.49315	6.88544	7.29525	6.51192	7.01583	7.5143	7.24699	6.96145	6.941	7.24091
106690951..106691700	13	106688451	106694200	106690951..106691700	106690951..106691700	8.59482	7.67393	8.65782	8.20707	8.09383	8.5143	7.73242	7.75792	8.31957	8.00154
107116201..107116650	13	107113701	107119150	107116201..107116650	107116201..107116650	7.88312	7.59593	8.84544	8.00225	7.95443	8.73669	7.59749	7.80099	8.26737	8.04506
107164801..107165400	13	107162301	107167900	107164801..107165400	107164801..107165400	8.77412	7.23336	8.79167	8.22813	7.82318	8.32166	8.38449	8.29848	8.281	8.33488
107167051..107167650	13	107164551	107170150	107164801..107165400	107164801..107165400	8.87126	7.23336	9.13175	8.22813	8.14969	8.68423	8.36801	8.35738	8.50319	8.46987
107288851..107289450	13	107286351	107291950	107288851..107289450	107288851..107289450	8.19933	8.01097	8.57535	7.61146	7.62726	7.92934	7.73242	7.52088	7.93803	7.72754
107312251..107312700	13	107309751	107315200	107312251..107312700	107312251..107312700	8.00409	7.23336	8.39478	8.44153	7.8903	8.25127	8.17299	8.17295	8.24221	8.19907
107430151..107430750	13	107427651	107433250	107430151..107430750	107430151..107430750	7.83032	7.12645	7.97975	7.54587	7.7528	8.0168	7.17299	7.66772	7.75947	7.61917
107462551..107463300	13	107460051	107465800	107462551..107463300	107462551..107463300	8.70339	7.94957	8.59642	8.0265	8.13131	8.92934	8.3001	8.17295	8.25141	8.46746
107499451..107500050	13	107496951	107502550	107499451..107500050	107499451..107500050	8.69692	7.81832	8.75468	8.00225	7.70389	8.09926	8.28261	8.17295	8.1536	8.18494
107546851..107547300	13	107544351	107549800	107546851..107547300	107546851..107547300	8.57514	7.51347	8.57535	7.92696	7.93337	8.17727	8.05435	7.8428	8.14523	8.02481
107568301..107568750	13	107565801	107571250	107568301..107568750	107568301..107568750	7.77061	7.67393	8.18833	7.36753	7.8903	8.09926	8.17299	7.52088	7.81539	7.93104
107608651..107609100	13	107606151	107611600	107608651..107609100	107608651..107609100	8.30397	7.3329	8.07285	7.9525	7.86827	8.25127	7.87926	7.75792	7.96454	7.96281
107612101..107612550	13	107609601	107615050	107612101..107612550	107612101..107612550	8.38541	7.3329	8.59642	7.84753	7.51833	8.38877	7.65298	7.75792	7.98742	7.93322
107644351..107645700	13	107641851	107648200	107644351..107645700	107644351..107645700	8.99757	7.42601	8.97974	8.36753	8.50412	8.83623	8.58327	8.71352	8.61713	8.71101
107647051..107647350	13	107644551	107649850	107644351..107645700	107644351..107645700	9.10411	7.3329	8.61718	8.24889	8.22094	8.73669	8.28261	8.41396	8.36234	8.47776
107682601..107683050	13	107680101	107685550	107682601..107683050	107682601..107683050	8.33332	7.74793	8.51026	7.70457	7.95443	8.62978	8.01253	8.23708	8.05642	8.29313
107884351..107884800	13	107881851	107887300	107884351..107884800	107884351..107884800	8.42893	7.23336	6.94732	7.64317	7.8459	7.25127	7.83195	7.66772	7.4788	7.58365
107886751..107887500	13	107884251	107890000	107884351..107884800	107884351..107884800	8.98065	6.74793	7.73582	7.61146	8.07472	7.62978	7.78304	7.8428	7.80733	7.75188
107887951..107888550	13	107885451	107891050	107886751..107887500	107886751..107887500	8.71109	6.23336	7.88021	7.92696	8.01583	7.73669	7.8558	8.29848	7.941	7.96366
107888701..107889450	13	107886201	107891950	107886751..107887500	107886751..107887500	8.9817	6.23336	8.24278	8.0265	8.13131	7.92934	8.01253	8.10584	8.13353	8.0159
107891251..107891700	13	107888751	107894200	107888701..107889450	107888701..107889450	9.09969	6.88544	8.41863	8.11961	8.2553	8.09926	7.8558	8.26811	8.26451	8.07439
107892001..107892750	13	107889501	107895250	107891251..107891700	107891251..107891700	9.05118	6.88544	8.55398	8.49465	8.47526	8.62978	8.11489	8.29848	8.50796	8.34772
107893051..107893650	13	107890551	107896150	107891251..107891700	107891251..107891700	9.16039	7.12645	8.65782	8.44153	8.65326	8.68423	8.36801	8.26811	8.5842	8.44011
107895601..107896050	13	107893101	107898550	107893051..107893650	107893051..107893650	8.76094	7.88544	8.48789	8.49465	8.74072	8.62978	8.55442	8.29848	8.57442	8.49423
107910451..107911050	13	107907951	107913550	107910451..107911050	107910451..107911050	8.90775	7.74793	9.16032	8.36753	8.33776	9.38877	8.87926	8.62041	8.62187	8.96281
107911651..107912400	13	107909151	107914900	107910451..107911050	107910451..107911050	9.03139	8.12645	9.26925	8.49465	8.46062	9.54405	8.84393	8.64426	8.7415	9.01075
107918101..107918550	13	107915601	107921050	107918101..107918550	107918101..107918550	8.78013	7.42601	8.34587	8.09689	8.36947	8.25127	8.15388	8.20538	8.27074	8.20351
107920201..107920650	13	107917701	107923150	107918101..107918550	107918101..107918550	8.82339	6.88544	9.07285	8.24889	8.8001	8.5143	8.17299	8.03545	8.70728	8.24091
107920951..107921550	13	107918451	107924050	107918101..107918550	107918101..107918550	8.9928	6.74793	9.18833	8.14197	8.85713	8.78732	8.3001	8.07107	8.72915	8.38617
107921701..107922300	13	107919201	107924800	107920201..107920650	107920201..107920650	8.96541	7.01097	9.18833	8.05034	8.86827	8.5143	8.28261	7.96145	8.70232	8.25279
107923051..107923800	13	107920551	107926300	107920201..107920650	107920201..107920650	8.92587	7.59593	9.35826	8.14197	8.81169	8.57319	8.36801	8.20538	8.77064	8.38219
107926951..107927550	13	107924451	107930050	107926951..107927550	107926951..107927550	8.57188	8.01097	8.73582	7.97759	8.01583	8.5143	8.49492	8.44144	8.24308	8.48355
107933851..107934450	13	107931351	107936950	107933851..107934450	107933851..107934450	8.94667	7.74793	9.18833	8.59534	8.74072	9.3556	8.79543	7.92298	8.84146	8.69134
107937751..107938050	13	107935251	107940550	107937751..107938050	107937751..107938050	8.27704	6.01097	8.91416	8.67419	8.64032	9.13879	8.58327	8.10584	8.74289	8.6093
107939851..107940150	13	107937351	107942650	107937751..107938050	107937751..107938050	8.55337	7.12645	9.1026	8.65876	8.30534	9.13879	8.79543	8.32823	8.6889	8.75415
107941051..107941950	13	107938551	107944450	107939851..107940150	107939851..107940150	8.60643	7.51347	9.08781	8.47716	8.2553	9.32166	8.80771	8.29848	8.60675	8.80928
108310651..108310950	13	108308151	108313450	108310651..108310950	108310651..108310950	8.37628	7.12645	8.73582	7.73432	7.8459	8.5143	7.80771	7.46841	8.10535	7.93014
108713551..108713850	13	108711051	108716350	108713551..108713850	108713551..108713850	7.20114	6.01097	7.57536	7.79203	7.33776	7.73669	7.31738	7.17295	7.56838	7.40901
108799651..108800100	13	108797151	108802600	108799651..108800100	108799651..108800100	7.79981	6.59593	7.80982	7.32906	7.70389	8.09926	7.65298	7.8428	7.61426	7.86502
108801751..108802050	13	108799251	108804550	108799651..108800100	108799651..108800100	7.95862	6.23336	8.04248	7.28953	7.65326	7.92934	7.67995	7.5715	7.66176	7.72693
109057801..109058100	13	109055301	109060600	109057801..109058100	109057801..109058100	7.20428	6.01097	8.73582	7.82005	8.30534	8.4529	7.83195	7.66772	8.28707	7.98419
109064701..109065150	13	109062201	109067650	109064701..109065150	109064701..109065150	7.91848	7.12645	9.32078	8.67419	8.69139	9.4529	8.81988	8.54641	8.89546	8.93973
109066501..109066950	13	109064001	109069450	109064701..109065150	109064701..109065150	8.22461	7.23336	9.33338	8.80611	8.72855	9.60176	8.78304	8.66772	8.95601	9.01751
109068151..109068750	13	109065651	109071250	109066501..109066950	109066501..109066950	8.20863	7.42601	9.20214	8.93979	8.69139	9.86008	8.81988	8.62041	8.94444	9.10012
109070101..109070400	13	109067601	109072900	109068151..109068750	109068151..109068750	8.49813	7.59593	9.17439	9.01442	8.61409	9.73669	8.66653	8.52088	8.9343	8.9747
109078351..109078650	13	109075851	109081150	109078351..109078650	109078351..109078650	7.89127	6.74793	8.69735	8.54587	8.57383	9.25127	8.46422	8.35738	8.60568	8.69096
109078651..109078950	13	109076151	109081450	109078351..109078650	109078351..109078650	7.93214	6.74793	8.75468	8.529	8.54634	9.38877	8.51003	8.29848	8.61001	8.73243
109114801..109115250	13	109112301	109117750	109114801..109115250	109114801..109115250	9.41922	7.42601	9.32078	8.56255	8.48976	8.97373	8.43286	8.35738	8.79103	8.58799
109115851..109118400	13	109113351	109120900	109114801..109115250	109114801..109115250	9.80165	7.88544	9.80078	9.0738	9.05536	9.5143	8.87926	8.75792	9.30998	9.05049
109213951..109214550	13	109211451	109217050	109213951..109214550	109213951..109214550	8.48586	8.12645	8.97974	7.9525	8.2553	9.0168	7.8558	8.75792	8.39584	8.54351
109894351..109894650	13	109891851	109897150	109894351..109894650	109894351..109894650	7.54566	7.3329	7.39478	7.0738	7.13131	7.38877	7.28261	7.03545	7.19996	7.23561
109902601..109902900	13	109900101	109905400	109902601..109902900	109902601..109902900	8.2941	7.51347	8.61718	8.0265	7.65326	7.83623	8.05435	7.88345	8.09898	7.92467
109903351..109903800	13	109900851	109906300	109902601..109902900	109902601..109902900	8.24343	7.12645	8.57535	8.0265	7.70389	8.17727	7.87926	8.03545	8.10191	8.03066
110005801..110006250	13	110003301	110008750	110005801..110006250	110005801..110006250	8.89177	7.74793	9.02705	8.30943	8.23822	8.92934	8.52498	8.17295	8.5249	8.54242
110006401..110007450	13	110003901	110009950	110005801..110006250	110005801..110006250	8.88517	7.67393	9.1026	8.30943	8.43087	8.97373	8.41692	8.29848	8.6143	8.56304
110007901..110008200	13	110005401	110010700	110005801..110006250	110005801..110006250	8.63524	7.3329	8.69735	7.79203	8.33776	8.5143	7.94743	8.10584	8.27571	8.18919
110073451..110073900	13	110070951	110076400	110073451..110073900	110073451..110073900	7.95771	7.12645	8.18833	7.70457	8.14969	8.32166	7.99115	7.8428	8.0142	8.05187
110280901..110281500	13	110278401	110284000	110280901..110281500	110280901..110281500	8.51915	7.59593	9.1461	8.38639	8.50412	9.09926	8.35133	7.8428	8.67887	8.43113
110351551..110352000	13	110349051	110354500	110351551..110352000	110351551..110352000	8.44562	7.81832	8.67772	7.54587	8.09383	7.73669	7.73242	7.92298	8.10581	7.79736
110395051..110395650	13	110392551	110398150	110395051..110395650	110395051..110395650	8.57579	7.3329	8.99569	8.26935	8.3537	8.5143	8.26491	8.29848	8.53958	8.35923
110964751..110965050	13	110962251	110967550	110964751..110965050	110964751..110965050	7.20428	6.59593	7.34587	7.11961	6.8459	7.25127	6.92506	7.23708	7.10379	7.1378
111056401..111056700	13	111053901	111059200	111056401..111056700	111056401..111056700	7.55025	7.42601	6.94732	7.20707	7.46062	7.09926	6.78304	7.03545	7.205	6.97259
111183451..111184050	13	111180951	111186550	111183451..111184050	111183451..111184050	7.71866	7.94957	7.34587	7.20707	7.43087	6.73669	7.44862	7.35738	7.32794	7.1809
111213751..111214350	13	111211251	111216850	111213751..111214350	111213751..111214350	8.09021	7.81832	7.69735	7.47716	7.82318	7.83623	7.73242	6.96145	7.6659	7.51003
111238651..111239250	13	111236151	111241750	111238651..111239250	111238651..111239250	8.06259	6.88544	8.01145	7.54587	7.57383	7.83623	7.67995	7.41396	7.71038	7.64338
111366601..111367050	13	111364101	111369550	111366601..111367050	111366601..111367050	7.68031	7.67393	7.77329	6.92696	7.51833	7.62978	7.38449	7.17295	7.4062	7.39574
111374551..111375000	13	111372051	111377500	111374551..111375000	111374551..111375000	7.90587	7.51347	7.48789	7.24889	7.30534	7.92934	7.87926	7.41396	7.34737	7.74085
111382501..111382950	13	111380001	111385450	111382501..111382950	111382501..111382950	8.30467	7.3329	8.1026	7.84753	7.97519	7.92934	8.35133	7.35738	7.97511	7.87935
111491401..111492450	13	111488901	111494950	111491401..111492450	111491401..111492450	8.57214	7.51347	8.59642	8.26935	8.14969	8.97373	8.24699	8.32823	8.33848	8.51632
111493201..111493650	13	111490701	111496150	111491401..111492450	111491401..111492450	8.77408	7.51347	8.71671	8.22813	8.14969	9.0168	8.13452	8.23708	8.36484	8.4628
111515851..111516300	13	111513351	111518800	111515851..111516300	111515851..111516300	7.69274	7.12645	6.39478	6.92696	6.8001	7.38877	6.38449	6.62041	6.70728	6.79789
111571651..111571950	13	111569151	111574450	111571651..111571950	111571651..111571950	8.15646	7.01097	7.13175	7.32906	6.23822	6.25127	7.24699	6.17295	6.89968	6.55707
111572401..111573000	13	111569901	111575500	111571651..111571950	111571651..111571950	8.21509	7.01097	6.94732	7.20707	6.30534	6.25127	7.31738	6.52088	6.81991	6.69651
111822151..111822450	13	111819651	111824950	111822151..111822450	111822151..111822450	8.3548	7.67393	8.37053	7.87449	7.8001	8.5143	8.05435	7.99892	8.01504	8.18919
111825601..111826200	13	111823101	111828700	111825601..111826200	111825601..111826200	8.33594	6.42601	8.01145	7.67419	7.60079	7.5143	7.92506	7.92298	7.76215	7.78745
111827401..111827700	13	111824901	111830200	111825601..111826200	111825601..111826200	8.16664	6.59593	7.69735	7.32906	7.54634	6.73669	7.70642	7.71352	7.52425	7.38555
111877351..111877650	13	111874851	111880150	111877351..111877650	111877351..111877650	8.24698	6.23336	7.53229	7.24889	7.93337	8.25127	7.51003	7.52088	7.57151	7.76072
112043251..112044000	13	112040751	112046500	112043251..112044000	112043251..112044000	8.05965	7.42601	8.13175	7.73432	8.03573	8.09926	7.87926	7.96145	7.96726	7.97999
112055401..112056300	13	112052901	112058800	112055401..112056300	112055401..112056300	8.87148	8.06986	8.67772	7.84753	8.20346	8.25127	8.17299	8.13979	8.2429	8.18801
112098001..112098900	13	112095501	112101400	112098001..112098900	112098001..112098900	9.20257	8.28399	8.89728	8.32906	8.30534	9.09926	8.21046	8.35738	8.51056	8.5557
112193701..112194150	13	112191201	112196650	112193701..112194150	112193701..112194150	8.3758	6.88544	8.21581	7.73432	7.91199	7.92934	7.83195	7.10584	7.95404	7.62238
112209001..112209900	13	112206501	112212400	112209001..112209900	112209001..112209900	8.94536	7.59593	8.94732	8.30943	8.56015	9.13879	8.38449	8.44144	8.60563	8.65491
112228501..112229100	13	112226001	112231600	112228501..112229100	112228501..112229100	7.89752	7.67393	7.73582	6.44153	7.01583	7.92934	7.70642	7.23708	7.06439	7.62428
112289851..112290450	13	112287351	112292950	112289851..112290450	112289851..112290450	8.68504	7.3329	8.51026	7.44153	7.54634	8.09926	8.24699	7.88345	7.83271	8.07657
112290601..112290900	13	112288101	112293400	112289851..112290450	112289851..112290450	8.78924	7.12645	8.63764	7.54587	7.48976	8.25127	8.26491	7.66772	7.89109	8.0613
112291201..112291500	13	112288701	112294000	112289851..112290450	112289851..112290450	8.75338	6.74793	8.71671	7.54587	7.62726	8.25127	8.22884	7.71352	7.96328	8.06454
112419601..112420050	13	112417101	112422550	112419601..112420050	112419601..112420050	6.74615	7.12645	6.94732	7.40501	7.43087	6.73669	5.73242	6.88345	7.26107	6.45085
112449001..112449300	13	112446501	112451800	112449001..112449300	112449001..112449300	8.02284	7.81832	7.29525	7.61146	7.43087	7.73669	7.38449	8.10584	7.44586	7.74234
112567651..112567950	13	112565151	112570450	112567651..112567950	112567651..112567950	7.94262	6.74793	8.16032	8.32906	8.18575	8.62978	7.78304	8.10584	8.22504	8.17289
112578151..112578600	13	112575651	112581100	112578151..112578600	112578151..112578600	7.99043	7.51347	7.69735	8.54587	8.16783	7.73669	7.94743	8.07107	8.13702	7.9184
112647601..112647900	13	112645101	112650400	112647601..112647900	112647601..112647900	8.21509	6.74793	7.69735	8.164	7.97519	8.0168	7.96946	7.88345	7.94551	7.95657
112649701..112650150	13	112647201	112652650	112647601..112647900	112647601..112647900	8.68478	7.23336	7.97975	8.22813	8.23822	7.92934	8.21046	8.07107	8.1487	8.07029
112652101..112653300	13	112649601	112655800	112649701..112650150	112649701..112650150	9.12769	7.42601	8.80982	8.26935	8.77664	9.13879	8.63931	8.38595	8.61861	8.72135
112654801..112655250	13	112652301	112657750	112652101..112653300	112652101..112653300	8.96349	6.74793	8.89728	8.24889	8.54634	9.17727	8.66653	8.20538	8.56417	8.68306
112656451..112656750	13	112653951	112659250	112654801..112655250	112654801..112655250	8.30107	6.88544	8.51026	7.92696	8.16783	8.25127	8.46422	8.17295	8.20168	8.29615
112792951..112793250	13	112790451	112795750	112792951..112793250	112792951..112793250	6.95128	7.12645	6.57536	7.0738	6.8459	4.92934	6.78304	7.66772	6.83169	6.46003
112976701..112979850	13	112974201	112982350	112976701..112979850	112976701..112979850	10.2343	8.59593	9.73582	8.79203	8.91199	9.60176	9.08493	8.71352	9.14662	9.13341
112980451..112981200	13	112977951	112983700	112976701..112979850	112976701..112979850	9.61297	8.28399	9.08781	8.20707	8.20346	8.92934	8.35133	8.35738	8.49944	8.54602
112981651..112982100	13	112979151	112984600	112976701..112979850	112976701..112979850	8.88535	7.74793	8.37053	7.79203	7.99565	8.32166	7.80771	8.07107	8.05274	8.06681
112986151..112992000	13	112983651	112994500	112986151..112992000	112986151..112992000	10.9595	8.3802	10.2361	9.29951	9.24678	10.0791	9.58327	9.18925	9.59413	9.6172
112992301..112994850	13	112989801	112997350	112986151..112992000	112986151..112992000	10.6826	7.74793	10.1814	9.29951	9.22094	10.1582	9.35133	8.92298	9.56728	9.47749
112995001..112995750	13	112992501	112998250	112992301..112994850	112992301..112994850	10.3599	7.42601	9.96363	9.09689	9.03573	9.95171	9.10497	8.5715	9.36541	9.20939
112995751..112999500	13	112993251	113002000	112992301..112994850	112992301..112994850	10.9347	8.42601	10.4537	9.65099	9.48253	10.5587	9.69325	9.22132	9.8624	9.82442
112999501..113000700	13	112997001	113003200	112995751..112999500	112995751..112999500	10.2059	8.3329	9.67772	9.08539	8.86827	9.90662	9.11489	8.71352	9.21046	9.24501
113007301..113007750	13	113004801	113010250	113007301..113007750	113007301..113007750	8.60962	7.51347	7.24278	7.11961	7.67879	8.09926	7.31738	7.52088	7.34706	7.64584
113010901..113011350	13	113008401	113013850	113010901..113011350	113010901..113011350	8.64304	6.74793	7.77329	7.20707	7.48976	8.32166	7.6255	7.80099	7.49004	7.91605
113012551..113013000	13	113010051	113015500	113010901..113011350	113010901..113011350	8.52858	6.74793	7.34587	7.0738	7.20346	7.83623	7.41692	7.66772	7.20771	7.64029
113018401..113018850	13	113015901	113021350	113018401..113018850	113018401..113018850	8.13124	6.74793	7.65782	7.28953	7.62726	7.09926	7.53977	7.80099	7.52487	7.48001
113023501..113023950	13	113021001	113026450	113023501..113023950	113023501..113023950	8.53522	7.59593	7.97975	7.24889	7.20346	7.73669	7.41692	7.96145	7.47736	7.70502
113024551..113025000	13	113022051	113027500	113023501..113023950	113023501..113023950	8.69881	7.59593	7.91416	7.32906	7.36947	8.0168	7.47965	8.17295	7.53756	7.8898
113031151..113035650	13	113028651	113038150	113031151..113035650	113031151..113035650	10.3614	8.81832	10.2021	9.18569	9.48253	10.0168	9.71297	9.22132	9.62345	9.65036
113046901..113047500	13	113044401	113050000	113046901..113047500	113046901..113047500	8.76796	7.94957	8.94732	8.0738	8.41576	8.38877	8.22884	8.46841	8.47896	8.36201
113057701..113058300	13	113055201	113060800	113057701..113058300	113057701..113058300	8.17324	7.12645	8.13175	7.51192	7.91199	8.17727	8.11489	8.03545	7.85189	8.1092
113091001..113091450	13	113088501	113093950	113091001..113091450	113091001..113091450	8.6361	7.81832	8.84544	8.51192	8.70389	8.73669	8.73242	8.77961	8.68709	8.74957
113105701..113106000	13	113103201	113108500	113105701..113106000	113105701..113106000	7.95214	6.74793	8.13175	7.92696	8.11269	8.62978	8.05435	8.03545	8.05713	8.23986
113106001..113106300	13	113103501	113108800	113105701..113106000	113105701..113106000	7.95549	6.88544	8.18833	8.00225	8.18575	8.68423	8.22884	8.07107	8.12545	8.32805
113106901..113107200	13	113104401	113109700	113105701..113106000	113105701..113106000	8.03155	6.74793	8.41863	7.90097	8.18575	8.62978	8.24699	7.8428	8.16845	8.23986
113179051..113179500	13	113176551	113182000	113179051..113179500	113179051..113179500	8.29403	7.3329	8.39478	7.54587	7.8459	8.38877	8.01253	7.52088	7.92885	7.97406
113209651..113210400	13	113207151	113212900	113209651..113210400	113209651..113210400	8.45591	7.88544	9.07285	7.87449	8.33776	9.13879	7.96946	8.29848	8.42837	8.46891
113262601..113263050	13	113260101	113265550	113262601..113263050	113262601..113263050	8.48989	7.3329	9.1461	7.87449	8.27217	8.5143	8.51003	8.07107	8.43092	8.36513
113293201..113293950	13	113290701	113296450	113293201..113293950	113293201..113293950	8.91332	7.23336	7.18833	7.36753	7.40049	6.92934	7.21046	7.29848	7.31879	7.1461
113294101..113294550	13	113291601	113297050	113293201..113293950	113293201..113293950	8.85877	7.12645	7.18833	7.20707	7.27217	6.73669	7.24699	7.23708	7.22252	7.07359
113453101..113453400	13	113450601	113455900	113453101..113453400	113453101..113453400	7.70076	7.3329	8.39478	7.92696	8.05536	7.92934	7.70642	7.62041	8.1257	7.75206
113504851..113505300	13	113502351	113507800	113504851..113505300	113504851..113505300	8.09582	7.3329	7.34587	6.44153	6.60079	6.25127	6.87926	7.46841	6.79607	6.86631
113662951..113664000	13	113660451	113666500	113662951..113664000	113662951..113664000	8.39946	7.81832	8.39478	7.57904	7.97519	8.4529	7.56892	7.41396	7.983	7.81193
113686951..113687400	13	113684451	113689900	113686951..113687400	113686951..113687400	7.95234	7.23336	7.61718	7.51192	7.65326	7.09926	7.44862	7.71352	7.59412	7.42047
113747701..113748000	13	113745201	113750500	113747701..113748000	113747701..113748000	7.95549	6.01097	7.53229	7.32906	7.40049	7.83623	7.73242	7.29848	7.42061	7.62238
113748751..113749050	13	113746251	113751550	113747701..113748000	113747701..113748000	8.22856	7.12645	7.73582	7.57904	7.33776	8.0168	7.78304	7.66772	7.55087	7.82252
113758801..113759400	13	113756301	113761900	113758801..113759400	113758801..113759400	8.72294	8.23336	8.82774	7.9525	8.3537	8.78732	8.43286	8.23708	8.37798	8.48575
114169501..114170100	13	114167001	114172600	114169501..114170100	114169501..114170100	8.86446	7.42601	7.77329	7.79203	7.95443	8.0168	7.78304	8.26811	7.83992	8.02265
114170101..114170700	13	114167601	114173200	114169501..114170100	114169501..114170100	8.77143	7.3329	7.69735	7.84753	7.93337	7.92934	7.70642	8.07107	7.82608	7.90228
114177751..114178050	13	114175251	114180550	114177751..114178050	114177751..114178050	7.25967	6.59593	7.07285	7.57904	7.7528	6.92934	7.01253	7.41396	7.46823	7.11861
114194251..114194550	13	114191751	114197050	114194251..114194550	114194251..114194550	8.29559	7.67393	8.44209	7.73432	7.62726	8.38877	8.05435	8.13979	7.93456	8.1943
114207751..114208500	13	114205251	114211000	114207751..114208500	114207751..114208500	8.49626	7.81832	8.48789	8.09689	8.11269	8.57319	8.05435	7.99892	8.23249	8.20882
114210151..114210750	13	114207651	114213250	114207751..114208500	114207751..114208500	8.86545	7.42601	8.48789	7.79203	7.93337	8.73669	8.26491	7.99892	8.0711	8.33351
114211201..114211650	13	114208701	114214150	114210151..114210750	114210151..114210750	8.65915	6.88544	8.01145	7.84753	7.8001	8.5143	8.13452	8.13979	7.88636	8.26287
114212851..114213300	13	114210351	114215800	114210151..114210750	114210151..114210750	9.06945	7.74793	8.51026	7.9525	7.86827	8.25127	8.21046	7.92298	8.11034	8.12824
114390901..114391200	13	114388401	114393700	114390901..114391200	114390901..114391200	7.56197	6.59593	8.24278	8.18569	8.23822	8.32166	8.44862	7.66772	8.22223	8.146
114393751..114394350	13	114391251	114396850	114393751..114394350	114393751..114394350	8.15694	7.81832	8.1026	7.47716	7.8903	8.73669	8.11489	7.8428	7.82335	8.23146
114443251..114443550	13	114440751	114446050	114443251..114443550	114443251..114443550	8.17796	6.23336	8.37053	7.44153	7.40049	7.73669	7.51003	7.71352	7.73752	7.65341
114444001..114444300	13	114441501	114446800	114443251..114443550	114443251..114443550	8.35343	6.42601	8.46517	7.54587	7.57383	7.73669	7.65298	7.41396	7.86162	7.60121
114444601..114445200	13	114442101	114447700	114443251..114443550	114443251..114443550	8.40793	6.23336	8.53229	7.51192	7.67879	8.0168	7.65298	7.46841	7.90767	7.71273
114455851..114457650	13	114453351	114460150	114455851..114457650	114455851..114457650	9.60965	7.42601	9.56471	8.64317	8.65326	9.57319	8.78304	8.52088	8.95371	8.95904
114458101..114458700	13	114455601	114461200	114455851..114457650	114455851..114457650	9.43059	6.59593	9.46517	8.38639	8.44582	9.21474	8.44862	8.10584	8.76579	8.58973
114459451..114459900	13	114456951	114462400	114455851..114457650	114455851..114457650	9.12878	7.01097	9.24278	8.529	8.50412	8.78732	8.31738	8.13979	8.75863	8.41483
114464101..114464400	13	114461601	114466900	114464101..114464400	114464101..114464400	8.22506	7.23336	8.41863	8.44153	8.2553	8.83623	8.15388	8.32823	8.37182	8.43945
114468901..114469500	13	114466401	114472000	114468901..114469500	114468901..114469500	8.8539	7.88544	8.75468	8.32906	8.27217	8.97373	8.43286	8.46841	8.45197	8.625
114471601..114472800	13	114469101	114475300	114468901..114469500	114468901..114469500	9.08805	8.3802	8.48789	8.40501	8.27217	9.09926	8.47965	8.44144	8.38836	8.67345
114482401..114483450	13	114479901	114485950	114482401..114483450	114482401..114483450	8.65052	7.51347	8.24278	7.84753	8.11269	8.0168	7.92506	7.66772	8.06767	7.86986
114492601..114493050	13	114490101	114495550	114492601..114493050	114492601..114493050	7.86958	7.67393	8.01145	8.11961	8.11269	8.09926	7.70642	7.71352	8.08125	7.83974
114513451..114513900	13	114510951	114516400	114513451..114513900	114513451..114513900	7.75338	6.59593	7.80982	7.9525	8.01583	8.0168	7.94743	8.13979	7.92605	8.03467
114514801..114515100	13	114512301	114517600	114513451..114513900	114513451..114513900	7.60292	6.23336	7.94732	7.79203	8.03573	8.17727	7.94743	7.92298	7.92503	8.01589
114643501..114643800	13	114641001	114646300	114643501..114643800	114643501..114643800	8.29584	7.01097	7.84544	7.92696	7.8459	8.0168	7.70642	7.8428	7.87277	7.85534
114660601..114661050	13	114658101	114663550	114660601..114661050	114660601..114661050	7.45466	7.23336	7.53229	7.36753	7.57383	7.83623	7.87926	7.03545	7.49121	7.58365
114679201..114679650	13	114676701	114682150	114679201..114679650	114679201..114679650	7.81863	7.3329	8.26925	7.70457	7.40049	7.73669	7.83195	7.46841	7.79144	7.67902
114726151..114726450	13	114723651	114728950	114726151..114726450	114726151..114726450	7.78827	6.23336	8.26925	7.36753	7.62726	7.5143	7.75795	7.03545	7.75468	7.4359
114729451..114730050	13	114726951	114732550	114729451..114730050	114729451..114730050	8.52879	7.67393	8.44209	7.90097	7.72855	8.09926	7.83195	7.52088	8.02387	7.81736
114732901..114733500	13	114730401	114736000	114732901..114733500	114732901..114733500	8.4796	7.59593	8.73582	7.92696	7.8459	7.92934	8.41692	7.66772	8.16956	8.00466
114738151..114738900	13	114735651	114741400	114738151..114738900	114738151..114738900	8.51764	7.42601	8.1026	7.73432	7.57383	8.17727	7.35133	7.8428	7.80358	7.79047
114758701..114759000	13	114756201	114761500	114758701..114759000	114758701..114759000	7.33831	7.3329	7.18833	7.51192	7.13131	6.5143	7.21046	7.35738	7.27719	7.02738
114783451..114783900	13	114780951	114786400	114783451..114783900	114783451..114783900	8.24698	7.23336	8.01145	7.24889	7.57383	6.5143	7.51003	6.80099	7.61139	6.94177
114795451..114796200	13	114792951	114798700	114795451..114796200	114795451..114796200	8.06564	7.74793	8.39478	7.64317	7.8903	7.92934	8.03359	7.88345	7.97608	7.94879
114910351..114910950	13	114907851	114913450	114910351..114910950	114910351..114910950	8.46149	8.01097	7.57536	7.28953	7.8001	7.09926	7.6255	7.41396	7.555	7.37958
114924751..114925350	13	114922251	114927850	114924751..114925350	114924751..114925350	8.33192	7.51347	8.77329	8.05034	8.03573	8.38877	8.09499	7.5715	8.28646	8.01842
114928951..114929550	13	114926451	114932050	114928951..114929550	114928951..114929550	9.23687	7.12645	9.1026	8.45946	8.51833	9.13879	8.77055	8.35738	8.69346	8.75557
114930301..114932100	13	114927801	114934600	114928951..114929550	114928951..114929550	9.58945	7.67393	9.68756	8.90097	8.74072	9.54405	8.96946	8.82205	9.10975	9.11185
114933151..114933900	13	114930651	114936400	114930301..114932100	114930301..114932100	9.3963	7.59593	9.46517	8.61146	8.3537	9.88353	8.6255	8.44144	8.81011	8.98349
115058251..115058550	13	115055751	115061050	115058251..115058550	115058251..115058550	7.57945	7.3329	7.29525	7.36753	7.65326	7.25127	7.24699	7.80099	7.43868	7.43308
115099201..115099650	13	115096701	115102150	115099201..115099650	115099201..115099650	8.85645	7.01097	8.99569	8.44153	8.5324	9.05862	8.51003	8.59617	8.65654	8.7216
115101151..115102200	13	115098651	115104700	115099201..115099650	115099201..115099650	9.0879	7.59593	8.94732	8.24889	8.27217	8.92934	8.13452	8.46841	8.48946	8.51075
115102801..115103250	13	115100301	115105750	115101151..115102200	115101151..115102200	8.68228	7.3329	8.41863	7.90097	7.82318	8.38877	7.67995	8.10584	8.04759	8.05819
115153951..115154400	13	115151451	115156900	115153951..115154400	115153951..115154400	7.86922	6.42601	7.77329	7.44153	7.57383	7.62978	7.56892	7.66772	7.59622	7.62214
115191151..115191600	13	115188651	115194100	115191151..115191600	115191151..115191600	7.80548	6.59593	7.34587	7.24889	7.51833	6.92934	7.44862	7.66772	7.37103	7.34856
115469551..115469850	13	115467051	115472350	115469551..115469850	115469551..115469850	7.73411	6.74793	7.57536	7.36753	7.16783	7.92934	7.41692	7.17295	7.37024	7.5064
115490251..115490850	13	115487751	115493350	115490251..115490850	115490251..115490850	7.93194	7.3329	7.44209	7.51192	7.54634	7.25127	7.53977	7.46841	7.50012	7.41982
115865401..115865700	13	115862901	115868200	115865401..115865700	115865401..115865700	7.7773	6.23336	7.73582	7.0265	7.33776	7.38877	7.51003	7.29848	7.36669	7.39909
115938451..115938900	13	115935951	115941400	115938451..115938900	115938451..115938900	7.77658	7.23336	7.53229	7.32906	7.27217	7.5143	7.13452	7.23708	7.37784	7.2953
116086351..116086650	13	116083851	116089150	116086351..116086650	116086351..116086650	6.9213	5.74793	6.80982	7.20707	7.09383	7.5143	6.67995	7.92298	7.03691	7.37241
116290501..116290950	13	116288001	116293450	116290501..116290950	116290501..116290950	8.53979	5.01097	8.61718	8.14197	8.32164	8.4529	8.11489	7.75792	8.36026	8.10857
116293051..116294550	13	116290551	116297050	116290501..116290950	116290501..116290950	9.4753	7.81832	9.48789	8.71952	8.95443	9.78732	8.79543	8.20538	9.05395	8.92937
116296951..116298000	13	116294451	116300500	116293051..116294550	116293051..116294550	9.13291	7.67393	9.55398	8.67419	8.81169	9.65726	8.81988	8.38595	9.01329	8.95436
116300251..116300700	13	116297751	116303200	116296951..116298000	116296951..116298000	9.09664	7.01097	9.61718	8.6274	8.76477	9.42119	8.74524	8.44144	9.00311	8.86929
116301601..116302050	13	116299101	116304550	116300251..116300700	116300251..116300700	9.3586	7.23336	9.6678	8.73432	8.77664	9.5143	8.79543	8.46841	9.05959	8.92605
116302351..116303700	13	116299851	116306200	116300251..116300700	116300251..116300700	9.81322	7.51347	9.97974	9.0265	8.82318	9.88353	9.02309	8.88345	9.27647	9.26336
116303701..116304450	13	116301201	116306950	116301601..116302050	116301601..116302050	9.82242	7.42601	9.93084	8.90097	8.72855	9.73669	8.84393	8.88345	9.18678	9.15469
116304451..116306250	13	116301951	116308750	116301601..116302050	116301601..116302050	9.91318	7.59593	9.88021	9.05034	9.04558	9.90662	9.01253	8.94234	9.32538	9.28716
116306401..116307300	13	116303901	116309800	116303701..116304450	116303701..116304450	9.75406	7.59593	9.48789	8.80611	8.77664	9.73669	8.75795	8.86327	9.02355	9.1193
116308951..116310900	13	116306451	116313400	116306401..116307300	116306401..116307300	9.75058	7.23336	9.37053	8.77782	9.17682	9.5143	8.80771	8.92298	9.10839	9.08166
116313151..116313600	13	116310651	116316100	116308951..116310900	116308951..116310900	9.05243	7.51347	9.33338	8.73432	8.54634	9.0168	8.22884	8.41396	8.87135	8.5532
116313751..116314800	13	116311251	116317300	116313151..116313600	116313151..116313600	9.02309	7.59593	9.39478	8.73432	8.64032	9.21474	8.38449	8.46841	8.92314	8.68922
116705251..116706450	13	116702751	116708950	116705251..116706450	116705251..116706450	9.42983	5.74793	9.24278	8.44153	8.77664	9.09926	8.73242	8.44144	8.82032	8.75771
116706751..116708100	13	116704251	116710600	116705251..116706450	116705251..116706450	9.55971	6.59593	9.48789	8.57904	9.05536	9.28689	8.98034	8.66772	9.04076	8.97832
116708101..116708550	13	116705601	116711050	116705251..116706450	116705251..116706450	9.55459	6.59593	9.33338	8.529	8.81169	9.13879	8.83195	8.46841	8.89136	8.81305
116710651..116711550	13	116708151	116714050	116708101..116708550	116708101..116708550	8.8396	6.42601	9.18833	8.87449	8.90119	9.21474	8.84393	8.41396	8.988	8.82421
116740051..116740350	13	116737551	116742850	116740051..116740350	116740051..116740350	7.24898	6.01097	8.1026	7.0738	7.23822	7.92934	7.51003	7.75792	7.47154	7.73243
117021151..117021750	13	117018651	117024250	117021151..117021750	117021151..117021750	8.88543	7.42601	9.26925	8.32906	8.57383	9.0168	8.46422	8.38595	8.72405	8.62232
117022651..117022950	13	117020151	117025450	117021151..117021750	117021151..117021750	9.19498	7.01097	9.25608	8.36753	8.46062	9.0168	8.4008	8.32823	8.69474	8.58194
117024001..117024900	13	117021501	117027400	117021151..117021750	117021151..117021750	9.39023	7.01097	9.46517	8.59534	8.51833	9.65726	8.75795	8.52088	8.85961	8.9787
117025201..117025500	13	117022701	117028000	117022651..117022950	117022651..117022950	9.39783	7.12645	9.53229	8.529	8.41576	9.4529	8.67995	8.49488	8.82568	8.87591
117026101..117026700	13	117023601	117029200	117024001..117024900	117024001..117024900	9.51878	7.12645	9.62744	8.79203	8.40049	9.3556	8.63931	8.77961	8.93999	8.92484
117026851..117028200	13	117024351	117030700	117024001..117024900	117024001..117024900	9.58822	7.23336	9.59642	8.90097	8.44582	9.42119	8.78304	8.90335	8.98107	9.03586
117290401..117290850	13	117287901	117293350	117290401..117290850	117290401..117290850	7.71462	7.67393	9.17439	7.73432	8.23822	8.5143	8.09499	8.29848	8.38231	8.30259
117601501..117602250	13	117599001	117604750	117601501..117602250	117601501..117602250	9.03317	7.74793	9.38271	8.71952	8.56015	8.92934	8.74524	8.17295	8.88746	8.61584
117602701..117604200	13	117600201	117606700	117601501..117602250	117601501..117602250	9.07291	7.74793	9.49912	8.77782	8.51833	8.68423	8.73242	8.35738	8.93176	8.59134
119013301..119013750	13	119010801	119016250	119013301..119013750	119013301..119013750	7.46648	6.01097	7.48789	7.20707	7.40049	7.73669	7.05435	6.96145	7.36515	7.25083
119196001..119196300	13	119193501	119198800	119196001..119196300	119196001..119196300	7.20428	5.42601	5.29525	5.70457	5.30534	5.92934	5.83195	5.29848	5.43505	5.68659
119422201..119422950	13	119419701	119425450	119422201..119422950	119422201..119422950	8.916	7.59593	8.57535	8.22813	8.20346	8.83623	8.11489	8.44144	8.33565	8.46419
119423401..119424300	13	119420901	119426800	119422201..119422950	119422201..119422950	8.95918	7.59593	8.89728	8.38639	8.33776	8.88353	8.15388	8.64426	8.54048	8.56056
119677051..119677500	13	119674551	119680000	119677051..119677500	119677051..119677500	7.98325	7.23336	6.29525	7.44153	7.13131	7.5143	7.01253	7.75792	6.95603	7.42825
119727451..119728050	13	119724951	119730550	119727451..119728050	119727451..119728050	8.26958	7.74793	8.82774	8.34842	8.05536	8.57319	8.09499	8.20538	8.41051	8.29119
119812501..119812950	13	119810001	119815450	119812501..119812950	119812501..119812950	8.81919	7.3329	9.56471	8.56255	8.46062	9.57319	8.44862	8.35738	8.86262	8.79307
119814601..119814900	13	119812101	119817400	119812501..119812950	119812501..119812950	8.69696	6.59593	9.30807	8.28953	8.48976	9.3556	8.47965	8.35738	8.69579	8.73088
119815201..119815650	13	119812701	119818150	119812501..119812950	119812501..119812950	8.58691	6.59593	9.32078	8.49465	8.46062	9.32166	8.4008	8.44144	8.75868	8.7213
119815651..119816250	13	119813151	119818750	119814601..119814900	119814601..119814900	8.50657	6.59593	9.21581	8.45946	8.48976	9.28689	8.36801	8.38595	8.72168	8.68028
120025351..120027300	13	120022851	120029800	120025351..120027300	120025351..120027300	10.5699	8.28399	9.17439	8.77782	8.43087	9.17727	8.51003	8.23708	8.79436	8.64146
120027301..120027900	13	120024801	120030400	120025351..120027300	120025351..120027300	10.4395	8.23336	8.79167	8.45946	7.97519	8.92934	8.21046	7.52088	8.40877	8.22023
120109351..120109800	13	120106851	120112300	120109351..120109800	120109351..120109800	7.56551	6.23336	6.65782	5.70457	6.09383	6.25127	6.51003	5.88345	6.15207	6.21491
120289201..120289500	13	120286701	120292000	120289201..120289500	120289201..120289500	7.30631	6.01097	7.73582	6.92696	7.27217	7.73669	7.35133	7.41396	7.31165	7.50066
3046051..3046500	14	3043551	3049000	3046051..3046500	3046051..3046500	7.25995	6.01097	5.65782	4.92696	5.54634	7.09926	4.92506	5.03545	5.37704	5.68659
3332551..3333300	14	3330051	3335800	3332551..3333300	3332551..3333300	7.64629	3.42601	4.80982	4.44153	5.30534	3.92934	1.92506	4.29848	4.85223	3.3843
4090351..4090800	14	4087851	4093300	4090351..4090800	4090351..4090800	7.09697	4.42601	3.48789	4.44153	4.16783	3.92934	5.6255	2.71352	4.03242	4.08945
4110151..4110750	14	4107651	4113250	4110151..4110750	4110151..4110750	8.04698	5.01097	6.39478	5.11961	4.65326	5.5143	5.38449	5.88345	5.38922	5.59408
4110751..4111350	14	4108251	4113850	4110151..4110750	4110151..4110750	8.02505	5.01097	6.29525	5.11961	4.65326	5.5143	5.24699	5.88345	5.35604	5.54825
4182001..4182450	14	4179501	4184950	4182001..4182450	4182001..4182450	7.24612	4.42601	6.48789	4.70457	5.93337	5.5143	3.92506	5.52088	5.70861	4.98675
4289551..4289850	14	4287051	4292350	4289551..4289850	4289551..4289850	7.45466	5.42601	5.07285	6.11961	6.09383	6.73669	6.31738	7.17295	5.7621	6.74234
4331551..4331850	14	4329051	4334350	4331551..4331850	4331551..4331850	7.0628	5.42601	5.48789	4.70457	4.16783	4.92934	2.92506	4.29848	4.78676	4.05096
4852351..4852800	14	4849851	4855300	4852351..4852800	4852351..4852800	6.72631	5.74793	4.07285	4.11961	4.65326	3.77734	1.77306	2.71352	4.28191	2.75464
5904151..5904600	14	5901651	5907100	5904151..5904600	5904151..5904600	7.74615	7.23336	5.48789	5.11961	4.43087	5.5143	6.87926	4.29848	5.01279	5.56401
5907751..5908200	14	5905251	5910700	5907751..5908200	5907751..5908200	7.83108	7.42601	5.07285	5.57904	5.8459	4.92934	7.05435	6.29848	5.49927	6.09406
5941801..5942400	14	5939301	5944900	5941801..5942400	5941801..5942400	8.02968	7.3329	6.29525	6.20707	6.8001	4.92934	6.24699	6.29848	6.43414	5.82494
5969251..5969700	14	5966751	5972200	5969251..5969700	5969251..5969700	6.7178	6.23336	5.07285	6.44153	5.7528	4.92934	5.24699	5.71352	5.75573	5.29662
6254701..6255000	14	6252201	6257500	6254701..6255000	6254701..6255000	5.88932	5.01097	3.48789	2.11961	4.43087	3.92934	1.92506	4.29848	3.34612	3.3843
6286801..6287100	14	6284301	6289600	6286801..6287100	6286801..6287100	7.49178	3.42601	6.07285	5.11961	5.7528	6.5143	2.92506	4.71352	5.64842	4.71763
6287551..6287850	14	6285051	6290350	6286801..6287100	6286801..6287100	7.61049	5.42601	6.07285	4.92696	5.7528	6.5143	2.92506	5.03545	5.5842	4.82494
6889651..6889950	14	6887151	6892450	6889651..6889950	6889651..6889950	7.89752	5.42601	6.07285	6.0265	5.65326	5.5143	5.51003	5.88345	5.91754	5.63592
6893701..6894000	14	6891201	6896500	6893701..6894000	6893701..6894000	7.88812	6.88544	5.48789	5.92696	5.7528	4.92934	6.87926	5.52088	5.72255	5.77649
6937651..6938100	14	6935151	6940600	6937651..6938100	6937651..6938100	6.9213	6.74793	5.29525	4.70457	5.16783	3.92934	5.09499	5.29848	5.05588	4.77427
7244401..7245000	14	7241901	7247500	7244401..7245000	7244401..7245000	7.21171	5.42601	4.80982	5.28953	3.43087	5.5143	2.92506	4.71352	4.51007	4.38429
7248751..7249050	14	7246251	7251550	7248751..7249050	7248751..7249050	6.21782	3.42601	2.33589	3.11961	2.8459	3.92934	4.51003	2.71352	2.76713	3.71763
7291801..7292100	14	7289301	7294600	7291801..7292100	7291801..7292100	6.63965	5.74793	6.18833	4.92696	5.16783	4.92934	5.09499	3.71352	5.42771	4.57928
7429501..7429800	14	7427001	7432300	7429501..7429800	7429501..7429800	7.34546	5.01097	5.94732	5.28953	6.30534	6.25127	6.83195	4.29848	5.8474	5.7939
7488751..7489200	14	7486251	7491700	7488751..7489200	7488751..7489200	6.19545	5.01097	5.29525	3.11961	4.43087	6.25127	1.77306	5.52088	4.28191	4.51507
7659001..7659300	14	7656501	7661800	7659001..7659300	7659001..7659300	7.36698	5.42601	6.29525	6.36753	5.7528	6.92934	4.73242	5.71352	6.13853	5.79176
7743001..7743600	14	7740501	7746100	7743001..7743600	7743001..7743600	8.45757	7.94957	8.04248	7.84753	7.93337	8.57319	7.8558	7.41396	7.94113	7.94765
7980301..7980750	14	7977801	7983250	7980301..7980750	7980301..7980750	8.62149	8.01097	8.39478	8.0265	7.8001	8.32166	7.83195	7.46841	8.07379	7.87401
8298151..8298900	14	8295651	8301400	8298151..8298900	8298151..8298900	8.28685	7.88544	8.13175	8.05034	7.67879	8.09926	8.07481	7.80099	7.95363	7.99169
8316901..8319000	14	8314401	8321500	8316901..8319000	8316901..8319000	9.6207	8.63546	9.13175	8.44153	8.33776	9.38877	8.63931	8.49488	8.63701	8.84099
8325901..8326950	14	8323401	8329450	8325901..8326950	8325901..8326950	9.23019	8.42601	8.93084	8.05034	8.05536	9.21474	8.44862	8.10584	8.34551	8.58973
8328901..8329650	14	8326401	8332150	8325901..8326950	8325901..8326950	9.1228	7.74793	8.97974	8.09689	7.99565	8.73669	8.41692	8.17295	8.35743	8.44219
8330401..8331000	14	8327901	8333500	8328901..8329650	8328901..8329650	9.02284	7.81832	8.88021	8.05034	7.97519	8.62978	8.4008	8.26811	8.30191	8.43289
8343151..8344050	14	8340651	8346550	8343151..8344050	8343151..8344050	9.13429	8.12645	9.20214	8.30943	7.72855	8.68423	8.26491	8.17295	8.41337	8.37403
8991301..8991750	14	8988801	8994250	8991301..8991750	8991301..8991750	7.49315	7.51347	7.65782	7.47716	7.23822	6.92934	7.41692	6.96145	7.45773	7.10257
10038151..10038450	14	10035651	10040950	10038151..10038450	10038151..10038450	7.90138	6.42601	7.01145	7.11961	7.05536	7.5143	7.17299	7.71352	7.06214	7.46694
10415701..10416000	14	10413201	10418500	10415701..10416000	10415701..10416000	8.14693	7.42601	8.13175	7.84753	7.82318	8.17727	7.80771	8.13979	7.93415	8.04159
12326701..12327150	14	12324201	12329650	12326701..12327150	12326701..12327150	8.57795	6.74793	8.75468	8.49465	8.60079	8.83623	8.05435	8.5715	8.61671	8.48736
12327451..12328500	14	12324951	12331000	12326701..12327150	12326701..12327150	8.86045	7.3329	8.91416	8.59534	8.72855	9.25127	8.24699	8.66772	8.74601	8.72199
12338101..12338850	14	12335601	12341350	12338101..12338850	12338101..12338850	9.81303	7.74793	9.38271	8.87449	8.62726	9.68423	9.01253	8.62041	8.96149	9.10572
12339151..12342300	14	12336651	12344800	12338101..12338850	12338101..12338850	10.7426	8.55529	10.1744	9.44153	9.10329	10.2331	9.56892	9.22132	9.57307	9.67445
12342451..12348450	14	12339951	12350950	12339151..12342300	12339151..12342300	11.2828	8.74793	10.8053	9.85432	9.78842	10.7107	9.96946	9.6908	10.1493	10.1237
12349051..12349950	14	12346551	12352450	12342451..12348450	12342451..12348450	9.93659	8.01097	9.6678	9.10829	9.06507	9.65726	9.06461	8.75792	9.28039	9.15993
12350401..12351750	14	12347901	12354250	12342451..12348450	12342451..12348450	9.64355	8.01097	9.55398	9.01442	9.03573	9.62978	9.03359	8.77961	9.20138	9.14766
12358651..12359100	14	12356151	12361600	12358651..12359100	12358651..12359100	7.66546	7.42601	8.39478	8.28953	7.99565	8.62978	8.26491	8.10584	8.22666	8.33351
12369151..12369450	14	12366651	12371950	12369151..12369450	12369151..12369450	8.60401	7.12645	8.48789	8.32906	8.33776	8.38877	7.92506	8.23708	8.3849	8.18364
12378451..12378750	14	12375951	12381250	12378451..12378750	12378451..12378750	8.56529	7.59593	8.65782	8.42339	8.50412	8.68423	8.65298	8.26811	8.52844	8.53511
12386551..12387150	14	12384051	12389650	12386551..12387150	12386551..12387150	8.7035	7.81832	8.96363	7.92696	8.28885	9.13879	8.6255	8.17295	8.39315	8.64575
12409651..12410100	14	12407151	12412600	12409651..12410100	12409651..12410100	8.62134	7.42601	8.69735	8.47716	8.32164	8.09926	8.22884	8.10584	8.49871	8.14465
12420001..12420300	14	12417501	12422800	12420001..12420300	12420001..12420300	8.6284	7.51347	8.16032	7.87449	7.82318	8.0168	7.83195	7.71352	7.95267	7.85409
12424501..12424800	14	12422001	12427300	12424501..12424800	12424501..12424800	8.26434	7.01097	7.73582	7.57904	7.62726	7.73669	7.73242	7.71352	7.64737	7.72754
12527701..12528300	14	12525201	12530800	12527701..12528300	12527701..12528300	8.48558	7.51347	8.63764	8.09689	8.01583	8.78732	8.13452	8.23708	8.25012	8.38631
12563701..12564150	14	12561201	12566650	12563701..12564150	12563701..12564150	8.16058	7.59593	7.07285	7.76346	7.7528	7.73669	7.6255	7.52088	7.5297	7.62769
12598351..12598650	14	12595851	12601150	12598351..12598650	12598351..12598650	8.2781	7.01097	7.44209	7.164	7.13131	8.17727	7.24699	7.5715	7.2458	7.66525
12599101..12599400	14	12596601	12601900	12598351..12598650	12598351..12598650	8.16148	6.88544	7.29525	7.164	7.16783	7.83623	7.13452	7.52088	7.20903	7.49721
12778051..12778350	14	12775551	12780850	12778051..12778350	12778051..12778350	7.59112	7.23336	7.61718	7.28953	7.43087	7.62978	7.38449	7.8428	7.44586	7.61903
12822601..12823350	14	12820101	12825850	12822601..12823350	12822601..12823350	8.22461	7.01097	8.01145	7.73432	7.70389	7.5143	7.31738	7.75792	7.81655	7.52987
13267201..13267500	14	13264701	13270000	13267201..13267500	13267201..13267500	7.79201	7.12645	6.94732	6.76346	6.65326	7.25127	7.35133	7.35738	6.78802	7.31999
13286251..13286550	14	13283751	13289050	13286251..13286550	13286251..13286550	8.32513	7.23336	8.57535	8.00225	8.11269	8.97373	7.80771	7.66772	8.2301	8.14972
14005051..14005500	14	14002551	14008000	14005051..14005500	14005051..14005500	7.81399	6.23336	7.44209	7.164	7.43087	8.38877	6.56892	7.66772	7.34565	7.5418
15436651..15439050	14	15434151	15441550	15436651..15439050	15436651..15439050	9.35074	7.94957	9.83662	8.59534	8.38506	9.60176	8.93629	8.52088	8.93901	9.01964
16797001..16797450	14	16794501	16799950	16797001..16797450	16797001..16797450	6.78799	6.23336	6.73582	6.97759	6.30534	6.73669	6.92506	6.62041	6.67291	6.76072
17171401..17172450	14	17168901	17174950	17171401..17172450	17171401..17172450	8.60625	7.59593	9.05775	8.42339	8.54634	8.57319	8.38449	8.59617	8.67583	8.51795
17486401..17486850	14	17483901	17489350	17486401..17486850	17486401..17486850	7.66713	7.23336	6.57536	7.0738	7.23822	7.09926	6.96946	6.29848	6.96246	6.78907
17659951..17660700	14	17657451	17663200	17659951..17660700	17659951..17660700	8.85829	7.01097	8.94732	8.34842	8.13131	8.83623	8.03359	8.23708	8.47569	8.36897
17661151..17661750	14	17658651	17664250	17659951..17660700	17659951..17660700	8.94664	7.01097	8.84544	8.24889	8.05536	8.97373	8.01253	8.29848	8.38323	8.42825
17662951..17663250	14	17660451	17665750	17659951..17660700	17659951..17660700	8.71132	7.42601	8.82774	8.09689	7.72855	8.88353	7.70642	8.07107	8.21773	8.22034
17663251..17664000	14	17660751	17666500	17661151..17661750	17661151..17661750	8.70504	7.59593	8.84544	8.26935	7.82318	8.97373	7.92506	8.13979	8.31266	8.34619
17709451..17709900	14	17706951	17712400	17709451..17709900	17709451..17709900	7.6471	5.74793	6.94732	7.28953	6.93337	6.25127	7.13452	7.03545	7.05674	6.80708
18330601..18331350	14	18328101	18333850	18330601..18331350	18330601..18331350	8.7208	7.67393	8.16032	6.97759	7.8459	8.17727	8.03359	8.17295	7.66127	8.12794
18332551..18333150	14	18330051	18335650	18330601..18331350	18330601..18331350	8.61637	7.59593	8.16032	7.64317	7.91199	8.32166	8.03359	7.80099	7.90516	8.05208
18360151..18360450	14	18357651	18362950	18360151..18360450	18360151..18360450	7.51524	6.74793	7.65782	7.32906	7.8001	7.38877	7.80771	8.07107	7.59566	7.75585
19040701..19041300	14	19038201	19043800	19040701..19041300	19040701..19041300	8.40552	7.67393	7.34587	7.57904	7.54634	7.62978	7.59749	7.71352	7.49042	7.64693
19415551..19419600	14	19413051	19422100	19415551..19419600	19415551..19419600	12.8467	10.3802	11.2192	12.8235	12.7513	11.5587	12.6841	12.9756	12.2647	12.4061	Gm21738	pseudogene
19827751..19828500	14	19825251	19831000	19827751..19828500	19827751..19828500	8.60625	8.01097	8.37053	8.11961	7.8459	8.25127	7.75795	7.17295	8.11202	7.72739
20045401..20046150	14	20042901	20048650	20045401..20046150	20045401..20046150	8.59328	8.18089	8.1026	8.22813	8.14969	7.92934	8.13452	8.07107	8.16014	8.04498
20086501..20086800	14	20084001	20089300	20086501..20086800	20086501..20086800	8.27538	7.59593	7.39478	7.70457	7.62726	7.25127	7.47965	7.5715	7.57554	7.43414
20086951..20087550	14	20084451	20090050	20086501..20086800	20086501..20086800	8.47268	7.74793	7.53229	7.79203	7.82318	7.5143	7.59749	7.75792	7.71583	7.62324
20092951..20093550	14	20090451	20096050	20092951..20093550	20092951..20093550	8.46457	7.59593	8.67772	8.30943	8.23822	8.73669	8.53977	8.07107	8.40846	8.44918
20251801..20252400	14	20249301	20254900	20251801..20252400	20251801..20252400	9.20747	8.01097	8.79167	7.73432	7.65326	8.88353	7.94743	7.35738	8.05975	8.06278
20252401..20254050	14	20249901	20256550	20251801..20252400	20251801..20252400	9.17788	7.81832	8.65782	7.51192	7.46062	8.57319	7.75795	7.10584	7.87679	7.81233
20256751..20257350	14	20254251	20259850	20256751..20257350	20256751..20257350	8.66713	7.51347	8.32078	7.28953	7.01583	8.25127	7.47965	7.17295	7.54205	7.63462
20258851..20261850	14	20256351	20264350	20256751..20257350	20256751..20257350	9.83108	8.85227	9.71671	8.70457	8.43087	9.76223	9.10497	8.62041	8.95072	9.16254
20661301..20663100	14	20658801	20665600	20661301..20663100	20661301..20663100	9.15429	8.71141	9.34587	8.73432	8.41576	8.92934	8.55442	8.52088	8.83198	8.66821
20666401..20667000	14	20663901	20669500	20666401..20667000	20666401..20667000	9.08957	8.18089	9.01145	8.47716	8.56015	8.78732	8.74524	8.20538	8.68292	8.57931
20668951..20669700	14	20666451	20672200	20666401..20667000	20666401..20667000	8.87376	8.23336	8.63764	8.20707	8.48976	8.32166	8.36801	8.29848	8.44482	8.32938
20733601..20734350	14	20731101	20736850	20733601..20734350	20733601..20734350	8.87008	8.28399	8.73582	7.47716	7.77664	8.25127	8.07481	8.03545	7.99654	8.12051
20810701..20811000	14	20808201	20813500	20810701..20811000	20810701..20811000	7.7326	7.51347	7.65782	7.70457	7.36947	7.5143	7.78304	7.41396	7.57728	7.57044
20820751..20821350	14	20818251	20823850	20820751..20821350	20820751..20821350	8.63386	7.81832	8.18833	7.32906	8.11269	8.17727	7.99115	7.52088	7.87669	7.89643
20832151..20832600	14	20829651	20835100	20832151..20832600	20832151..20832600	9.10653	7.59593	8.65782	8.0738	8.33776	8.09926	8.03359	7.92298	8.35646	8.01861
20832901..20833350	14	20830401	20835850	20832151..20832600	20832151..20832600	9.16486	7.59593	8.75468	8.18569	8.33776	8.5143	8.09499	7.99892	8.42604	8.20274
20833351..20835150	14	20830851	20837650	20832151..20832600	20832151..20832600	9.73649	8.01097	9.35826	8.59534	8.76477	8.78732	8.52498	8.44144	8.90612	8.58458
20836501..20839500	14	20834001	20842000	20833351..20835150	20833351..20835150	10.1097	8.9806	9.60683	8.9525	8.90119	9.32166	8.95849	8.92298	9.15351	9.06771
20865151..20865900	14	20862651	20868400	20865151..20865900	20865151..20865900	8.72723	8.23336	8.16032	7.73432	7.91199	7.73669	8.09499	7.99892	7.93554	7.94353
20874301..20875500	14	20871801	20878000	20874301..20875500	20874301..20875500	8.7845	7.88544	8.29525	8.40501	8.30534	8.57319	8.31738	8.13979	8.3352	8.34345
20876701..20877300	14	20874201	20879800	20874301..20875500	20874301..20875500	8.92909	7.59593	8.1026	8.28953	8.14969	8.0168	8.31738	7.99892	8.18061	8.11104
21686551..21687600	14	21684051	21690100	21686551..21687600	21686551..21687600	9.38218	8.63546	8.89728	8.51192	8.28885	9.0168	8.79543	8.64426	8.56602	8.81883
21687901..21688950	14	21685401	21691450	21686551..21687600	21686551..21687600	9.15898	8.3802	8.61718	8.32906	8.22094	8.73669	8.46422	8.44144	8.38906	8.54745
21698551..21698850	14	21696051	21701350	21698551..21698850	21698551..21698850	8.64179	7.01097	7.88021	7.67419	7.62726	7.92934	7.41692	7.92298	7.72722	7.75641
21863851..21864300	14	21861351	21866800	21863851..21864300	21863851..21864300	8.4396	7.81832	8.21581	7.76346	7.8459	8.0168	7.67995	7.75792	7.94173	7.81822
21905101..21905850	14	21902601	21908350	21905101..21905850	21905101..21905850	8.74966	7.42601	8.39478	7.9525	8.11269	8.68423	8.05435	8.35738	8.15332	8.36532
21905851..21906300	14	21903351	21908800	21905101..21905850	21905101..21905850	8.47925	7.01097	8.18833	7.84753	7.99565	8.32166	7.92506	8.17295	8.0105	8.13989
21928651..21928950	14	21926151	21931450	21928651..21928950	21928651..21928950	8.32185	6.74793	7.57536	7.92696	8.11269	7.92934	8.21046	7.66772	7.87167	7.93584
21929701..21930150	14	21927201	21932650	21928651..21928950	21928651..21928950	8.57773	7.01097	7.69735	7.9525	8.05536	8.25127	8.22884	7.5715	7.90173	8.0172
21930601..21930900	14	21928101	21933400	21928651..21928950	21928651..21928950	8.5387	7.42601	7.73582	7.87449	7.93337	8.17727	8.11489	7.66772	7.84789	7.98662
21955651..21955950	14	21953151	21958450	21955651..21955950	21955651..21955950	8.093	7.3329	8.57535	8.11961	8.09383	8.38877	8.07481	7.71352	8.26293	8.05903
21971401..21972300	14	21968901	21974800	21971401..21972300	21971401..21972300	8.98618	7.74793	8.57535	7.73432	8.33776	8.73669	8.35133	7.96145	8.21581	8.34982
21973351..21973950	14	21970851	21976450	21971401..21972300	21971401..21972300	8.92844	7.42601	8.37053	8.05034	8.20346	8.92934	8.46422	8.07107	8.20811	8.48821
21977401..21978000	14	21974901	21980500	21977401..21978000	21977401..21978000	8.95674	8.12645	8.77329	8.65876	8.43087	8.97373	8.44862	8.44144	8.62098	8.62127
21982051..21983250	14	21979551	21985750	21982051..21983250	21982051..21983250	10.2118	7.94957	9.49912	8.91402	8.91199	9.38877	8.95849	8.98031	9.10838	9.10919
21983251..21983850	14	21980751	21986350	21982051..21983250	21982051..21983250	10.1753	7.42601	9.33338	8.61146	8.85713	9.32166	8.90234	8.75792	8.93399	8.99397
21984751..21988350	14	21982251	21990850	21982051..21983250	21982051..21983250	11.0664	8.18089	10.0952	9.529	9.48253	10.2692	9.6255	9.48171	9.70225	9.79213
21988651..21991200	14	21986151	21993700	21984751..21988350	21984751..21988350	10.6876	8.01097	9.88021	9.50331	9.37729	10.1388	9.47965	9.12291	9.58694	9.58045
21991201..21993300	14	21988701	21995800	21988651..21991200	21988651..21991200	10.5744	7.81832	10.0729	9.37699	9.2553	10.1388	9.4008	8.90335	9.56838	9.48098
21993301..21994650	14	21990801	21997150	21988651..21991200	21988651..21991200	10.1699	7.42601	9.90574	9.21764	9.17682	9.90662	9.22884	8.75792	9.4334	9.29779
21994651..21995100	14	21992151	21997600	21991201..21993300	21991201..21993300	9.96729	7.23336	9.64776	8.84753	8.90119	9.62978	9.03359	8.62041	9.13216	9.09459
21995101..21996000	14	21992601	21998500	21991201..21993300	21991201..21993300	10.0344	7.59593	9.60683	8.83385	9.00578	9.73669	8.96946	8.62041	9.14882	9.10885
21996001..21997950	14	21993501	22000450	21993301..21994650	21993301..21994650	10.161	7.88544	9.88021	8.86107	8.97519	9.81198	9.20119	8.75792	9.23882	9.25703
21998101..21998550	14	21995601	22001050	21995101..21996000	21995101..21996000	9.62773	7.42601	9.11725	8.40501	8.44582	9.42119	8.74524	8.41396	8.65602	8.86013
21999151..22000200	14	21996651	22002700	21996001..21997950	21996001..21997950	9.6838	7.42601	8.91416	8.22813	8.66608	9.13879	8.75795	8.6908	8.60279	8.86252
22000201..22000800	14	21997701	22003300	21996001..21997950	21996001..21997950	9.37771	7.51347	8.71671	7.82005	8.41576	8.68423	8.41692	8.49488	8.31751	8.53201
22001101..22001400	14	21998601	22003900	21999151..22000200	21999151..22000200	9.12324	7.23336	8.69735	7.57904	8.09383	8.57319	8.28261	8.46841	8.1234	8.44141
22006801..22008300	14	22004301	22010800	22006801..22008300	22006801..22008300	9.36593	8.23336	9.02705	8.09689	8.32164	9.3556	8.61156	8.5715	8.48186	8.84622
22009201..22009650	14	22006701	22012150	22006801..22008300	22006801..22008300	9.31056	7.74793	8.59642	7.92696	7.91199	9.05862	8.53977	8.07107	8.14512	8.55649
22010551..22011450	14	22008051	22013950	22006801..22008300	22006801..22008300	9.22801	8.01097	8.57535	7.9525	8.16783	9.17727	8.21046	8.07107	8.23189	8.48627
22012501..22013100	14	22010001	22015600	22010551..22011450	22010551..22011450	9.21889	8.12645	8.75468	8.11961	8.33776	8.97373	8.24699	8.29848	8.40401	8.5064
22013851..22014450	14	22011351	22016950	22010551..22011450	22010551..22011450	9.31946	8.3329	9.13175	8.36753	8.51833	9.17727	8.55442	8.41396	8.67254	8.71522
22015651..22017750	14	22013151	22020250	22013851..22014450	22013851..22014450	10.016	8.71141	9.6678	8.88779	8.99565	9.60176	9.00188	8.59617	9.18375	9.0666
22018051..22020750	14	22015551	22023250	22015651..22017750	22015651..22017750	10.0217	8.4704	9.61718	8.98997	8.97519	9.65726	9.00188	8.66772	9.19411	9.10895
22055251..22056600	14	22052751	22059100	22055251..22056600	22055251..22056600	9.2172	8.42601	9.07285	8.54587	8.54634	9.21474	8.77055	8.32823	8.72169	8.77118
22068151..22068600	14	22065651	22071100	22068151..22068600	22068151..22068600	8.96274	7.3329	8.86293	7.84753	8.09383	8.38877	8.55442	7.80099	8.2681	8.24806
22068601..22069050	14	22066101	22071550	22068151..22068600	22068151..22068600	9.14604	7.42601	8.82774	7.87449	8.23822	8.5143	8.47965	7.92298	8.31349	8.30564
22069051..22069500	14	22066551	22072000	22068151..22068600	22068151..22068600	9.13928	7.42601	8.88021	7.76346	8.22094	8.68423	8.43286	8.03545	8.28821	8.38418
22069801..22070400	14	22067301	22072900	22068151..22068600	22068151..22068600	9.15792	7.42601	8.88021	7.87449	8.27217	8.73669	8.38449	7.8428	8.34229	8.32133
22071151..22071600	14	22068651	22074100	22068601..22069050	22068601..22069050	9.04308	7.42601	8.80982	8.0738	8.18575	8.57319	8.4008	8.03545	8.35646	8.33648
22074151..22074750	14	22071651	22077250	22074151..22074750	22074151..22074750	8.60577	6.88544	8.59642	8.14197	8.28885	8.25127	8.33445	8.23708	8.34241	8.27427
22075501..22075950	14	22073001	22078450	22074151..22074750	22074151..22074750	8.55748	6.59593	8.46517	8.00225	8.18575	7.92934	8.17299	8.23708	8.21773	8.11314
22078951..22079400	14	22076451	22081900	22078951..22079400	22078951..22079400	8.98879	7.3329	8.13175	7.73432	7.86827	7.83623	7.6255	7.46841	7.91145	7.64338
22081351..22083300	14	22078851	22085800	22078951..22079400	22078951..22079400	9.59062	8.4704	9.04248	8.164	8.14969	9.05862	8.13452	8.13979	8.45206	8.44431
22093051..22093500	14	22090551	22096000	22093051..22093500	22093051..22093500	8.80123	8.12645	8.44209	8.18569	8.09383	7.38877	7.99115	7.17295	8.24054	7.51763
22095151..22095450	14	22092651	22097950	22093051..22093500	22093051..22093500	8.63709	7.59593	8.59642	8.164	8.01583	8.32166	7.96946	7.66772	8.25875	7.98628
22095751..22096200	14	22093251	22098700	22093051..22093500	22093051..22093500	8.48311	7.51347	8.53229	7.97759	8.01583	8.32166	7.90234	7.62041	8.17523	7.94814
22106401..22106850	14	22103901	22109350	22106401..22106850	22106401..22106850	8.46218	8.12645	8.24278	8.0265	7.82318	8.17727	8.15388	7.88345	8.03082	8.07153
22117951..22118250	14	22115451	22120750	22117951..22118250	22117951..22118250	8.16864	7.01097	8.1026	7.70457	8.38506	7.5143	7.96946	7.41396	8.06408	7.63257
22118251..22118550	14	22115751	22121050	22117951..22118250	22117951..22118250	8.15982	7.01097	7.94732	7.61146	8.33776	7.5143	7.92506	7.41396	7.96551	7.61777
22120351..22120650	14	22117851	22123150	22117951..22118250	22117951..22118250	8.16059	6.59593	7.73582	7.64317	7.8001	7.62978	7.87926	7.52088	7.72636	7.67664
22140301..22140600	14	22137801	22143100	22140301..22140600	22140301..22140600	8.4513	6.23336	8.1026	7.76346	7.8459	8.09926	7.78304	8.13979	7.90399	8.00737
22167001..22167450	14	22164501	22169950	22167001..22167450	22167001..22167450	8.67088	7.67393	8.13175	8.22813	8.43087	8.5143	7.92506	8.23708	8.26358	8.22548
22211101..22211550	14	22208601	22214050	22211101..22211550	22211101..22211550	8.75397	7.42601	8.16032	7.9525	7.91199	7.62978	7.94743	7.88345	8.00827	7.82022
22212451..22212750	14	22209951	22215250	22211101..22211550	22211101..22211550	8.59909	7.3329	8.04248	7.54587	7.77664	7.5143	7.87926	7.80099	7.78833	7.73152
22213801..22214250	14	22211301	22216750	22211101..22211550	22211101..22211550	8.45867	7.12645	8.24278	7.64317	7.8001	7.5143	7.96946	7.88345	7.89535	7.78907
22404001..22404600	14	22401501	22407100	22404001..22404600	22404001..22404600	7.98778	7.51347	7.80982	7.76346	7.91199	7.25127	7.75795	7.10584	7.82843	7.37169
22411951..22412250	14	22409451	22414750	22411951..22412250	22411951..22412250	8.06956	6.88544	7.29525	7.24889	7.05536	7.38877	7.28261	7.62041	7.19983	7.4306
22473901..22474200	14	22471401	22476700	22473901..22474200	22473901..22474200	8.5102	7.23336	8.01145	7.90097	7.82318	7.62978	8.05435	7.75792	7.91187	7.81401
22551601..22552200	14	22549101	22554700	22551601..22552200	22551601..22552200	8.02096	7.67393	6.80982	6.97759	7.48976	7.38877	6.96946	6.29848	7.09239	6.88557
22644751..22645050	14	22642251	22647550	22644751..22645050	22644751..22645050	7.56107	6.74793	7.77329	7.51192	7.46062	7.25127	7.24699	7.96145	7.58194	7.48657
22669201..22669650	14	22666701	22672150	22669201..22669650	22669201..22669650	8.36295	7.59593	7.73582	7.44153	7.8001	7.62978	7.80771	7.62041	7.65915	7.68597
22676401..22676850	14	22673901	22679350	22676401..22676850	22676401..22676850	8.19573	6.59593	7.44209	7.164	7.62726	7.5143	7.51003	7.8428	7.41112	7.62238
22806301..22806750	14	22803801	22809250	22806301..22806750	22806301..22806750	8.15065	7.12645	8.1026	7.64317	8.14969	7.92934	8.22884	8.13979	7.96515	8.09932
22837351..22837650	14	22834851	22840150	22837351..22837650	22837351..22837650	7.65186	7.23336	7.01145	6.11961	7.16783	5.92934	6.67995	7.35738	6.7663	6.65556
22890451..22890750	14	22887951	22893250	22890451..22890750	22890451..22890750	8.35549	7.12645	7.01145	7.0738	6.65326	6.73669	6.92506	6.88345	6.91284	6.8484
22922701..22923000	14	22920201	22925500	22922701..22923000	22922701..22923000	7.95862	6.88544	7.01145	6.92696	7.57383	6.73669	7.21046	7.5715	7.17075	7.17289
23221201..23221500	14	23218701	23224000	23221201..23221500	23221201..23221500	7.52879	5.42601	6.57536	7.20707	6.8001	6.92934	6.83195	7.46841	6.86084	7.07657
23244151..23244600	14	23241651	23247100	23244151..23244600	23244151..23244600	7.97351	6.42601	6.48789	7.32906	7.72855	7.92934	7.78304	7.46841	7.18183	7.72693
23403901..23404200	14	23401401	23406700	23403901..23404200	23403901..23404200	8.46211	7.01097	7.88021	7.76346	7.8903	8.38877	7.90234	7.75792	7.84466	8.01634
23405101..23405400	14	23402601	23407900	23403901..23404200	23403901..23404200	8.56262	7.12645	8.13175	7.87449	7.77664	8.32166	7.94743	7.5715	7.92763	7.94686
23406601..23406900	14	23404101	23409400	23403901..23404200	23403901..23404200	8.39007	7.3329	8.16032	7.70457	7.60079	7.92934	7.67995	7.29848	7.82189	7.63592
23406901..23407200	14	23404401	23409700	23405101..23405400	23405101..23405400	8.45844	7.3329	8.07285	7.67419	7.65326	7.62978	7.73242	7.35738	7.8001	7.57319
23511901..23512200	14	23509401	23514700	23511901..23512200	23511901..23512200	8.01803	7.74793	7.88021	7.90097	7.93337	7.73669	7.73242	7.8428	7.90485	7.77064
23553601..23554350	14	23551101	23556850	23553601..23554350	23553601..23554350	8.68665	7.74793	8.18833	7.97759	7.8001	6.92934	8.07481	7.71352	7.98867	7.57256
23557201..23557650	14	23554701	23560150	23557201..23557650	23557201..23557650	8.58518	7.3329	8.26925	7.70457	7.95443	7.25127	7.90234	7.46841	7.97608	7.54067
23559301..23559900	14	23556801	23562400	23557201..23557650	23557201..23557650	8.81508	7.42601	7.84544	7.67419	8.11269	7.62978	7.56892	7.8428	7.87744	7.6805
23578801..23579550	14	23576301	23582050	23578801..23579550	23578801..23579550	9.17616	7.94957	8.24278	8.26935	7.86827	8.57319	8.44862	8.13979	8.1268	8.3872
23579851..23580600	14	23577351	23583100	23578801..23579550	23578801..23579550	9.1207	7.88544	8.24278	8.32906	7.82318	8.38877	8.44862	7.99892	8.13167	8.27877
23613451..23613750	14	23610951	23616250	23613451..23613750	23613451..23613750	7.89292	6.59593	7.29525	7.36753	7.40049	7.5143	7.75795	7.46841	7.35442	7.58022
23614051..23614350	14	23611551	23616850	23613451..23613750	23613451..23613750	7.91564	6.88544	7.29525	7.32906	7.46062	7.62978	7.78304	7.66772	7.36164	7.69351
23783851..23784450	14	23781351	23786950	23783851..23784450	23783851..23784450	8.32704	7.67393	7.94732	7.54587	7.72855	6.92934	7.31738	7.66772	7.74058	7.30481
23881801..23882100	14	23879301	23884600	23881801..23882100	23881801..23882100	7.90266	7.01097	7.44209	7.70457	7.43087	7.38877	7.24699	7.5715	7.52584	7.40242
23899801..23900850	14	23897301	23903350	23899801..23900850	23899801..23900850	8.7178	8.3802	8.24278	7.73432	7.97519	7.38877	7.94743	7.80099	7.98409	7.7124
23949301..23949600	14	23946801	23952100	23949301..23949600	23949301..23949600	8.45208	7.51347	7.65782	7.11961	7.77664	7.38877	7.41692	7.75792	7.51802	7.5212
23982151..23982750	14	23979651	23985250	23982151..23982750	23982151..23982750	8.83966	8.23336	8.18833	7.79203	7.91199	7.25127	8.13452	7.5715	7.96412	7.65243
23994901..23995350	14	23992401	23997850	23994901..23995350	23994901..23995350	8.7509	7.67393	7.91416	7.57904	7.67879	7.5143	7.99115	7.29848	7.724	7.60131
24001951..24004200	14	23999451	24006700	24001951..24004200	24001951..24004200	9.97466	8.18089	9.22936	9.06212	8.8903	9.54405	8.91375	9.08856	9.06059	9.18212
24004651..24005700	14	24002151	24008200	24001951..24004200	24001951..24004200	9.86257	7.42601	9.04248	8.76346	8.50412	9.25127	8.6255	8.77961	8.77002	8.88546
24006001..24006900	14	24003501	24009400	24001951..24004200	24001951..24004200	9.45352	7.01097	8.51026	8.42339	8.3537	9.05862	8.17299	8.17295	8.42912	8.46819
24007201..24007950	14	24004701	24010450	24004651..24005700	24004651..24005700	9.18291	7.59593	8.51026	8.40501	8.41576	9.0168	8.26491	7.80099	8.44368	8.3609
24051301..24052500	14	24048801	24055000	24051301..24052500	24051301..24052500	8.84165	7.67393	7.57536	7.61146	7.7528	7.92934	7.6255	7.46841	7.64654	7.67442
24054451..24055050	14	24051951	24057550	24051301..24052500	24051301..24052500	9.03823	7.88544	8.21581	7.70457	7.8459	7.92934	7.67995	7.35738	7.9221	7.65556
24058651..24059100	14	24056151	24061600	24058651..24059100	24058651..24059100	8.39927	7.3329	8.16032	7.97759	7.62726	8.32166	8.09499	7.99892	7.92172	8.13852
24066751..24067200	14	24064251	24069700	24066751..24067200	24066751..24067200	7.73885	6.88544	7.84544	7.61146	7.65326	7.25127	8.11489	7.92298	7.70339	7.76304
24303151..24303450	14	24300651	24305950	24303151..24303450	24303151..24303450	7.78947	5.74793	6.65782	5.92696	6.30534	6.5143	6.01253	6.17295	6.2967	6.23326
24366901..24367500	14	24364401	24370000	24366901..24367500	24366901..24367500	8.33627	6.74793	7.69735	7.164	7.30534	7.5143	7.6255	7.66772	7.38889	7.60251
24508351..24509100	14	24505851	24511600	24508351..24509100	24508351..24509100	8.31902	8.23336	8.34587	8.0738	7.72855	8.57319	8.15388	7.71352	8.04941	8.14687
24526801..24527100	14	24524301	24529600	24526801..24527100	24526801..24527100	7.72568	6.74793	8.01145	7.73432	7.60079	6.73669	7.83195	7.29848	7.78219	7.28904
24560851..24561450	14	24558351	24563950	24560851..24561450	24560851..24561450	8.53093	8.06986	7.80982	7.73432	7.82318	7.25127	7.28261	7.46841	7.78911	7.3341
24576601..24577200	14	24574101	24579700	24576601..24577200	24576601..24577200	8.50657	7.74793	8.44209	7.97759	7.97519	8.0168	8.56892	8.20538	8.13162	8.2637
24581101..24581550	14	24578601	24584050	24581101..24581550	24581101..24581550	8.47066	7.3329	7.91416	8.09689	8.14969	8.17727	8.17299	8.35738	8.05358	8.23588
24719101..24719550	14	24716601	24722050	24719101..24719550	24719101..24719550	8.56708	8.01097	7.84544	7.40501	7.62726	8.0168	7.94743	6.88345	7.62591	7.61589
24745951..24746550	14	24743451	24749050	24745951..24746550	24745951..24746550	8.77444	8.71141	8.16032	7.64317	7.8001	8.25127	7.99115	7.8428	7.86786	8.02841
24752101..24753000	14	24749601	24755500	24752101..24753000	24752101..24753000	8.74395	7.88544	8.46517	7.87449	7.99565	8.09926	8.31738	7.71352	8.11177	8.04339
24769351..24769650	14	24766851	24772150	24769351..24769650	24769351..24769650	8.30889	7.3329	7.94732	7.79203	7.82318	7.25127	7.99115	7.8428	7.85418	7.69507
24779851..24780750	14	24777351	24783250	24779851..24780750	24779851..24780750	9.26174	8.3329	8.94732	7.92696	8.46062	8.57319	8.33445	8.07107	8.44497	8.32624
24824401..24824850	14	24821901	24827350	24824401..24824850	24824401..24824850	8.40793	7.23336	8.18833	7.9525	8.01583	8.0168	8.31738	7.75792	8.05222	8.0307
24831451..24832200	14	24828951	24834700	24831451..24832200	24831451..24832200	8.94076	8.23336	8.59642	8.18569	8.2553	8.5143	8.15388	8.35738	8.3458	8.34185
24912751..24913350	14	24910251	24915850	24912751..24913350	24912751..24913350	8.97076	7.88544	8.61718	8.05034	8.38506	8.73669	8.35133	8.38595	8.35086	8.49132
24939301..24939750	14	24936801	24942250	24939301..24939750	24939301..24939750	8.05711	7.3329	8.16032	7.54587	7.91199	8.25127	8.05435	7.66772	7.87273	7.99111
24943951..24944700	14	24941451	24947200	24943951..24944700	24943951..24944700	8.29628	7.12645	7.65782	8.14197	7.95443	8.0168	7.67995	7.88345	7.91807	7.86007
24945451..24945750	14	24942951	24948250	24943951..24944700	24943951..24944700	8.33639	6.59593	7.69735	8.05034	7.86827	8.17727	7.53977	7.92298	7.87199	7.88
24987301..24988050	14	24984801	24990550	24987301..24988050	24987301..24988050	8.69418	8.12645	8.37053	7.84753	7.7528	8.0168	7.75795	7.96145	7.99029	7.91207
25102201..25102650	14	25099701	25105150	25102201..25102650	25102201..25102650	8.38032	7.23336	8.57535	7.97759	8.51833	8.38877	8.21046	8.20538	8.35709	8.2682
25187401..25187850	14	25184901	25190350	25187401..25187850	25187401..25187850	8.83108	7.51347	8.41863	7.76346	7.95443	8.38877	8.07481	7.96145	8.04551	8.14168
25248451..25249200	14	25245951	25251700	25248451..25249200	25248451..25249200	8.4554	7.67393	7.48789	7.76346	7.67879	7.25127	7.83195	7.80099	7.64338	7.62807
25251001..25251450	14	25248501	25253950	25248451..25249200	25248451..25249200	8.7429	7.67393	7.94732	7.9525	7.8903	7.09926	7.65298	7.88345	7.93004	7.54523
25275301..25276050	14	25272801	25278550	25275301..25276050	25275301..25276050	9.77706	8.3329	9.45368	8.28953	8.61409	9.13879	8.8558	8.44144	8.78577	8.81201
25276951..25278750	14	25274451	25281250	25275301..25276050	25275301..25276050	9.78833	7.88544	9.32078	8.32906	8.60079	9.0168	8.84393	8.44144	8.75021	8.76739
25278751..25279200	14	25276251	25281700	25276951..25278750	25276951..25278750	9.39795	7.23336	8.61718	7.90097	8.3537	8.62978	8.61156	8.20538	8.29061	8.48224
25280101..25281300	14	25277601	25283800	25276951..25278750	25276951..25278750	9.21508	7.23336	8.61718	8.24889	8.5324	8.17727	8.58327	8.38595	8.46616	8.38216
25302901..25303500	14	25300401	25306000	25302901..25303500	25302901..25303500	8.44906	7.81832	8.24278	7.92696	8.22094	8.25127	8.24699	7.80099	8.13023	8.09975
25306201..25307850	14	25303701	25310350	25306201..25307850	25306201..25307850	9.22134	8.4704	8.89728	8.45946	8.28885	9.13879	8.43286	8.10584	8.54853	8.55916
25309801..25310550	14	25307301	25313050	25306201..25307850	25306201..25307850	9.21077	8.42601	8.88021	8.32906	8.11269	8.92934	8.13452	8.23708	8.44065	8.43365
25321051..25322550	14	25318551	25325050	25321051..25322550	25321051..25322550	9.45595	8.3802	8.97974	7.84753	8.05536	8.73669	8.35133	8.13979	8.29421	8.40927
25324051..25324650	14	25321551	25327150	25321051..25322550	25321051..25322550	9.06744	8.18089	8.48789	7.36753	7.82318	8.0168	8.13452	7.75792	7.89287	7.96974
25328251..25328850	14	25325751	25331350	25328251..25328850	25328251..25328850	9.22556	7.59593	8.34587	7.84753	7.93337	9.0168	8.05435	7.99892	8.04226	8.35669
25329601..25331100	14	25327101	25333600	25328251..25328850	25328251..25328850	9.51093	7.81832	8.37053	7.92696	8.09383	9.0168	8.05435	7.99892	8.13044	8.35669
25331101..25332000	14	25328601	25334500	25328251..25328850	25328251..25328850	9.27622	7.59593	7.97975	7.73432	7.67879	8.4529	7.8558	7.5715	7.79762	7.96007
25354501..25355100	14	25352001	25357600	25354501..25355100	25354501..25355100	8.87489	7.74793	8.75468	7.92696	8.2553	8.88353	8.13452	8.17295	8.31231	8.397
25383001..25383600	14	25380501	25386100	25383001..25383600	25383001..25383600	8.86545	8.23336	8.88021	7.92696	8.07472	8.78732	8.05435	8.10584	8.29396	8.31583
25387801..25388550	14	25385301	25391050	25387801..25388550	25387801..25388550	8.91904	8.3329	9.04248	7.70457	7.95443	8.88353	8.3001	8.41396	8.23383	8.53253
25452901..25453650	14	25450401	25456150	25452901..25453650	25452901..25453650	8.95862	8.3329	8.75468	7.79203	7.70389	8.68423	8.26491	7.99892	8.08353	8.31602
25453651..25454550	14	25451151	25457050	25452901..25453650	25452901..25453650	8.9813	8.23336	8.86293	7.82005	7.70389	8.5143	8.41692	8.26811	8.12895	8.39978
25455301..25456200	14	25452801	25458700	25452901..25453650	25452901..25453650	9.21822	7.59593	8.94732	8.164	8.20346	8.78732	8.43286	8.59617	8.43826	8.60545
25457851..25459200	14	25455351	25461700	25455301..25456200	25455301..25456200	9.9669	7.59593	8.96363	8.20707	8.18575	8.92934	8.41692	8.82205	8.45215	8.72277
25459351..25462050	14	25456851	25464550	25457851..25459200	25457851..25459200	10.4451	7.67393	9.08781	8.67419	8.41576	9.25127	8.52498	8.64426	8.72592	8.80683
25462201..25462950	14	25459701	25465450	25459351..25462050	25459351..25462050	10.2179	7.59593	8.77329	8.18569	7.70389	8.88353	8.11489	7.80099	8.22096	8.26647
25463251..25464900	14	25460751	25467400	25459351..25462050	25459351..25462050	10.1456	8.12645	8.65782	8.36753	7.8459	8.83623	8.22884	7.99892	8.29042	8.35467
25489951..25490700	14	25487451	25493200	25489951..25490700	25489951..25490700	9.12257	8.28399	7.94732	7.57904	7.60079	7.09926	7.8558	7.46841	7.70905	7.47449
25518451..25518900	14	25515951	25521400	25518451..25518900	25518451..25518900	8.70793	8.12645	8.07285	7.164	7.13131	8.57319	7.87926	7.62041	7.45605	8.02429
25597651..25599300	14	25595151	25601800	25597651..25599300	25597651..25599300	9.30535	8.85227	9.11725	7.9525	8.3537	8.38877	8.38449	8.32823	8.47448	8.36717
25600051..25600950	14	25597551	25603450	25597651..25599300	25597651..25599300	9.25709	8.63546	9.13175	7.9525	8.27217	8.32166	8.4008	8.23708	8.45214	8.31984
25601101..25602900	14	25598601	25605400	25597651..25599300	25597651..25599300	9.16187	8.51347	9.01145	8.164	8.32164	8.5143	8.53977	8.41396	8.49903	8.48934
25679551..25680900	14	25677051	25683400	25679551..25680900	25679551..25680900	9.3801	8.3329	8.41863	7.84753	8.22094	8.83623	8.36801	8.41396	8.16237	8.5394
25782151..25782900	14	25779651	25785400	25782151..25782900	25782151..25782900	9.27769	7.59593	8.53229	8.20707	8.03573	8.17727	8.31738	8.46841	8.25836	8.32102
25783801..25784700	14	25781301	25787200	25782151..25782900	25782151..25782900	9.17629	8.01097	8.69735	8.14197	8.03573	8.0168	8.31738	8.32823	8.29168	8.2208
25789351..25790250	14	25786851	25792750	25789351..25790250	25789351..25790250	8.2077	7.3329	8.29525	7.40501	7.8001	8.0168	7.51003	7.71352	7.83345	7.74678
25799251..25800300	14	25796751	25802800	25799251..25800300	25799251..25800300	8.78947	7.94957	8.53229	7.92696	8.50412	8.32166	8.4008	7.99892	8.32112	8.24046
26330401..26331000	14	26327901	26333500	26330401..26331000	26330401..26331000	8.83698	7.67393	8.18833	7.79203	7.51833	7.5143	7.83195	7.66772	7.8329	7.67132
26332351..26332800	14	26329851	26335300	26330401..26331000	26330401..26331000	8.87211	7.3329	8.37053	7.76346	7.8001	8.4529	7.83195	7.71352	7.97803	7.99946
26367601..26368050	14	26365101	26370550	26367601..26368050	26367601..26368050	8.66022	7.12645	7.34587	8.0265	7.77664	7.73669	7.21046	7.99892	7.71634	7.64869
26786401..26786850	14	26783901	26789350	26786401..26786850	26786401..26786850	8.11077	6.88544	8.26925	7.82005	7.86827	8.0168	7.80771	8.07107	7.98586	7.96519
26812801..26813100	14	26810301	26815600	26812801..26813100	26812801..26813100	8.0725	6.42601	8.37053	7.90097	7.93337	8.38877	8.31738	8.13979	8.06829	8.28198
26827951..26828400	14	26825451	26830900	26827951..26828400	26827951..26828400	8.11063	7.23336	7.94732	7.92696	8.05536	7.38877	8.17299	8.23708	7.97655	7.93295
27118951..27119400	14	27116451	27121900	27118951..27119400	27118951..27119400	8.55531	7.67393	8.1026	7.32906	8.16783	8.62978	7.94743	8.17295	7.8665	8.25005
27336151..27336750	14	27333651	27339250	27336151..27336750	27336151..27336750	8.32813	8.01097	8.07285	7.87449	7.51833	7.5143	7.83195	8.10584	7.82189	7.81737
27336901..27337500	14	27334401	27340000	27336151..27336750	27336151..27336750	8.08556	7.3329	7.77329	7.76346	7.40049	7.09926	7.90234	7.99892	7.64575	7.66684
28078501..28078950	14	28076001	28081450	28078501..28078950	28078501..28078950	8.12257	7.01097	8.07285	7.54587	7.82318	7.5143	7.80771	7.46841	7.81397	7.59681
28240501..28241100	14	28238001	28243600	28240501..28241100	28240501..28241100	8.66282	8.01097	8.04248	7.92696	8.23822	8.57319	8.19185	8.20538	8.06922	8.32347
28243501..28243950	14	28241001	28246450	28240501..28241100	28240501..28241100	8.63149	7.23336	8.1026	7.90097	8.16783	8.0168	8.17299	7.88345	8.05713	8.02441
28443451..28444200	14	28440951	28446700	28443451..28444200	28443451..28444200	8.96688	7.67393	8.46517	7.54587	7.57383	8.32166	8.21046	7.92298	7.86162	8.1517
28490401..28491150	14	28487901	28493650	28490401..28491150	28490401..28491150	8.89115	7.42601	7.97975	7.76346	7.8459	7.83623	7.78304	7.23708	7.86304	7.61879
28491601..28492050	14	28489101	28494550	28490401..28491150	28490401..28491150	8.69658	7.3329	7.84544	7.67419	7.8001	7.62978	7.47965	6.96145	7.77325	7.35696
28496101..28496400	14	28493601	28498900	28496101..28496400	28496101..28496400	7.61992	7.01097	7.57536	7.44153	7.54634	7.25127	7.75795	7.41396	7.52108	7.47439
28502101..28506300	14	28499601	28508800	28502101..28506300	28502101..28506300	10.9628	8.67393	9.93084	9.39573	9.3616	9.88353	9.56892	9.23708	9.56272	9.56318
28506301..28507200	14	28503801	28509700	28502101..28506300	28502101..28506300	10.4446	8.06986	9.55398	8.80611	8.64032	9.38877	9.044	8.62041	9.00014	9.01773
28508101..28509300	14	28505601	28511800	28502101..28506300	28502101..28506300	10.4113	8.06986	9.69735	9.11961	8.85713	9.28689	9.17299	8.73589	9.22469	9.06526
28509301..28511400	14	28506801	28513900	28506301..28507200	28506301..28507200	10.3627	8.06986	9.88877	9.36753	9.19463	9.68423	9.27379	9.10584	9.48365	9.35462
28511401..28512150	14	28508901	28514650	28508101..28509300	28508101..28509300	10.0026	7.59593	9.56471	9.00225	8.91199	9.48393	8.96946	8.64426	9.15965	9.03255
28512601..28513050	14	28510101	28515550	28509301..28511400	28509301..28511400	9.729	7.12645	9.39478	8.83385	8.99565	9.48393	8.81988	8.62041	9.07476	8.97474
28513201..28513650	14	28510701	28516150	28509301..28511400	28509301..28511400	9.5308	6.88544	9.33338	8.80611	8.93337	9.5143	8.87926	8.64426	9.02429	9.01261
28514401..28515450	14	28511901	28517950	28511401..28512150	28511401..28512150	9.73869	7.23336	9.40676	8.87449	9.01583	9.7107	8.96946	8.77961	9.09903	9.15326
28515451..28515900	14	28512951	28518400	28512601..28513050	28512601..28513050	9.77676	7.51347	9.24278	8.71952	8.74072	9.68423	9.00188	8.59617	8.90101	9.09409
28516201..28518900	14	28513701	28521400	28514401..28515450	28514401..28515450	10.0888	8.3802	9.58592	9.09689	8.98546	9.95171	9.29138	8.92298	9.22276	9.38869
28520851..28522050	14	28518351	28524550	28516201..28518900	28516201..28518900	9.1967	8.3329	9.07285	8.57904	8.32164	9.17727	8.65298	8.41396	8.65784	8.74807
28522351..28522950	14	28519851	28525450	28520851..28522050	28520851..28522050	8.92759	8.12645	8.79167	8.36753	8.18575	8.73669	8.38449	8.26811	8.44832	8.4631
28800001..28800900	14	28797501	28803400	28800001..28800900	28800001..28800900	8.7474	6.74793	8.04248	7.44153	8.09383	8.5143	7.87926	8.13979	7.85928	8.17778
28801051..28801800	14	28798551	28804300	28800001..28800900	28800001..28800900	8.71694	6.88544	8.04248	7.51192	7.97519	8.57319	7.75795	8.07107	7.8432	8.13407
28823101..28823400	14	28820601	28825900	28823101..28823400	28823101..28823400	7.90061	7.51347	8.21581	7.40501	7.54634	7.5143	8.03359	7.29848	7.72239	7.61546
28829251..28829550	14	28826751	28832050	28829251..28829550	28829251..28829550	7.70031	6.42601	7.39478	7.0738	7.33776	7.62978	7.28261	7.75792	7.26878	7.55677
28830751..28831050	14	28828251	28833550	28829251..28829550	28829251..28829550	8.02607	6.59593	7.34587	7.164	7.16783	7.5143	7.24699	7.66772	7.2259	7.47634
28919701..28920150	14	28917201	28922650	28919701..28920150	28919701..28920150	7.86781	6.74793	7.39478	7.36753	7.40049	7.5143	7.53977	7.88345	7.3876	7.64584
28948651..28948950	14	28946151	28951450	28948651..28948950	28948651..28948950	8.28	7.12645	7.29525	7.82005	7.86827	8.0168	8.21046	7.88345	7.66119	8.0369
28949701..28950000	14	28947201	28952500	28948651..28948950	28948651..28948950	8.37849	7.23336	7.29525	7.79203	7.91199	8.17727	8.3001	8.03545	7.66642	8.17094
28956751..28957200	14	28954251	28959700	28956751..28957200	28956751..28957200	7.91365	7.51347	7.88021	7.79203	8.13131	8.4529	8.09499	8.07107	7.93452	8.20632
28969201..28969950	14	28966701	28972450	28969201..28969950	28969201..28969950	8.74358	7.59593	7.77329	7.64317	7.48976	8.25127	7.78304	6.71352	7.63541	7.58261
28975801..28976100	14	28973301	28978600	28975801..28976100	28975801..28976100	8.13626	7.23336	7.57536	7.61146	7.60079	6.92934	7.87926	7.17295	7.59587	7.32718
28998751..28999050	14	28996251	29001550	28998751..28999050	28998751..28999050	8.04315	7.12645	7.61718	8.11961	7.09383	7.25127	7.90234	7.71352	7.6102	7.62238
29111551..29112000	14	29109051	29114500	29111551..29112000	29111551..29112000	8.04925	7.59593	8.80982	7.84753	8.16783	8.62978	8.21046	8.46841	8.27506	8.43622
29121301..29121600	14	29118801	29124100	29121301..29121600	29121301..29121600	7.78827	6.59593	7.84544	7.28953	8.16783	7.25127	7.38449	7.17295	7.7676	7.26957
29287951..29288550	14	29285451	29291050	29287951..29288550	29287951..29288550	7.90572	7.81832	7.80982	6.97759	7.77664	6.5143	7.21046	7.66772	7.52135	7.13083
29558851..29559450	14	29556351	29561950	29558851..29559450	29558851..29559450	8.31964	7.42601	7.07285	7.40501	7.51833	7.62978	7.6255	8.32823	7.33206	7.86117
29577001..29577600	14	29574501	29580100	29577001..29577600	29577001..29577600	8.08271	7.12645	7.13175	7.47716	7.27217	7.25127	7.17299	7.17295	7.29369	7.19907
29700901..29701950	14	29698401	29704450	29700901..29701950	29700901..29701950	9.00216	7.67393	8.51026	7.90097	8.05536	8.38877	8.46422	7.5715	8.15553	8.1415
29707051..29708100	14	29704551	29710600	29707051..29708100	29707051..29708100	9.28192	7.51347	8.71671	8.26935	8.66608	8.83623	8.70642	8.46841	8.55072	8.67035
29708251..29708700	14	29705751	29711200	29707051..29708100	29707051..29708100	9.27366	7.42601	8.67772	8.0738	8.56015	8.62978	8.58327	8.23708	8.43722	8.48338
29709301..29709900	14	29706801	29712400	29707051..29708100	29707051..29708100	9.23089	7.59593	8.63764	8.26935	8.56015	8.25127	8.61156	8.13979	8.48905	8.33421
29714551..29714850	14	29712051	29717350	29714551..29714850	29714551..29714850	7.99453	7.81832	8.21581	7.57904	8.01583	8.38877	7.90234	7.35738	7.93689	7.88283
29719351..29719950	14	29716851	29722450	29719351..29719950	29719351..29719950	9.29714	7.51347	8.61718	8.0265	8.40049	8.38877	8.43286	7.71352	8.34805	8.17838
29720101..29721750	14	29717601	29724250	29719351..29719950	29719351..29719950	10.0437	7.3329	8.89728	8.45946	8.60079	8.5143	8.83195	8.26811	8.65251	8.53812
29722051..29724300	14	29719551	29726800	29719351..29719950	29719351..29719950	10.2751	7.81832	9.08781	8.67419	9.04558	9.05862	9.11489	8.75792	8.93586	8.97714
29724301..29724900	14	29721801	29727400	29722051..29724300	29722051..29724300	9.89418	7.42601	8.69735	8.54587	8.62726	8.78732	8.79543	8.52088	8.62349	8.70121
29725801..29726850	14	29723301	29729350	29722051..29724300	29722051..29724300	9.60164	7.67393	8.96363	8.70457	8.82318	9.21474	8.80771	8.62041	8.83046	8.88095
29942851..29943450	14	29940351	29945950	29942851..29943450	29942851..29943450	8.11769	7.59593	7.77329	7.64317	7.70389	7.62978	7.83195	7.62041	7.70678	7.69405
30007801..30010050	14	30005301	30012550	30007801..30010050	30007801..30010050	9.80246	8.85227	9.13175	8.64317	8.47526	9.48393	8.65298	8.52088	8.75006	8.88593
30024901..30025650	14	30022401	30028150	30024901..30025650	30024901..30025650	8.14627	6.74793	7.69735	7.61146	8.07472	7.38877	7.80771	7.75792	7.79451	7.65146
30271201..30271800	14	30268701	30274300	30271201..30271800	30271201..30271800	8.61333	7.3329	8.57535	7.82005	8.18575	8.38877	8.26491	7.96145	8.19372	8.20504
30273001..30273450	14	30270501	30275950	30271201..30271800	30271201..30271800	8.60107	7.51347	8.84544	7.73432	8.3537	8.57319	8.43286	7.71352	8.31115	8.23986
30346801..30348000	14	30344301	30350500	30346801..30348000	30346801..30348000	9.33487	7.88544	8.65782	8.44153	8.40049	8.88353	8.35133	8.46841	8.49995	8.56776
30349501..30350100	14	30347001	30352600	30346801..30348000	30346801..30348000	9.87495	7.59593	8.97974	8.65876	8.66608	9.28689	8.61156	8.46841	8.7682	8.78895
30350101..30351600	14	30347601	30354100	30346801..30348000	30346801..30348000	10.0616	7.42601	9.04248	8.84753	8.78842	9.42119	8.80771	8.44144	8.89281	8.89011
30351751..30353250	14	30349251	30355750	30349501..30350100	30349501..30350100	10.1849	6.88544	9.33338	8.90097	8.90119	9.62978	8.95849	8.46841	9.04518	9.01889
30353701..30356250	14	30351201	30358750	30350101..30351600	30350101..30351600	10.1891	7.42601	9.46517	8.70457	9.06507	9.83623	8.87926	8.54641	9.07827	9.0873
30356701..30357000	14	30354201	30359500	30353701..30356250	30353701..30356250	9.29082	7.3329	8.93084	8.00225	8.61409	9.4529	8.31738	8.03545	8.51573	8.60191
30357301..30357750	14	30354801	30360250	30353701..30356250	30353701..30356250	9.23265	7.42601	8.79167	7.90097	8.5324	9.38877	8.24699	8.03545	8.40835	8.55707
30359401..30360000	14	30356901	30362500	30356701..30357000	30356701..30357000	8.47308	7.59593	8.13175	7.76346	8.23822	8.73669	8.13452	8.03545	8.04448	8.30222
30370951..30371250	14	30368451	30373750	30370951..30371250	30370951..30371250	8.26144	7.81832	8.16032	7.9525	7.82318	7.83623	7.80771	7.99892	7.97867	7.88095
30440401..30440850	14	30437901	30443350	30440401..30440850	30440401..30440850	7.76285	7.51347	7.18833	7.20707	7.67879	7.73669	7.41692	7.99892	7.35807	7.71751
30457501..30458850	14	30455001	30461350	30457501..30458850	30457501..30458850	9.12309	8.01097	8.77329	8.38639	8.47526	8.4529	8.46422	8.29848	8.54498	8.4052
30458851..30459300	14	30456351	30461800	30457501..30458850	30457501..30458850	8.91728	7.59593	8.69735	8.26935	8.23822	8.17727	8.3001	7.99892	8.40164	8.15876
30465151..30465600	14	30462651	30468100	30465151..30465600	30465151..30465600	8.41058	7.88544	7.29525	7.61146	7.48976	7.62978	7.41692	6.88345	7.46549	7.31005
30465751..30466200	14	30463251	30468700	30465151..30465600	30465151..30465600	8.42915	7.74793	7.13175	7.51192	7.36947	7.38877	7.51003	7.17295	7.33771	7.35725
30630001..30630750	14	30627501	30633250	30630001..30630750	30630001..30630750	8.16864	8.51347	8.48789	7.73432	7.91199	8.4529	7.83195	7.75792	8.04473	8.01426
30646201..30646800	14	30643701	30649300	30646201..30646800	30646201..30646800	8.72756	7.94957	8.04248	7.79203	8.03573	7.92934	7.96946	7.8428	7.95675	7.91387
30704851..30706050	14	30702351	30708550	30704851..30706050	30704851..30706050	9.27114	8.12645	8.91416	8.26935	8.28885	8.92934	8.41692	8.41396	8.49079	8.58674
30706051..30706950	14	30703551	30709450	30704851..30706050	30704851..30706050	9.30276	8.12645	8.79167	8.164	8.3537	8.88353	8.4008	8.32823	8.43646	8.53752
30714451..30715500	14	30711951	30718000	30714451..30715500	30714451..30715500	9.1064	6.74793	8.13175	8.11961	7.8903	8.32166	7.99115	8.32823	8.04722	8.21368
30891451..30892200	14	30888951	30894700	30891451..30892200	30891451..30892200	9.36545	8.3329	9.70706	8.70457	8.3537	9.13879	8.84393	8.75792	8.92178	8.91354
30896851..30897750	14	30894351	30900250	30896851..30897750	30896851..30897750	9.228	8.28399	9.28231	8.70457	8.72855	9.3556	8.80771	8.07107	8.90514	8.74479
30898051..30899100	14	30895551	30901600	30896851..30897750	30896851..30897750	9.32239	8.06986	8.99569	8.70457	8.69139	9.25127	8.79543	8.20538	8.79722	8.75069
30994051..30994350	14	30991551	30996850	30994051..30994350	30994051..30994350	7.65847	6.42601	7.24278	7.61146	7.51833	6.25127	7.13452	7.17295	7.45752	6.85291
31144801..31146450	14	31142301	31148950	31144801..31146450	31144801..31146450	9.72806	8.74793	9.86293	8.97759	8.94394	9.28689	9.21046	8.94234	9.26149	9.14657
31146451..31147350	14	31143951	31149850	31144801..31146450	31144801..31146450	9.82722	8.67393	9.71671	8.90097	8.83459	9.3556	9.15388	8.8428	9.15076	9.11743
31147351..31150350	14	31144851	31152850	31144801..31146450	31144801..31146450	10.4162	9.06986	10.1389	9.42339	9.14969	9.83623	9.47965	9.23708	9.57067	9.51765
31150351..31151700	14	31147851	31154200	31147351..31150350	31147351..31150350	10.0407	8.63546	9.61718	8.97759	8.70389	9.25127	8.96946	8.71352	9.09955	8.97808
31166401..31167300	14	31163901	31169800	31166401..31167300	31166401..31167300	8.58304	8.06986	8.73582	8.0265	8.07472	8.17727	8.31738	7.96145	8.27901	8.15203
31220701..31222650	14	31218201	31225150	31220701..31222650	31220701..31222650	9.82609	8.71141	9.68756	8.84753	8.51833	9.62978	9.07481	8.96145	9.01781	9.22201
31230301..31231500	14	31227801	31234000	31230301..31231500	31230301..31231500	9.45437	7.94957	9.47658	8.6274	8.57383	8.73669	8.55442	8.46841	8.8926	8.58651
31231651..31233000	14	31229151	31235500	31230301..31231500	31230301..31231500	9.46711	7.81832	9.58592	8.6274	8.61409	8.32166	8.65298	8.59617	8.94247	8.5236
31234501..31234800	14	31232001	31237300	31231651..31233000	31231651..31233000	8.66626	6.74793	9.04248	8.47716	8.11269	7.83623	8.46422	8.52088	8.54411	8.27378
31265401..31266450	14	31262901	31268950	31265401..31266450	31265401..31266450	9.16656	8.71141	9.20214	8.40501	8.33776	9.17727	8.67995	8.32823	8.6483	8.72848
31279201..31281000	14	31276701	31283500	31279201..31281000	31279201..31281000	9.19866	8.42601	8.88021	7.84753	8.22094	8.4529	8.51003	8.35738	8.31623	8.4401
31297801..31298850	14	31295301	31301350	31297801..31298850	31297801..31298850	9.07025	8.55529	9.07285	8.20707	8.27217	8.62978	8.51003	7.99892	8.51736	8.37958
31313701..31315050	14	31311201	31317550	31313701..31315050	31313701..31315050	9.01938	8.71141	8.93084	8.24889	8.20346	8.4529	8.43286	8.32823	8.46106	8.40466
31324351..31324800	14	31321851	31327300	31324351..31324800	31324351..31324800	8.53878	7.12645	8.67772	8.05034	8.07472	8.57319	8.36801	8.35738	8.26759	8.43286
31331401..31332000	14	31328901	31334500	31331401..31332000	31331401..31332000	8.49452	7.3329	7.97975	7.61146	7.8903	8.0168	7.87926	8.35738	7.82717	8.08448
31432651..31433700	14	31430151	31436200	31432651..31433700	31432651..31433700	9.51826	7.59593	9.02705	8.28953	8.58737	8.62978	8.47965	8.64426	8.63465	8.58456
31433701..31434300	14	31431201	31436800	31432651..31433700	31432651..31433700	9.41865	7.3329	8.96363	8.09689	8.50412	8.57319	8.35133	8.6908	8.52154	8.53844
31434451..31434750	14	31431951	31437250	31432651..31433700	31432651..31433700	9.40909	7.42601	8.97974	8.09689	8.57383	8.38877	8.19185	8.6908	8.55015	8.42381
31435201..31436250	14	31432701	31438750	31432651..31433700	31432651..31433700	9.68263	7.94957	9.33338	8.45946	8.86827	8.68423	8.36801	8.92298	8.88704	8.6584
31437001..31437750	14	31434501	31440250	31434451..31434750	31434451..31434750	9.18328	7.81832	9.22936	8.30943	8.67879	8.68423	8.09499	8.75792	8.73919	8.51238
31447501..31448250	14	31445001	31450750	31447501..31448250	31447501..31448250	8.1976	7.81832	7.73582	7.87449	7.77664	7.92934	8.01253	8.10584	7.79565	8.0159
31536301..31536900	14	31533801	31539400	31536301..31536900	31536301..31536900	7.83463	7.3329	7.65782	7.44153	7.57383	7.25127	7.38449	7.41396	7.55773	7.34991
31552201..31552950	14	31549701	31555450	31552201..31552950	31552201..31552950	8.532	7.81832	8.51026	7.9525	7.8001	8.09926	7.94743	8.03545	8.08762	8.02738
31558951..31559850	14	31556451	31562350	31558951..31559850	31558951..31559850	8.94371	8.23336	8.37053	8.09689	8.05536	8.83623	8.15388	7.88345	8.17426	8.29119
31576051..31576950	14	31573551	31579450	31576051..31576950	31576051..31576950	8.8119	8.18089	8.94732	8.22813	7.99565	8.83623	8.47965	7.66772	8.39037	8.32787
31680001..31680300	14	31677501	31682800	31680001..31680300	31680001..31680300	8.34984	6.74793	7.39478	7.24889	7.60079	7.38877	7.67995	7.17295	7.41482	7.41389
31848151..31848600	14	31845651	31851100	31848151..31848600	31848151..31848600	8.05996	7.88544	7.53229	7.164	7.60079	7.5143	7.21046	7.62041	7.43236	7.44839
32355301..32355900	14	32352801	32358400	32355301..32355900	32355301..32355900	8.16575	6.74793	7.91416	7.84753	8.03573	8.4529	7.87926	7.8428	7.93247	8.05832
32359651..32360100	14	32357151	32362600	32359651..32360100	32359651..32360100	7.95979	7.12645	7.34587	7.32906	7.54634	8.0168	7.41692	7.35738	7.40709	7.59703
32371201..32371950	14	32368701	32374450	32371201..32371950	32371201..32371950	9.18405	8.3329	8.94732	8.36753	8.61409	8.83623	8.56892	8.52088	8.64298	8.64201
32375401..32376900	14	32372901	32379400	32375401..32376900	32375401..32376900	9.7698	8.12645	9.29525	8.70457	8.93337	9.3556	9.01253	8.26811	8.97773	8.87875
32376901..32377950	14	32374401	32380450	32375401..32376900	32375401..32376900	9.70198	7.94957	9.22936	8.64317	8.87933	9.4529	8.96946	8.54641	8.91728	8.98959
32380201..32381550	14	32377701	32384050	32376901..32377950	32376901..32377950	9.68263	8.12645	9.52132	8.86107	8.78842	9.4529	8.86758	8.59617	9.05694	8.97221
32381851..32385000	14	32379351	32387500	32380201..32381550	32380201..32381550	10.1278	8.67393	9.9555	9.38639	9.31351	10.1582	9.50249	9.13979	9.5518	9.60014
32385901..32386500	14	32383401	32389000	32381851..32385000	32381851..32385000	9.37408	8.12645	9.56471	8.90097	8.96485	9.76223	9.14423	8.62041	9.14351	9.17562
32386801..32387700	14	32384301	32390200	32381851..32385000	32381851..32385000	9.14488	8.3802	9.40676	8.98997	9.02581	9.76223	9.13452	8.71352	9.14085	9.20342
32405251..32406000	14	32402751	32408500	32405251..32406000	32405251..32406000	8.69648	7.74793	8.59642	8.51192	8.22094	8.73669	8.43286	7.92298	8.4431	8.36417
32409301..32409600	14	32406801	32412100	32409301..32409600	32409301..32409600	8.65292	7.51347	8.51026	8.11961	7.8459	8.68423	8.51003	8.13979	8.15859	8.44468
32423401..32425200	14	32420901	32427700	32423401..32425200	32423401..32425200	9.54331	8.55529	9.91416	8.65876	9.02581	9.76223	9.00188	8.73589	9.19958	9.16667
32425201..32425800	14	32422701	32428300	32423401..32425200	32423401..32425200	9.32139	8.18089	9.7263	8.529	8.66608	9.65726	8.69325	8.49488	8.97379	8.94846
32425951..32426550	14	32423451	32429050	32423401..32425200	32423401..32425200	9.37718	8.28399	9.78251	8.59534	8.66608	9.57319	8.63931	8.62041	9.01465	8.9443
32431801..32432250	14	32429301	32434750	32431801..32432250	32431801..32432250	8.2704	7.23336	8.26925	8.0265	8.11269	8.5143	8.28261	8.13979	8.13615	8.31223
32441551..32442750	14	32439051	32445250	32441551..32442750	32441551..32442750	9.07948	8.4704	9.01145	8.61146	8.62726	8.73669	8.53977	8.54641	8.75006	8.60763
32442751..32443650	14	32440251	32446150	32441551..32442750	32441551..32442750	9.11706	8.23336	9.04248	8.54587	8.47526	8.73669	8.49492	8.52088	8.68787	8.58416
32450851..32452950	14	32448351	32455450	32450851..32452950	32450851..32452950	9.67346	8.3802	9.33338	8.65876	8.82318	9.28689	8.95849	8.54641	8.93844	8.9306
32453101..32457900	14	32450601	32460400	32450851..32452950	32450851..32452950	10.6677	9.06986	10.3208	9.23855	9.42333	10.1192	9.68661	9.44144	9.66089	9.74907
32458201..32461350	14	32455701	32463850	32453101..32457900	32453101..32457900	10.9586	8.42601	10.5323	9.23855	9.3616	10.2869	9.60454	9.22132	9.71081	9.70425
32461351..32467050	14	32458851	32469550	32458201..32461350	32458201..32461350	11.3488	8.78356	10.7022	9.45052	9.61409	10.4212	9.78304	9.5337	9.92227	9.91265
32479651..32480550	14	32477151	32483050	32479651..32480550	32479651..32480550	8.87094	8.12645	8.84544	8.34842	8.23822	8.62978	8.80771	8.23708	8.47736	8.55819
32486701..32487450	14	32484201	32489950	32486701..32487450	32486701..32487450	8.88003	8.3329	8.51026	8.11961	8.33776	8.83623	8.38449	8.38595	8.32254	8.53556
32490451..32491350	14	32487951	32493850	32490451..32491350	32490451..32491350	9.15111	8.51347	8.16032	8.164	7.93337	7.92934	8.38449	7.66772	8.0859	7.99385
32492251..32492850	14	32489751	32495350	32490451..32491350	32490451..32491350	9.15013	8.06986	8.21581	8.18569	8.01583	8.09926	8.3001	7.71352	8.13911	8.03763
32493601..32494050	14	32491101	32496550	32490451..32491350	32490451..32491350	9.09056	7.74793	8.07285	8.05034	7.8903	7.83623	8.31738	7.80099	8.0045	7.98487
32494201..32494650	14	32491701	32497150	32492251..32492850	32492251..32492850	8.92939	7.67393	8.01145	8.0738	7.8903	8.25127	8.36801	7.71352	7.99185	8.11093
32496001..32496450	14	32493501	32498950	32493601..32494050	32493601..32494050	8.6958	7.3329	8.13175	8.05034	7.77664	8.4529	8.15388	7.41396	7.98624	8.00691
32499151..32499450	14	32496651	32501950	32499151..32499450	32499151..32499450	8.76417	8.01097	8.59642	7.92696	7.51833	8.57319	8.31738	7.41396	8.0139	8.10151
32505301..32506200	14	32502801	32508700	32505301..32506200	32505301..32506200	8.80687	7.81832	8.13175	8.164	8.22094	8.57319	8.22884	7.92298	8.17223	8.24167
32511301..32512050	14	32508801	32514550	32511301..32512050	32511301..32512050	8.65847	7.42601	8.18833	7.82005	8.27217	8.4529	8.28261	8.29848	8.09352	8.34467
32591701..32592900	14	32589201	32595400	32591701..32592900	32591701..32592900	9.31182	7.23336	9.18833	8.84753	8.38506	9.3556	8.92506	8.54641	8.80697	8.94236
32593351..32594250	14	32590851	32596750	32591701..32592900	32591701..32592900	9.51008	7.23336	9.25608	8.92696	8.66608	9.28689	9.07481	8.59617	8.94971	8.98596
32594551..32595450	14	32592051	32597950	32591701..32592900	32591701..32592900	9.79465	7.23336	9.45368	8.98997	8.8001	9.3556	9.13452	8.77961	9.08125	9.08991
32595451..32596350	14	32592951	32598850	32593351..32594250	32593351..32594250	9.84842	7.23336	9.35826	8.9651	8.82318	9.28689	9.05435	8.71352	9.04885	9.01825
32597251..32598600	14	32594751	32601100	32594551..32595450	32594551..32595450	10.3479	7.01097	9.88021	9.27948	9.01583	9.54405	9.28261	9.13979	9.39184	9.32215
32598751..32602050	14	32596251	32604550	32595451..32596350	32595451..32596350	10.6372	7.59593	10.1883	9.48593	9.5324	9.76223	9.56892	9.50794	9.73555	9.61303
32602051..32602500	14	32599551	32605000	32598751..32602050	32598751..32602050	10.0938	6.88544	9.57535	8.76346	8.96485	9.09926	9.02309	8.90335	9.10122	9.00857
32602501..32603100	14	32600001	32605600	32598751..32602050	32598751..32602050	9.88744	7.12645	9.53229	8.71952	8.99565	9.05862	9.07481	8.75792	9.08249	8.96378
32603101..32604300	14	32600601	32606800	32598751..32602050	32598751..32602050	9.68525	7.3329	9.45368	8.83385	9.08431	9.05862	9.15388	8.90335	9.12395	9.03862
32607301..32607750	14	32604801	32610250	32607301..32607750	32607301..32607750	8.61487	7.59593	8.73582	7.84753	8.18575	8.32166	8.59749	8.32823	8.25637	8.41579
32670901..32671350	14	32668401	32673850	32670901..32671350	32670901..32671350	8.6089	7.42601	8.32078	8.20707	7.99565	8.62978	7.99115	7.8428	8.1745	8.15458
32674201..32674650	14	32671701	32677150	32674201..32674650	32674201..32674650	8.28461	7.59593	7.91416	7.84753	7.99565	8.62978	8.22884	7.99892	7.91911	8.28585
32720851..32721150	14	32718351	32723650	32720851..32721150	32720851..32721150	7.84665	6.59593	7.57536	7.70457	7.62726	7.73669	7.73242	7.41396	7.63573	7.62769
32767201..32767500	14	32764701	32770000	32767201..32767500	32767201..32767500	8.40108	6.88544	7.48789	7.47716	7.43087	6.92934	7.41692	7.52088	7.46531	7.28904
32769151..32769600	14	32766651	32772100	32767201..32767500	32767201..32767500	8.60428	6.23336	7.73582	7.87449	7.8459	7.62978	7.94743	7.52088	7.81874	7.69936
32775301..32776050	14	32772801	32778550	32775301..32776050	32775301..32776050	8.32786	7.3329	7.65782	7.64317	7.62726	7.62978	7.90234	8.03545	7.64275	7.85586
32819851..32820300	14	32817351	32822800	32819851..32820300	32819851..32820300	8.74989	8.3329	8.63764	8.0265	8.01583	8.25127	8.33445	7.96145	8.22666	8.18239
32834551..32835000	14	32832051	32837500	32834551..32835000	32834551..32835000	9.28125	7.67393	9.35826	8.529	8.40049	8.68423	8.41692	8.41396	8.76258	8.50503
32835151..32836650	14	32832651	32839150	32834551..32835000	32834551..32835000	9.50876	7.94957	9.70706	8.80611	8.72855	9.32166	8.75795	8.80099	9.08057	8.9602
32836651..32837250	14	32834151	32839750	32834551..32835000	32834551..32835000	9.39549	7.59593	9.59642	8.57904	8.61409	9.28689	8.70642	8.80099	8.92985	8.93143
32839801..32840550	14	32837301	32843050	32839801..32840550	32839801..32840550	8.47881	7.51347	8.77329	7.97759	8.60079	8.68423	8.46422	8.26811	8.45056	8.47219
32854801..32856000	14	32852301	32858500	32854801..32856000	32854801..32856000	9.46216	7.74793	8.77329	8.36753	7.99565	8.62978	8.13452	7.75792	8.37883	8.17407
32856001..32857500	14	32853501	32860000	32854801..32856000	32854801..32856000	9.6925	8.12645	9.13175	8.70457	8.28885	8.92934	8.49492	8.23708	8.70839	8.55378
32857801..32858850	14	32855301	32861350	32854801..32856000	32854801..32856000	9.63592	8.12645	9.16032	8.56255	8.2553	9.09926	8.70642	8.10584	8.65939	8.63718
32863951..32864550	14	32861451	32867050	32863951..32864550	32863951..32864550	8.65343	7.88544	8.77329	7.47716	8.03573	8.09926	8.01253	7.99892	8.09539	8.0369
32874451..32875050	14	32871951	32877550	32874451..32875050	32874451..32875050	8.63563	7.81832	8.01145	7.97759	7.67879	7.73669	7.90234	7.92298	7.88928	7.854
32882401..32883000	14	32879901	32885500	32882401..32883000	32882401..32883000	8.67459	7.94957	7.88021	7.24889	7.72855	7.62978	8.19185	7.8428	7.61922	7.88814
32883301..32884050	14	32880801	32886550	32882401..32883000	32882401..32883000	8.87313	8.01097	7.97975	7.32906	7.77664	7.73669	8.21046	8.13979	7.69515	8.02898
32893051..32893500	14	32890551	32896000	32893051..32893500	32893051..32893500	8.64947	7.59593	8.18833	7.64317	7.86827	7.92934	8.17299	7.62041	7.89992	7.90758
32932351..32932650	14	32929851	32935150	32932351..32932650	32932351..32932650	8.30874	7.23336	8.32078	8.18569	7.95443	7.5143	8.11489	8.07107	8.15364	7.90009
32951401..32951850	14	32948901	32954350	32951401..32951850	32951401..32951850	8.59425	7.12645	8.99569	8.11961	8.32164	8.4529	8.46422	7.29848	8.47898	8.07187
32952901..32953500	14	32950401	32956000	32951401..32951850	32951401..32951850	8.60276	7.94957	9.16032	7.87449	8.27217	8.4529	8.51003	7.41396	8.43566	8.12563
32974951..32975400	14	32972451	32977900	32974951..32975400	32974951..32975400	8.37279	6.74793	8.13175	7.67419	7.51833	8.4529	8.24699	7.96145	7.77476	8.22045
32976451..32976900	14	32973951	32979400	32974951..32975400	32974951..32975400	8.32513	6.88544	8.29525	7.70457	7.8903	8.38877	8.3001	8.17295	7.96337	8.28728
33007801..33008250	14	33005301	33010750	33007801..33008250	33007801..33008250	8.36698	6.74793	7.24278	7.57904	7.43087	7.5143	7.44862	7.52088	7.41756	7.4946
33009301..33009750	14	33006801	33012250	33007801..33008250	33007801..33008250	8.44444	7.01097	7.57536	7.51192	7.33776	8.0168	7.6255	7.5715	7.47501	7.73794
33038551..33039150	14	33036051	33041650	33038551..33039150	33038551..33039150	8.75795	7.81832	8.1026	7.73432	7.48976	8.5143	7.67995	7.88345	7.77556	8.0259
33040051..33040650	14	33037551	33043150	33038551..33039150	33038551..33039150	8.70664	7.51347	7.88021	7.79203	7.60079	8.09926	7.6255	7.96145	7.75768	7.8954
33043951..33044400	14	33041451	33046900	33043951..33044400	33043951..33044400	8.59394	7.51347	8.16032	7.70457	7.65326	7.73669	7.47965	7.80099	7.83938	7.67244
33145051..33145650	14	33142551	33148150	33145051..33145650	33145051..33145650	8.77898	7.88544	8.16032	7.84753	8.03573	8.83623	7.6255	8.07107	8.01452	8.1776
33148651..33149850	14	33146151	33152350	33148651..33149850	33148651..33149850	9.23846	8.18089	8.96363	8.34842	8.62726	9.17727	8.63931	8.5715	8.64644	8.79603
33155101..33155700	14	33152601	33158200	33155101..33155700	33155101..33155700	8.61935	7.59593	8.13175	7.84753	7.7528	8.57319	7.96946	7.80099	7.91069	8.11455
33174901..33175350	14	33172401	33177850	33174901..33175350	33174901..33175350	8.47429	7.23336	7.80982	7.20707	7.86827	7.5143	7.65298	8.03545	7.62839	7.73424
33247651..33248100	14	33245151	33250600	33247651..33248100	33247651..33248100	8.34651	7.74793	8.65782	7.32906	7.95443	8.38877	7.83195	7.5715	7.98043	7.93074
33250351..33251100	14	33247851	33253600	33247651..33248100	33247651..33248100	8.8521	7.3329	8.71671	7.67419	7.86827	8.32166	7.67995	7.35738	8.08639	7.78633
33304051..33304650	14	33301551	33307150	33304051..33304650	33304051..33304650	8.64461	7.88544	8.55398	8.24889	7.8001	8.17727	8.11489	8.03545	8.20099	8.1092
33308551..33309300	14	33306051	33311800	33308551..33309300	33308551..33309300	8.98384	7.74793	8.82774	8.30943	8.07472	8.09926	8.35133	8.29848	8.40396	8.24969
33309601..33310650	14	33307101	33313150	33308551..33309300	33308551..33309300	9.12511	7.74793	8.80982	8.14197	8.13131	8.17727	8.28261	8.35738	8.36103	8.27242
33310951..33311250	14	33308451	33313750	33308551..33309300	33308551..33309300	9.00394	7.3329	8.57535	7.90097	7.70389	8.32166	7.87926	8.03545	8.06007	8.07879
33312301..33312600	14	33309801	33315100	33309601..33310650	33309601..33310650	8.83722	7.51347	8.77329	7.67419	7.97519	8.4529	8.13452	8.07107	8.14089	8.2195
33317251..33317700	14	33314751	33320200	33317251..33317700	33317251..33317700	9.38821	7.3329	9.04248	8.42339	8.56015	9.09926	8.38449	8.17295	8.67534	8.55224
33318151..33318900	14	33315651	33321400	33317251..33317700	33317251..33317700	9.57622	7.23336	9.01145	8.51192	8.47526	9.17727	8.44862	8.26811	8.66621	8.63133
33319051..33319350	14	33316551	33321850	33317251..33317700	33317251..33317700	9.56067	6.74793	8.88021	8.36753	8.16783	9.13879	8.21046	8.10584	8.47186	8.48503
33319651..33321450	14	33317151	33323950	33317251..33317700	33317251..33317700	9.6827	7.51347	9.01145	8.34842	8.30534	9.28689	8.51003	8.46841	8.55507	8.75511
33321451..33322350	14	33318951	33324850	33319051..33319350	33319051..33319350	9.24409	7.3329	8.48789	8.05034	7.8459	8.68423	7.94743	8.29848	8.12805	8.31005
33337501..33337800	14	33335001	33340300	33337501..33337800	33337501..33337800	8.4633	7.23336	8.1026	7.97759	7.48976	8.0168	7.53977	7.80099	7.85665	7.78585
33337951..33338400	14	33335451	33340900	33337501..33337800	33337501..33337800	8.51463	7.42601	8.21581	7.84753	7.57383	8.17727	7.59749	7.88345	7.87906	7.88607
33347101..33347550	14	33344601	33350050	33347101..33347550	33347101..33347550	9.39266	8.18089	8.69735	8.09689	7.93337	9.05862	8.53977	7.41396	8.24253	8.33745
33348301..33349200	14	33345801	33351700	33347101..33347550	33347101..33347550	9.50137	7.74793	8.80982	8.18569	7.97519	8.92934	8.52498	7.52088	8.32357	8.32506
33349501..33350700	14	33347001	33353200	33347101..33347550	33347101..33347550	9.77103	8.3329	9.01145	8.38639	8.27217	9.32166	8.66653	7.92298	8.55667	8.63705
33351151..33353250	14	33348651	33355750	33348301..33349200	33348301..33349200	9.91653	8.4704	9.17439	8.67419	8.43087	9.3556	8.73242	8.20538	8.75982	8.76447
33361351..33362700	14	33358851	33365200	33361351..33362700	33361351..33362700	9.09393	7.67393	8.63764	7.97759	8.01583	7.83623	8.63931	7.99892	8.21035	8.15815
33366751..33367350	14	33364251	33369850	33366751..33367350	33366751..33367350	8.69197	7.59593	9.16032	8.164	8.20346	8.68423	8.21046	7.71352	8.50926	8.20274
33448501..33449550	14	33446001	33452050	33448501..33449550	33448501..33449550	8.94576	7.42601	8.96363	8.26935	8.43087	9.09926	8.58327	8.35738	8.55462	8.67997
33450901..33451650	14	33448401	33454150	33448501..33449550	33448501..33449550	9.19888	7.59593	8.96363	8.30943	8.50412	9.0168	8.43286	8.03545	8.59239	8.49504
33518401..33518850	14	33515901	33521350	33518401..33518850	33518401..33518850	8.44063	7.3329	7.73582	7.57904	7.65326	7.5143	7.90234	6.88345	7.65604	7.43336
33519151..33519600	14	33516651	33522100	33518401..33518850	33518401..33518850	8.39848	6.88544	7.84544	7.70457	7.57383	7.73669	7.90234	7.10584	7.70795	7.58163
33519901..33520200	14	33517401	33522700	33518401..33518850	33518401..33518850	8.27096	6.59593	7.94732	7.67419	7.70389	8.09926	7.87926	7.17295	7.77514	7.71716
33559651..33559950	14	33557151	33562450	33559651..33559950	33559651..33559950	8.13015	6.88544	7.39478	7.54587	7.62726	7.09926	7.75795	7.75792	7.52264	7.53838
33589351..33589800	14	33586851	33592300	33589351..33589800	33589351..33589800	8.20817	7.51347	8.34587	7.9525	7.93337	8.25127	8.33445	7.62041	8.07725	8.06871
33757801..33758250	14	33755301	33760750	33757801..33758250	33757801..33758250	7.96541	7.42601	7.53229	7.51192	7.01583	7.83623	7.38449	7.52088	7.35335	7.58053
33768151..33768600	14	33765651	33771100	33768151..33768600	33768151..33768600	7.44519	6.88544	6.94732	6.87449	7.43087	6.73669	7.6255	7.66772	7.08423	7.34331
33792901..33793500	14	33790401	33796000	33792901..33793500	33792901..33793500	8.50951	7.74793	8.01145	7.57904	7.8001	8.0168	7.59749	8.07107	7.79686	7.89512
33803551..33804000	14	33801051	33806500	33803551..33804000	33803551..33804000	8.17011	7.81832	7.91416	7.54587	7.67879	7.62978	7.65298	7.35738	7.71294	7.54671
33918751..33919500	14	33916251	33922000	33918751..33919500	33918751..33919500	9.56908	8.18089	9.55398	8.56255	8.36947	8.57319	8.92506	8.5715	8.82867	8.68992
33919651..33921900	14	33917151	33924400	33918751..33919500	33918751..33919500	10.291	8.06986	9.80078	8.9651	8.87933	9.25127	9.20119	8.98031	9.21507	9.14425
33922651..33925050	14	33920151	33927550	33919651..33921900	33919651..33921900	10.4595	8.01097	9.99569	9.23855	9.14969	9.76223	9.32594	9.35738	9.46131	9.48185
33925351..33926550	14	33922851	33929050	33922651..33925050	33922651..33925050	10.0743	7.67393	9.69735	8.82005	8.90119	9.5143	9.01253	8.94234	9.13953	9.15639
33931051..33932550	14	33928551	33935050	33931051..33932550	33931051..33932550	9.47829	8.63546	9.60683	9.0265	8.81169	9.48393	9.23795	8.41396	9.14834	9.04528
33940801..33942000	14	33938301	33944500	33940801..33942000	33940801..33942000	9.07735	7.74793	9.46517	8.05034	8.3537	8.92934	8.73242	8.32823	8.62307	8.66333
33954001..33956400	14	33951501	33958900	33954001..33956400	33954001..33956400	9.40199	8.78356	9.78251	8.73432	8.76477	9.32166	9.21046	8.77961	9.09387	9.10391
33975301..33976200	14	33972801	33978700	33975301..33976200	33975301..33976200	9.1967	8.18089	9.1026	8.51192	8.30534	8.92934	8.67995	8.46841	8.63995	8.69257
33977851..33978450	14	33975351	33980950	33975301..33976200	33975301..33976200	9.2947	7.3329	8.96363	8.49465	8.30534	8.83623	8.6255	8.26811	8.58787	8.57661
33978601..33980400	14	33976101	33982900	33975301..33976200	33975301..33976200	9.00172	7.23336	8.73582	8.24889	8.14969	8.73669	8.35133	8.17295	8.37813	8.42033
33990601..33992100	14	33988101	33994600	33990601..33992100	33990601..33992100	9.58915	8.42601	9.58592	8.64317	8.38506	8.92934	8.36801	8.23708	8.87138	8.51148
33992401..33993300	14	33989901	33995800	33990601..33992100	33990601..33992100	9.54945	8.3802	9.37053	8.47716	8.13131	8.92934	8.13452	7.99892	8.65967	8.35426
34014001..34014300	14	34011501	34016800	34014001..34014300	34014001..34014300	8.53862	7.01097	8.24278	7.84753	7.65326	8.25127	8.03359	8.07107	7.91452	8.11864
34014751..34015500	14	34012251	34018000	34014001..34014300	34014001..34014300	8.69426	7.74793	8.59642	7.92696	7.77664	8.38877	8.28261	7.92298	8.10001	8.19812
34065601..34066350	14	34063101	34068850	34065601..34066350	34065601..34066350	8.95314	8.3329	8.69735	8.38639	8.20346	9.0168	8.19185	8.23708	8.42906	8.48191
34069801..34071000	14	34067301	34073500	34069801..34071000	34069801..34071000	9.22528	8.74793	8.86293	8.28953	7.93337	8.73669	7.94743	8.29848	8.36194	8.32754
34150651..34152300	14	34148151	34154800	34150651..34152300	34150651..34152300	9.69795	8.88544	9.48789	8.529	8.87933	9.17727	8.73242	8.59617	8.96541	8.83528
34200151..34201500	14	34197651	34204000	34200151..34201500	34200151..34201500	9.54867	8.85227	9.43041	8.40501	8.30534	9.65726	9.00188	8.44144	8.71358	9.03353
34218451..34222050	14	34215951	34224550	34218451..34222050	34218451..34222050	10.2758	9.01097	10.0878	9.19642	9.15879	9.97373	9.11489	8.92298	9.48101	9.3372
34553401..34555200	14	34550901	34557700	34553401..34555200	34553401..34555200	9.15327	8.71141	9.20214	8.44153	8.74072	9.5143	8.52498	8.41396	8.7948	8.81775
34759351..34759800	14	34756851	34762300	34759351..34759800	34759351..34759800	8.70946	7.42601	7.91416	7.61146	7.60079	8.0168	8.17299	7.88345	7.7088	8.02441
34760101..34761000	14	34757601	34763500	34759351..34759800	34759351..34759800	8.75165	7.42601	7.97975	7.84753	7.7528	8.09926	8.15388	7.96145	7.86002	8.07153
34815751..34816800	14	34813251	34819300	34815751..34816800	34815751..34816800	10.0892	8.59593	9.9391	8.59534	9.15879	9.3556	9.044	8.29848	9.23108	8.89936
34816801..34819800	14	34814301	34822300	34815751..34816800	34815751..34816800	10.8456	8.74793	10.4008	9.28953	9.50412	10.0586	9.69985	8.8428	9.73148	9.53376
34820101..34821900	14	34817601	34824400	34816801..34819800	34816801..34819800	10.699	8.18089	10.4594	9.21764	9.2553	10.0586	9.59749	8.99892	9.64412	9.55168
34821901..34823850	14	34819401	34826350	34816801..34819800	34816801..34819800	10.2353	7.81832	10.0653	9.14197	9.04558	9.88353	9.42491	8.90335	9.41762	9.40393
35134051..35134350	14	35131551	35136850	35134051..35134350	35134051..35134350	7.29906	7.01097	7.24278	6.97759	7.13131	7.25127	6.92506	7.41396	7.11723	7.19676
35628601..35628900	14	35626101	35631400	35628601..35628900	35628601..35628900	7.21508	6.74793	7.07285	7.164	7.60079	7.38877	7.24699	7.35738	7.27922	7.33105
36017851..36018300	14	36015351	36020800	36017851..36018300	36017851..36018300	7.77744	6.88544	7.57536	7.0738	7.13131	7.83623	7.51003	7.10584	7.26015	7.48403
36094351..36094950	14	36091851	36097450	36094351..36094950	36094351..36094950	7.7959	7.01097	6.39478	7.20707	7.40049	7.5143	7.09499	7.10584	7.00078	7.23838
37101001..37101600	14	37098501	37104100	37101001..37101600	37101001..37101600	8.11077	8.06986	8.94732	8.26935	8.07472	8.83623	8.3001	8.17295	8.43047	8.43643
38683051..38683350	14	38680551	38685850	38683051..38683350	38683051..38683350	7.55116	6.88544	6.94732	7.0265	6.93337	7.09926	6.83195	6.17295	6.96906	6.70139
39456751..39457350	14	39454251	39459850	39456751..39457350	39456751..39457350	7.87313	6.23336	7.65782	7.76346	7.54634	7.62978	6.96946	7.62041	7.65587	7.40655
39470701..39471000	14	39468201	39473500	39470701..39471000	39470701..39471000	9.25186	6.88544	9.05775	8.28953	8.33776	9.42119	8.52498	7.66772	8.56168	8.53796
39471151..39472650	14	39468651	39475150	39470701..39471000	39470701..39471000	9.8972	7.3329	9.56471	8.529	8.96485	9.78732	8.80771	8.26811	9.01952	8.95438
39472951..39476100	14	39470451	39478600	39470701..39471000	39470701..39471000	10.1409	7.59593	9.9555	8.9651	9.23822	10.0379	9.08493	8.66772	9.38627	9.2635
39479101..39479550	14	39476601	39482050	39479101..39479550	39479101..39479550	8.0746	7.01097	8.29525	7.92696	7.91199	8.62978	8.11489	7.92298	8.04473	8.22255
40029151..40029450	14	40026651	40031950	40029151..40029450	40029151..40029450	7.67705	6.23336	5.80982	7.32906	7.13131	7.83623	7.01253	7.03545	6.75673	7.29473
40481101..40481400	14	40478601	40483900	40481101..40481400	40481101..40481400	7.49263	5.74793	6.65782	7.54587	6.8459	6.73669	7.13452	7.03545	7.01653	6.96889
41036851..41037450	14	41034351	41039950	41036851..41037450	41036851..41037450	8.21233	7.51347	8.29525	8.54587	8.36947	8.32166	8.17299	7.52088	8.40353	8.00517
41069251..41069700	14	41066751	41072200	41069251..41069700	41069251..41069700	8.92057	7.59593	8.71671	7.97759	7.97519	8.32166	7.73242	8.03545	8.22316	8.02984
41070901..41071950	14	41068401	41074450	41069251..41069700	41069251..41069700	9.18779	8.06986	8.96363	8.09689	8.38506	8.78732	8.13452	8.03545	8.48186	8.31909
41097301..41097600	14	41094801	41100100	41097301..41097600	41097301..41097600	8.33594	7.3329	8.07285	7.20707	7.70389	8.0168	7.67995	7.23708	7.66127	7.64461
41157451..41158200	14	41154951	41160700	41157451..41158200	41157451..41158200	8.72663	7.74793	7.91416	7.24889	7.20346	7.5143	7.53977	7.41396	7.4555	7.48935
41198851..41199150	14	41196351	41201650	41198851..41199150	41198851..41199150	7.83999	7.12645	6.80982	7.44153	7.36947	7.83623	7.38449	7.62041	7.20694	7.61371
41223001..41223300	14	41220501	41225800	41223001..41223300	41223001..41223300	7.65358	5.42601	6.39478	5.92696	6.30534	7.38877	6.38449	6.41396	6.20903	6.72907
43122601..43123050	14	43120101	43125550	43122601..43123050	43122601..43123050	8.15982	7.59593	8.67772	7.97759	7.93337	8.4529	7.8558	8.29848	8.19622	8.2024
43263151..43263750	14	43260651	43266250	43263151..43263750	43263151..43263750	7.81417	7.42601	7.07285	7.82005	7.01583	6.73669	6.87926	6.52088	7.30291	6.71228
43291651..43292100	14	43289151	43294600	43291651..43292100	43291651..43292100	7.98261	7.3329	6.07285	6.64317	5.30534	3.92934	6.24699	5.29848	6.00712	5.15827
43299601..43299900	14	43297101	43302400	43299601..43299900	43299601..43299900	6.74615	7.01097	5.80982	6.87449	5.8459	5.92934	5.09499	5.71352	6.17674	5.57928
43360801..43361250	14	43358301	43363750	43360801..43361250	43360801..43361250	8.0465	7.74793	7.77329	8.24889	7.01583	7.73669	7.35133	7.10584	7.67934	7.39795
43364701..43365150	14	43362201	43367650	43364701..43365150	43364701..43365150	7.49263	5.74793	7.29525	7.32906	6.43087	6.5143	6.83195	6.29848	7.01839	6.54825
43378651..43379100	14	43376151	43381600	43378651..43379100	43378651..43379100	5.93516	5.01097	4.07285	5.11961	2.8459	5.92934	5.51003	4.71352	4.01279	5.38429
43712551..43712850	14	43710051	43715350	43712551..43712850	43712551..43712850	7.37097	6.42601	5.65782	6.28953	5.65326	5.5143	6.73242	5.52088	5.86687	5.92253
43795951..43796550	14	43793451	43799050	43795951..43796550	43795951..43796550	8.21691	6.59593	6.94732	7.51192	7.33776	7.62978	6.78304	6.71352	7.26567	7.04211
43797151..43797600	14	43794651	43800100	43795951..43796550	43795951..43796550	8.05933	6.74793	6.94732	7.164	7.09383	7.62978	6.6255	6.29848	7.06839	6.85125
43952851..43953150	14	43950351	43955650	43952851..43953150	43952851..43953150	6.83999	5.74793	3.48789	4.70457	4.43087	3.77734	4.73242	4.29848	4.20778	4.26941
43984951..43985250	14	43982451	43987750	43984951..43985250	43984951..43985250	8.15478	5.74793	6.94732	6.76346	7.13131	7.25127	7.09499	7.23708	6.94736	7.19445
43985251..43985550	14	43982751	43988050	43984951..43985250	43984951..43985250	8.19042	6.01097	6.94732	6.70457	6.97519	7.25127	7.01253	7.29848	6.87569	7.18743
44802301..44802600	14	44799801	44805100	44802301..44802600	44802301..44802600	7.4303	7.51347	5.94732	6.0265	6.36947	6.25127	6.24699	5.71352	6.11443	6.07059
44820901..44821350	14	44818401	44823850	44820901..44821350	44820901..44821350	8.07347	7.67393	7.01145	7.0738	6.54634	6.5143	6.51003	7.03545	6.8772	6.68659
44857951..44858850	14	44855451	44861350	44857951..44858850	44857951..44858850	9.23625	7.81832	9.11725	8.47716	8.27217	9.05862	8.3001	7.96145	8.62219	8.44006
44858851..44860050	14	44856351	44862550	44857951..44858850	44857951..44858850	9.22115	8.06986	9.07285	8.51192	8.18575	9.13879	8.44862	8.07107	8.59018	8.55283
44971051..44971350	14	44968551	44973850	44971051..44971350	44971051..44971350	8.0272	7.42601	7.18833	7.70457	7.43087	6.73669	7.35133	7.80099	7.44126	7.29634
44986651..44987400	14	44984151	44989900	44986651..44987400	44986651..44987400	8.91892	8.01097	8.97974	8.14197	8.48976	8.78732	8.51003	8.26811	8.53716	8.52182
44988151..44989950	14	44985651	44992450	44986651..44987400	44986651..44987400	9.51809	7.88544	9.29525	8.529	8.57383	9.32166	8.65298	8.35738	8.79936	8.77734
44989951..44990700	14	44987451	44993200	44988151..44989950	44988151..44989950	9.29257	7.81832	9.20214	8.26935	8.23822	9.05862	8.31738	8.03545	8.5699	8.47048
45051751..45052050	14	45049251	45054550	45051751..45052050	45051751..45052050	7.76109	7.01097	8.04248	7.164	7.48976	7.5143	7.67995	6.88345	7.56541	7.35923
45220351..45221250	14	45217851	45223750	45220351..45221250	45220351..45221250	8.50767	6.42601	8.16032	8.14197	7.93337	8.25127	7.99115	8.38595	8.07855	8.20945
45235201..45235650	14	45232701	45238150	45235201..45235650	45235201..45235650	7.71023	6.42601	7.77329	8.00225	8.09383	8.17727	7.87926	7.80099	7.95646	7.9525
45558001..45558450	14	45555501	45560950	45558001..45558450	45558001..45558450	7.42717	7.74793	7.48789	7.47716	7.23822	6.92934	7.35133	7.03545	7.40109	7.10537
45754951..45755700	14	45752451	45758200	45754951..45755700	45754951..45755700	7.99711	6.74793	7.61718	7.11961	7.40049	5.5143	7.41692	7.29848	7.37909	6.74323
45755851..45756150	14	45753351	45758650	45754951..45755700	45754951..45755700	8.09048	7.01097	7.53229	7.11961	7.51833	5.5143	7.6255	7.52088	7.39007	6.88689
45759151..45759450	14	45756651	45761950	45759151..45759450	45759151..45759450	7.93187	6.59593	7.29525	7.44153	7.33776	7.09926	7.67995	7.96145	7.35818	7.58022
45786601..45787050	14	45784101	45789550	45786601..45787050	45786601..45787050	8.43651	7.23336	7.57536	7.97759	7.65326	7.92934	7.56892	7.10584	7.7354	7.5347
45838951..45839250	14	45836451	45841750	45838951..45839250	45838951..45839250	7.97963	6.74793	7.53229	7.44153	7.60079	7.83623	7.51003	7.41396	7.52487	7.58674
45884401..45884700	14	45881901	45887200	45884401..45884700	45884401..45884700	8.15543	7.3329	7.29525	7.84753	7.51833	8.25127	8.07481	7.10584	7.5537	7.81064
45939751..45940050	14	45937251	45942550	45939751..45940050	45939751..45940050	7.68193	7.01097	7.39478	7.73432	7.60079	7.5143	7.24699	7.66772	7.57663	7.47634
46060951..46061250	14	46058451	46063750	46060951..46061250	46060951..46061250	8.48603	7.12645	8.18833	7.20707	7.33776	7.92934	7.8558	7.62041	7.57772	7.80185
46075351..46075650	14	46072851	46078150	46075351..46075650	46075351..46075650	7.07541	6.42601	7.80982	7.70457	7.43087	7.73669	7.53977	7.62041	7.64842	7.63229
46101151..46101450	14	46098651	46103950	46101151..46101450	46101151..46101450	7.09384	6.59593	7.13175	6.57904	7.72855	6.73669	7.17299	6.80099	7.14644	6.90356
46200001..46200300	14	46197501	46202800	46200001..46200300	46200001..46200300	7.82313	6.59593	7.80982	7.79203	7.7528	7.83623	7.56892	7.66772	7.78488	7.69096
46225051..46225500	14	46222551	46228000	46225051..46225500	46225051..46225500	7.88282	7.12645	7.80982	7.84753	7.70389	8.09926	7.70642	7.46841	7.78708	7.75803
46388851..46389150	14	46386351	46391650	46388851..46389150	46388851..46389150	8.10173	7.12645	8.51026	7.57904	7.86827	7.83623	7.94743	7.75792	7.98586	7.84719
46389451..46390650	14	46386951	46393150	46388851..46389150	46388851..46389150	8.24933	7.3329	8.59642	7.70457	8.18575	7.92934	8.15388	8.07107	8.16225	8.05143
46398001..46398300	14	46395501	46400800	46398001..46398300	46398001..46398300	7.52735	6.74793	8.04248	7.61146	7.8459	7.83623	7.75795	7.71352	7.83328	7.76923
46437751..46438200	14	46435251	46440700	46437751..46438200	46437751..46438200	8.22528	7.01097	7.84544	7.40501	7.30534	7.38877	7.51003	7.23708	7.5186	7.37863
46468951..46469550	14	46466451	46472050	46468951..46469550	46468951..46469550	8.50805	7.23336	8.1026	7.82005	7.8001	7.83623	7.53977	7.80099	7.90758	7.72566
46478401..46478700	14	46475901	46481200	46478401..46478700	46478401..46478700	8.30685	7.12645	7.44209	7.40501	7.46062	7.38877	7.53977	7.8428	7.4359	7.59045
46549501..46549800	14	46547001	46552300	46549501..46549800	46549501..46549800	7.68676	6.88544	8.26925	7.51192	7.86827	6.92934	7.8558	7.80099	7.88315	7.52871
46551751..46552200	14	46549251	46554700	46549501..46549800	46549501..46549800	8.20537	6.74793	8.34587	7.61146	7.43087	7.25127	7.96946	7.80099	7.79607	7.6739
46662151..46662450	14	46659651	46664950	46662151..46662450	46662151..46662450	8.4111	7.74793	8.13175	7.92696	7.77664	7.92934	7.87926	7.99892	7.94512	7.93584
46832101..46832850	14	46829601	46835350	46832101..46832850	46832101..46832850	9.11825	7.3329	9.05775	8.57904	8.74072	8.78732	8.71948	8.32823	8.7925	8.61168
46833901..46834650	14	46831401	46837150	46832101..46832850	46832101..46832850	9.19866	7.12645	9.24278	8.68946	8.8903	8.78732	8.75795	8.17295	8.94085	8.57274
46835251..46835700	14	46832751	46838200	46832101..46832850	46832101..46832850	8.66419	7.3329	8.99569	8.57904	8.69139	8.88353	8.58327	7.92298	8.75537	8.46326
46855351..46855800	14	46852851	46858300	46855351..46855800	46855351..46855800	8.01318	5.74793	8.39478	7.9525	8.23822	8.17727	8.05435	8.17295	8.19517	8.13486
46877401..46878000	14	46874901	46880500	46877401..46878000	46877401..46878000	8.61955	6.88544	8.79167	8.68946	8.40049	8.68423	8.07481	7.8428	8.62721	8.20061
46879801..46880250	14	46877301	46882750	46877401..46878000	46877401..46878000	9.03152	6.88544	9.18833	8.42339	8.66608	8.5143	7.96946	7.96145	8.75927	8.1484
46881451..46882800	14	46878951	46885300	46879801..46880250	46879801..46880250	9.85256	7.01097	9.60683	8.59534	8.69139	9.05862	8.3001	8.38595	8.96452	8.58156
46882801..46883850	14	46880301	46886350	46881451..46882800	46881451..46882800	10.0579	7.01097	9.64776	8.30943	8.64032	9.21474	8.55442	8.44144	8.86584	8.73687
46883851..46886550	14	46881351	46889050	46881451..46882800	46881451..46882800	10.3132	7.42601	9.9391	8.74896	8.92272	9.60176	8.91375	8.6908	9.2036	9.06877
46888051..46888350	14	46885551	46890850	46883851..46886550	46883851..46886550	9.4239	7.23336	9.28231	8.26935	8.44582	8.88353	8.6255	8.13979	8.66583	8.54961
46888951..46890000	14	46886451	46892500	46883851..46886550	46883851..46886550	9.18068	7.74793	9.16032	8.24889	8.48976	8.83623	8.70642	8.10584	8.63299	8.5495
46890001..46890600	14	46887501	46893100	46888051..46888350	46888051..46888350	9.18174	8.06986	9.1026	8.00225	8.43087	8.57319	8.52498	8.10584	8.51191	8.40134
46895401..46896450	14	46892901	46898950	46895401..46896450	46895401..46896450	9.16274	8.06986	8.91416	8.05034	7.8001	8.0168	8.3001	8.64426	8.25487	8.32039
46915201..46915800	14	46912701	46918300	46915201..46915800	46915201..46915800	8.36593	7.81832	8.04248	8.14197	8.13131	7.73669	8.15388	8.20538	8.10525	8.03198
46967551..46968150	14	46965051	46970650	46967551..46968150	46967551..46968150	8.5365	8.06986	8.75468	7.9525	8.40049	8.4529	8.26491	8.03545	8.36922	8.25109
47000101..47000700	14	46997601	47003200	47000101..47000700	47000101..47000700	8.79954	7.67393	8.93084	7.82005	8.18575	8.4529	8.6255	7.99892	8.31221	8.35911
47002351..47003100	14	46999851	47005600	47000101..47000700	47000101..47000700	8.84685	7.42601	8.75468	7.79203	8.3537	8.4529	8.44862	8.10584	8.30014	8.33579
47016451..47017050	14	47013951	47019550	47016451..47017050	47016451..47017050	8.67307	8.12645	8.89728	8.36753	8.22094	8.62978	8.28261	8.44144	8.49525	8.45128
47077951..47078700	14	47075451	47081200	47077951..47078700	47077951..47078700	8.68085	7.94957	9.1026	8.14197	8.47526	8.62978	8.66653	8.66772	8.57328	8.65468
47108701..47109000	14	47106201	47111500	47108701..47109000	47108701..47109000	8.01526	7.3329	8.18833	7.54587	7.57383	7.92934	7.94743	7.62041	7.76934	7.83239
47187901..47188500	14	47185401	47191000	47187901..47188500	47187901..47188500	8.48311	7.3329	7.94732	7.76346	8.01583	8.5143	7.83195	7.99892	7.90887	8.11506
47188501..47189100	14	47186001	47191600	47187901..47188500	47187901..47188500	8.40547	7.3329	7.88021	7.84753	8.01583	8.4529	7.83195	7.80099	7.91452	8.02861
47217601..47217900	14	47215101	47220400	47217601..47217900	47217601..47217900	7.85483	6.74793	8.21581	7.90097	7.20346	7.5143	7.92506	7.29848	7.77341	7.57928
47373601..47374200	14	47371101	47376700	47373601..47374200	47373601..47374200	7.82339	7.81832	7.97975	7.97759	7.57383	7.92934	7.73242	7.96145	7.84372	7.8744
47464051..47464650	14	47461551	47467150	47464051..47464650	47464051..47464650	8.3758	7.12645	8.82774	7.9525	8.20346	8.68423	8.19185	8.32823	8.3279	8.40144
47465251..47465550	14	47462751	47468050	47464051..47464650	47464051..47464650	8.52335	7.42601	8.86293	7.97759	8.23822	8.5143	8.09499	8.26811	8.35958	8.29247
48121051..48121950	14	48118551	48124450	48121051..48121950	48121051..48121950	8.59702	7.3329	8.13175	7.76346	7.8001	8.5143	7.78304	7.75792	7.89844	8.01842
48122551..48123000	14	48120051	48125500	48121051..48121950	48121051..48121950	8.64868	6.59593	8.04248	7.64317	7.48976	8.0168	7.51003	7.5715	7.72514	7.69944
48299701..48300150	14	48297201	48302650	48299701..48300150	48299701..48300150	8.18276	7.74793	8.16032	7.84753	8.03573	8.68423	8.35133	8.07107	8.01452	8.36888
48417451..48418050	14	48414951	48420550	48417451..48418050	48417451..48418050	8.36363	7.94957	8.86293	7.92696	8.43087	8.17727	8.51003	8.29848	8.40692	8.32859
48502951..48503550	14	48500451	48506050	48502951..48503550	48502951..48503550	8.7773	7.67393	8.13175	8.18569	7.97519	8.57319	8.03359	7.96145	8.09754	8.18941
48538651..48539100	14	48536151	48541600	48538651..48539100	48538651..48539100	8.38746	7.59593	8.48789	7.9525	8.38506	9.3556	8.31738	7.62041	8.27515	8.43113
48562201..48562650	14	48559701	48565150	48562201..48562650	48562201..48562650	8.0975	7.51347	8.39478	7.47716	7.67879	8.25127	7.94743	8.03545	7.85024	8.07805
48658801..48659700	14	48656301	48662200	48658801..48659700	48658801..48659700	8.61563	7.01097	8.44209	7.90097	8.22094	8.83623	7.65298	8.07107	8.188	8.18676
48660451..48660750	14	48657951	48663250	48658801..48659700	48658801..48659700	8.68281	7.12645	8.46517	7.90097	8.07472	8.97373	7.78304	8.07107	8.14695	8.27595
48664801..48665400	14	48662301	48667900	48664801..48665400	48664801..48665400	9.13015	7.3329	9.16032	8.56255	8.18575	9.38877	8.17299	8.41396	8.63621	8.65857
48665401..48667050	14	48662901	48669550	48664801..48665400	48664801..48665400	9.6616	7.51347	9.67772	8.79203	8.51833	9.60176	8.59749	8.64426	8.99603	8.94784
48667951..48669300	14	48665451	48671800	48665401..48667050	48665401..48667050	9.92882	7.59593	9.73582	8.92696	8.56015	9.60176	8.69325	8.75792	9.07431	9.01764
48669451..48670650	14	48666951	48673150	48665401..48667050	48665401..48667050	9.71388	7.59593	9.51026	8.90097	8.82318	9.54405	8.8558	8.59617	9.07814	8.99867
48671251..48672000	14	48668751	48674500	48667951..48669300	48667951..48669300	9.49775	7.51347	9.53229	8.71952	8.70389	9.42119	8.74524	8.59617	8.98523	8.92087
48673501..48674850	14	48671001	48677350	48671251..48672000	48671251..48672000	9.3001	7.3329	9.58592	8.56255	8.72855	9.28689	8.63931	8.35738	8.95901	8.76119
48676351..48676650	14	48673851	48679150	48673501..48674850	48673501..48674850	8.69528	7.12645	9.22936	8.28953	8.28885	8.88353	8.28261	8.26811	8.60258	8.47809
48678601..48679050	14	48676101	48681550	48676351..48676650	48676351..48676650	8.35708	6.59593	8.34587	8.164	8.3537	8.57319	8.22884	8.17295	8.28786	8.325
48684451..48684750	14	48681951	48687250	48684451..48684750	48684451..48684750	8.34231	7.12645	8.29525	7.84753	8.03573	8.38877	8.22884	7.66772	8.0595	8.09511
48697651..48697950	14	48695151	48700450	48697651..48697950	48697651..48697950	6.78799	6.01097	7.44209	7.24889	7.43087	7.92934	7.01253	7.10584	7.37395	7.34923
48747301..48747600	14	48744801	48750100	48747301..48747600	48747301..48747600	8.09187	7.42601	7.77329	7.32906	7.70389	7.92934	7.28261	7.5715	7.60208	7.59448
48750901..48751500	14	48748401	48754000	48750901..48751500	48750901..48751500	8.26935	7.59593	8.88021	8.164	8.51833	8.25127	8.05435	8.44144	8.52085	8.24902
48758401..48759000	14	48755901	48761500	48758401..48759000	48758401..48759000	8.39507	7.12645	8.51026	7.87449	8.3537	8.62978	8.19185	7.66772	8.24615	8.16312
48762601..48762900	14	48760101	48765400	48762601..48762900	48762601..48762900	8.33536	7.23336	8.29525	7.57904	7.67879	8.5143	7.59749	7.99892	7.85103	8.0369
48837751..48838350	14	48835251	48840850	48837751..48838350	48837751..48838350	8.31482	7.74793	8.21581	8.0738	7.97519	8.09926	8.03359	8.07107	8.08827	8.06798
48843301..48844050	14	48840801	48846550	48843301..48844050	48843301..48844050	8.59843	7.74793	8.01145	7.67419	7.70389	7.73669	8.17299	7.75792	7.79651	7.8892
48854551..48854850	14	48852051	48857350	48854551..48854850	48854551..48854850	8.32044	6.88544	8.94732	8.00225	8.33776	9.09926	8.17299	8.07107	8.42911	8.44778
48856351..48856800	14	48853851	48859300	48854551..48854850	48854551..48854850	8.20114	6.88544	8.53229	7.67419	8.2553	8.83623	7.99115	7.8428	8.15393	8.2234
48888901..48889200	14	48886401	48891700	48888901..48889200	48888901..48889200	7.41604	7.01097	8.51026	7.73432	7.97519	8.0168	7.8558	7.62041	8.07325	7.831
48917101..48917550	14	48914601	48920050	48917101..48917550	48917101..48917550	7.69076	7.42601	8.04248	7.40501	8.03573	8.0168	8.09499	8.07107	7.82774	8.06096
49156801..49157850	14	49154301	49160350	49156801..49157850	49156801..49157850	8.57166	7.67393	9.38271	8.44153	8.93337	8.88353	8.51003	8.71352	8.9192	8.70236
49167001..49167600	14	49164501	49170100	49167001..49167600	49167001..49167600	8.03364	5.74793	8.63764	7.97759	7.93337	8.38877	7.94743	7.52088	8.18287	7.95236
49437451..49437750	14	49434951	49440250	49437451..49437750	49437451..49437750	8.12686	7.23336	7.88021	7.57904	7.72855	7.62978	7.59749	7.75792	7.72927	7.66173
49446751..49447350	14	49444251	49449850	49446751..49447350	49446751..49447350	8.74637	7.12645	8.1026	7.54587	8.09383	8.4529	8.13452	8.23708	7.9141	8.27483
49449001..49449450	14	49446501	49451950	49446751..49447350	49446751..49447350	9.21336	7.67393	8.65782	7.9525	8.48976	8.78732	8.44862	8.44144	8.36669	8.55913
49451251..49452000	14	49448751	49454500	49449001..49449450	49449001..49449450	9.23855	7.81832	8.94732	8.34842	8.92272	8.97373	8.61156	8.35738	8.73949	8.64756
49475551..49476150	14	49473051	49478650	49475551..49476150	49475551..49476150	7.80762	6.42601	7.57536	7.32906	7.54634	6.92934	7.70642	7.80099	7.48359	7.47892
49492651..49492950	14	49490151	49495450	49492651..49492950	49492651..49492950	7.5633	7.12645	7.77329	7.57904	7.40049	7.5143	7.6255	7.29848	7.58427	7.47943
49524751..49525200	14	49522251	49527700	49524751..49525200	49524751..49525200	8.75782	7.42601	8.48789	8.09689	7.95443	8.0168	8.13452	7.80099	8.17974	7.9841
49525501..49526250	14	49523001	49528750	49524751..49525200	49524751..49525200	8.74478	7.51347	8.41863	8.32906	8.09383	8.0168	8.15388	7.92298	8.28051	8.03122
49526851..49527300	14	49524351	49529800	49524751..49525200	49524751..49525200	8.57945	7.23336	8.34587	8.14197	8.03573	7.83623	7.96946	7.80099	8.17453	7.86889
50892451..50893050	14	50889951	50895550	50892451..50893050	50892451..50893050	9.03874	7.74793	9.20214	8.11961	8.18575	8.68423	8.55442	8.26811	8.5025	8.50225
50893801..50894700	14	50891301	50897200	50892451..50893050	50892451..50893050	9.60847	8.3329	9.6678	8.59534	8.40049	9.32166	8.79543	8.75792	8.88788	8.95833
50895751..50897250	14	50893251	50899750	50893801..50894700	50893801..50894700	9.74457	8.4704	9.51026	8.67419	8.5324	9.21474	8.91375	8.54641	8.90562	8.89163
51110851..51111300	14	51108351	51113800	51110851..51111300	51110851..51111300	8.12132	7.59593	8.29525	8.00225	8.36947	8.57319	8.21046	8.29848	8.22232	8.36071
51357001..51357450	14	51354501	51359950	51357001..51357450	51357001..51357450	8.10778	3.42601	8.97974	8.11961	7.95443	8.92934	7.99115	7.71352	8.35126	8.21134
51357451..51358050	14	51354951	51360550	51357001..51357450	51357001..51357450	8.13015	3.42601	8.97974	8.18569	7.93337	8.97373	8.07481	7.62041	8.36627	8.22299
51359551..51359850	14	51357051	51362350	51357001..51357450	51357001..51357450	8.02352	3.42601	8.96363	8.42339	7.99565	9.13879	8.22884	7.80099	8.46089	8.38954
51738301..51738900	14	51735801	51741400	51738301..51738900	51738301..51738900	9.28646	7.42601	8.91416	8.18569	8.01583	9.21474	8.38449	7.96145	8.37189	8.52023
51739051..51739950	14	51736551	51742450	51738301..51738900	51738301..51738900	9.34883	7.51347	9.05775	8.22813	8.05536	9.3556	8.36801	8.13979	8.44708	8.62113
51740251..51741600	14	51737751	51744100	51738301..51738900	51738301..51738900	9.43438	7.67393	9.13175	8.22813	7.91199	9.28689	8.22884	8.10584	8.42396	8.54052
51742501..51742800	14	51740001	51745300	51740251..51741600	51740251..51741600	8.84397	6.88544	8.57535	7.40501	7.43087	8.57319	7.44862	7.75792	7.80374	7.92658
51911101..51911700	14	51908601	51914200	51911101..51911700	51911101..51911700	8.86296	6.74793	9.26925	8.20707	8.01583	9.0168	8.36801	7.92298	8.49738	8.43593
51913651..51914550	14	51911151	51917050	51911101..51911700	51911101..51911700	9.33371	7.42601	9.13175	8.0738	8.13131	9.13879	8.15388	8.03545	8.44562	8.44271
51915001..51916050	14	51912501	51918550	51913651..51914550	51913651..51914550	9.29128	7.94957	8.99569	8.09689	8.07472	8.97373	8.11489	7.96145	8.3891	8.35002
51944101..51944550	14	51941601	51947050	51944101..51944550	51944101..51944550	8.27721	7.12645	7.91416	7.84753	7.67879	8.25127	7.67995	7.88345	7.81349	7.93822
51981151..51981600	14	51978651	51984100	51981151..51981600	51981151..51981600	8.42893	7.88544	9.01145	8.0265	8.28885	8.68423	8.47965	8.10584	8.44227	8.42324
51988501..51990150	14	51986001	51992650	51988501..51990150	51988501..51990150	9.71693	8.63546	9.6678	8.68946	8.81169	9.0168	8.63931	8.77961	9.05632	8.81191
52312951..52315200	14	52310451	52317700	52312951..52315200	52312951..52315200	9.32908	8.06986	10.1172	8.86107	8.82318	9.81198	8.96946	8.75792	9.26717	9.17979
52323751..52324350	14	52321251	52326850	52323751..52324350	52323751..52324350	8.34564	7.12645	8.97974	8.44153	8.46062	8.97373	8.43286	8.13979	8.6273	8.51546
52326901..52328850	14	52324401	52331350	52326901..52328850	52326901..52328850	9.24584	7.59593	9.37053	8.91402	8.85713	9.4529	8.66653	8.54641	9.04723	8.88861
52328851..52329900	14	52326351	52332400	52326901..52328850	52326901..52328850	9.23423	7.59593	9.1026	8.64317	8.74072	9.42119	8.52498	8.49488	8.82883	8.81368
53135701..53136000	14	53133201	53138500	53135701..53136000	53135701..53136000	6.42717	6.42601	7.69735	6.44153	6.43087	6.73669	6.96946	7.17295	6.85658	6.9597
54176551..54177150	14	54174051	54179650	54176551..54177150	54176551..54177150	8.69685	7.67393	8.63764	7.79203	8.47526	8.0168	8.17299	8.46841	8.30164	8.2194
54478801..54480000	14	54476301	54482500	54478801..54480000	54478801..54480000	9.61434	8.71141	10.1317	8.86107	8.84591	9.90662	8.99115	8.96145	9.27958	9.28641
54487051..54487650	14	54484551	54490150	54487051..54487650	54487051..54487650	8.55794	7.67393	8.07285	7.64317	8.07472	8.25127	7.94743	7.80099	7.93025	7.99989
54625051..54627300	14	54622551	54629800	54625051..54627300	54625051..54627300	9.47881	8.55529	8.86293	8.47716	8.30534	9.42119	8.78304	8.54641	8.54848	8.91688
54631501..54632400	14	54629001	54634900	54631501..54632400	54631501..54632400	8.76883	8.71141	8.71671	8.26935	7.8903	8.62978	8.22884	8.10584	8.29212	8.32149
54702301..54702900	14	54699801	54705400	54702301..54702900	54702301..54702900	8.73898	7.88544	8.97974	8.24889	8.65326	8.73669	8.3001	8.23708	8.6273	8.42463
54702901..54703650	14	54700401	54706150	54702301..54702900	54702301..54702900	8.87483	7.59593	9.16032	8.49465	8.62726	9.05862	8.36801	8.32823	8.76074	8.58495
54704401..54704850	14	54701901	54707350	54702301..54702900	54702301..54702900	9.02386	7.12645	9.24278	8.59534	8.5324	9.17727	8.44862	8.29848	8.79018	8.64146
54707401..54708150	14	54704901	54710650	54707401..54708150	54707401..54708150	9.17806	7.59593	9.49912	8.44153	8.48976	9.13879	8.96946	8.49488	8.81014	8.86771
54737551..54738000	14	54735051	54740500	54737551..54738000	54737551..54738000	8.35702	7.67393	8.57535	7.9525	8.23822	7.92934	8.22884	7.92298	8.25536	8.02705
54779101..54779700	14	54776601	54782200	54779101..54779700	54779101..54779700	9.12257	7.42601	9.18833	8.34842	8.27217	9.13879	8.58327	8.49488	8.60297	8.73898
54780151..54780600	14	54777651	54783100	54779101..54779700	54779101..54779700	9.1125	7.01097	9.16032	8.36753	8.13131	9.28689	8.52498	8.44144	8.55305	8.7511
54780901..54781350	14	54778401	54783850	54779101..54779700	54779101..54779700	9.226	6.74793	9.07285	8.28953	8.09383	9.32166	8.58327	8.49488	8.48541	8.79994
54781651..54782550	14	54779151	54785050	54779101..54779700	54779101..54779700	9.29392	6.42601	9.01145	8.20707	8.2553	9.3556	8.71948	8.5715	8.49127	8.88219
54810301..54810750	14	54807801	54813250	54810301..54810750	54810301..54810750	8.38768	7.23336	8.57535	8.00225	8.32164	8.68423	8.13452	8.23708	8.29975	8.35194
54814051..54814350	14	54811551	54816850	54814051..54814350	54814051..54814350	7.89441	6.42601	8.04248	8.09689	8.30534	8.57319	7.53977	8.20538	8.14823	8.10611
54877201..54877650	14	54874701	54880150	54877201..54877650	54877201..54877650	8.53804	7.01097	7.34587	7.87449	7.70389	7.92934	7.56892	8.23708	7.64142	7.91178
54911101..54913200	14	54908601	54915700	54911101..54913200	54911101..54913200	9.86276	8.18089	9.77329	9.00225	8.90119	9.90662	8.92506	8.77961	9.22558	9.20376
54925801..54926400	14	54923301	54928900	54925801..54926400	54925801..54926400	8.89377	7.01097	9.24278	8.529	8.32164	9.05862	8.33445	8.44144	8.6978	8.61151
54927001..54927450	14	54924501	54929950	54925801..54926400	54925801..54926400	8.95613	7.3329	9.33338	8.56255	8.43087	8.92934	8.52498	8.5715	8.7756	8.67527
54928051..54928650	14	54925551	54931150	54925801..54926400	54925801..54926400	8.94836	7.12645	9.35826	8.44153	8.48976	8.78732	8.3001	8.73589	8.76318	8.60777
54936151..54937050	14	54933651	54939550	54936151..54937050	54936151..54937050	8.89232	8.23336	9.65782	8.64317	8.50412	9.57319	8.73242	8.59617	8.93503	8.96726
54947851..54950700	14	54945351	54953200	54947851..54950700	54947851..54950700	10.0294	8.51347	10.3081	9.21764	9.15879	10.1192	9.44076	9.07107	9.5615	9.54367
54951301..54952050	14	54948801	54954550	54947851..54950700	54947851..54950700	9.69477	8.18089	9.80982	8.87449	8.74072	9.73669	9.044	8.59617	9.14168	9.12562
54960901..54962700	14	54958401	54965200	54960901..54962700	54960901..54962700	9.66728	8.74793	9.76402	8.71952	8.85713	9.68423	9.22884	8.94234	9.11356	9.28514
54963601..54964500	14	54961101	54967000	54960901..54962700	54960901..54962700	9.9523	8.28399	9.91416	8.73432	8.82318	9.57319	9.26491	8.94234	9.15722	9.26015
54964651..54967650	14	54962151	54970150	54960901..54962700	54960901..54962700	10.2493	8.91786	10.2226	9.15303	9.28053	10.0791	9.67326	9.40002	9.55205	9.71745
54969301..54969900	14	54966801	54972400	54964651..54967650	54964651..54967650	9.22637	8.3329	9.6678	8.73432	8.87933	9.28689	9.11489	8.88345	9.09382	9.09507
54972151..54972750	14	54969651	54975250	54969301..54969900	54969301..54969900	9.03542	7.67393	9.61718	8.49465	8.64032	9.48393	8.96946	8.59617	8.91738	9.01652
54972901..54973500	14	54970401	54976000	54972151..54972750	54972151..54972750	9.19031	7.81832	9.76402	8.61146	8.77664	9.38877	9.00188	8.38595	9.05071	8.92553
54974401..54975000	14	54971901	54977500	54972151..54972750	54972151..54972750	9.24846	7.74793	9.57535	8.42339	8.60079	9.4529	8.49492	8.41396	8.86651	8.78726
54975301..54976350	14	54972801	54978850	54972901..54973500	54972901..54973500	9.55922	7.88544	9.92252	8.77782	8.86827	9.81198	8.93629	8.92298	9.18954	9.22375
54977851..54979200	14	54975351	54981700	54975301..54976350	54975301..54976350	9.6942	8.12645	9.94732	8.98997	8.96485	9.57319	8.91375	9.08856	9.30071	9.19183
54979351..54980400	14	54976851	54982900	54977851..54979200	54977851..54979200	9.59576	7.88544	9.75468	8.9651	8.81169	9.65726	9.044	8.94234	9.17715	9.21453
54981901..54982650	14	54979401	54985150	54979351..54980400	54979351..54980400	9.52187	7.94957	9.32078	8.83385	8.66608	9.32166	9.05435	8.54641	8.94024	8.97414
54982801..54983550	14	54980301	54986050	54979351..54980400	54979351..54980400	9.18862	8.12645	9.11725	8.65876	8.66608	9.13879	8.98034	8.46841	8.81403	8.86252
54991951..54992850	14	54989451	54995350	54991951..54992850	54991951..54992850	8.97243	7.67393	9.6678	8.57904	8.47526	9.0168	9.044	9.05337	8.90737	9.03806
54995401..54995850	14	54992901	54998350	54995401..54995850	54995401..54995850	8.74626	7.81832	9.39478	8.32906	8.36947	9.05862	8.78304	8.62041	8.69777	8.82069
55053751..55054800	14	55051251	55057300	55053751..55054800	55053751..55054800	8.58031	7.88544	8.77329	8.26935	7.8001	8.83623	8.31738	7.75792	8.28092	8.30384
55109851..55111500	14	55107351	55114000	55109851..55111500	55109851..55111500	10.0006	8.3802	9.93084	8.73432	9.16783	9.7107	9.044	8.86327	9.27766	9.20599
55111651..55112400	14	55109151	55114900	55109851..55111500	55109851..55111500	10.0586	8.01097	9.91416	8.71952	9.20346	9.65726	8.96946	8.88345	9.27904	9.17005
55112701..55116300	14	55110201	55118800	55109851..55111500	55109851..55111500	10.6193	8.4704	10.3017	9.14197	9.49696	10.0791	9.4008	9.31343	9.64687	9.59777
55116451..55118250	14	55113951	55120750	55112701..55116300	55112701..55116300	9.72598	7.51347	9.62744	8.56255	8.61409	9.17727	8.83195	8.77961	8.93469	8.92961
55157551..55158000	14	55155051	55160500	55157551..55158000	55157551..55158000	7.98099	7.81832	8.46517	8.14197	8.07472	8.38877	7.75795	8.03545	8.22729	8.06072
55167301..55167900	14	55164801	55170400	55167301..55167900	55167301..55167900	8.81023	7.51347	8.26925	7.57904	7.65326	8.5143	7.99115	7.35738	7.83385	7.95428
55219801..55220100	14	55217301	55222600	55219801..55220100	55219801..55220100	7.90445	7.67393	8.29525	8.14197	7.93337	7.73669	8.21046	8.20538	8.12353	8.05085
55261201..55261500	14	55258701	55264000	55261201..55261500	55261201..55261500	7.93965	6.88544	7.53229	7.20707	7.05536	7.5143	7.38449	6.96145	7.2649	7.28675
55268851..55269300	14	55266351	55271800	55268851..55269300	55268851..55269300	8.2491	7.42601	7.73582	7.40501	7.09383	8.25127	7.87926	7.75792	7.41155	7.96281
55295251..55295550	14	55292751	55298050	55295251..55295550	55295251..55295550	8.10778	7.12645	7.94732	7.57904	8.07472	8.25127	8.03359	7.92298	7.86703	8.06928
55434601..55435050	14	55432101	55437550	55434601..55435050	55434601..55435050	8.6408	7.42601	8.41863	8.22813	7.95443	7.62978	8.36801	7.99892	8.2004	7.9989
55454551..55454850	14	55452051	55457350	55454551..55454850	55454551..55454850	7.51278	7.3329	7.07285	7.20707	7.46062	6.92934	6.87926	7.03545	7.24685	6.94802
55466101..55466850	14	55463601	55469350	55466101..55466850	55466101..55466850	8.67773	7.74793	8.73582	8.32906	8.74072	8.73669	8.61156	8.54641	8.60187	8.63156
55467001..55467750	14	55464501	55470250	55466101..55466850	55466101..55466850	8.76365	8.06986	8.77329	8.30943	8.77664	8.68423	8.58327	8.5715	8.61979	8.613
55471501..55471950	14	55469001	55474450	55471501..55471950	55471501..55471950	8.34782	7.42601	8.37053	7.57904	8.23822	8.88353	8.22884	8.13979	8.0626	8.41739
55494451..55494900	14	55491951	55497400	55494451..55494900	55494451..55494900	9.42846	8.06986	9.67772	8.68946	8.22094	9.0168	8.98034	8.73589	8.86271	8.91101
55494901..55495800	14	55492401	55498300	55494451..55494900	55494451..55494900	9.39598	8.3329	9.94732	8.88779	8.32164	9.09926	9.16347	8.82205	9.05225	9.02826
55499101..55500000	14	55496601	55502500	55499101..55500000	55499101..55500000	9.36406	8.51347	10.0115	8.74896	8.70389	9.48393	9.21968	8.64426	9.15477	9.11596
55500751..55501500	14	55498251	55504000	55499101..55500000	55499101..55500000	9.38661	8.4704	9.86293	8.44153	8.76477	9.57319	9.10497	8.64426	9.02308	9.10748
55506751..55508250	14	55504251	55510750	55506751..55508250	55506751..55508250	9.68654	8.51347	9.67772	8.83385	8.97519	9.05862	9.05435	8.49488	9.16225	8.86928
55509601..55510050	14	55507101	55512550	55506751..55508250	55506751..55508250	9.77044	8.06986	9.35826	8.56255	8.7528	9.0168	9.17299	8.26811	8.8912	8.8193
55510201..55510950	14	55507701	55513450	55506751..55508250	55506751..55508250	9.70943	8.06986	9.52132	8.61146	8.72855	9.28689	9.23795	8.41396	8.95377	8.9796
55510951..55512150	14	55508451	55514650	55509601..55510050	55509601..55510050	9.72454	8.28399	9.58592	8.71952	8.97519	9.57319	9.3001	8.75792	9.09354	9.2104
55514851..55515750	14	55512351	55518250	55514851..55515750	55514851..55515750	9.71955	7.94957	9.83662	8.73432	8.86827	9.78732	9.20119	8.62041	9.1464	9.20297
55515751..55518750	14	55513251	55521250	55514851..55515750	55514851..55515750	10.3551	8.51347	10.2226	9.18569	9.17682	9.99543	9.61855	9.07107	9.52837	9.56168
55518901..55521450	14	55516401	55523950	55515751..55518750	55515751..55518750	10.2797	8.28399	9.99569	9.01442	9.14969	9.7107	9.42491	8.94234	9.3866	9.35932
55521601..55522500	14	55519101	55525000	55518901..55521450	55518901..55521450	9.80887	8.18089	9.59642	8.56255	8.93337	9.48393	9.044	8.82205	9.03078	9.11666
55729201..55729950	14	55726701	55732450	55729201..55729950	55729201..55729950	9.04982	8.18089	8.75468	8.00225	8.3537	9.13879	8.3001	8.44144	8.37021	8.62678
55761001..55763850	14	55758501	55766350	55761001..55763850	55761001..55763850	10.0948	8.9806	9.35826	8.56255	8.70389	9.57319	8.63931	8.77961	8.8749	8.99737
55764301..55765800	14	55761801	55768300	55761001..55763850	55761001..55763850	10.3777	8.74793	9.48789	8.59534	8.69139	9.68423	8.81988	8.59617	8.92488	9.03342
55765801..55766850	14	55763301	55769350	55761001..55763850	55761001..55763850	10.3533	8.71141	9.56471	8.83385	8.76477	9.60176	8.86758	8.62041	9.05444	9.02992
55767151..55769700	14	55764651	55772200	55764301..55765800	55764301..55765800	10.5625	8.94957	9.9391	9.27948	9.09383	10.0168	9.21968	8.96145	9.43747	9.39931
55770151..55770900	14	55767651	55773400	55767151..55769700	55767151..55769700	10.171	8.55529	9.77329	9.03847	8.98546	9.86008	9.05435	8.92298	9.26574	9.27913
55771201..55773000	14	55768701	55775500	55767151..55769700	55767151..55769700	10.2846	8.71141	9.9555	9.21764	9.13131	10.0993	9.21046	9.03545	9.43481	9.44839
55773001..55775700	14	55770501	55778200	55770151..55770900	55770151..55770900	10.2109	8.63546	9.91416	9.29951	9.24678	10.0791	9.34291	9.08856	9.48682	9.50352
55777651..55778400	14	55775151	55780900	55773001..55775700	55773001..55775700	9.32129	8.18089	9.63764	8.57904	8.5324	9.48393	8.95849	8.90335	8.91636	9.11525
55778401..55780050	14	55775901	55782550	55777651..55778400	55777651..55778400	9.38804	8.59593	9.91416	8.73432	8.61409	9.83623	9.07481	9.26811	9.08752	9.39305
55782901..55785000	14	55780401	55787500	55782901..55785000	55782901..55785000	9.5995	8.51347	10.1317	8.90097	9.06507	10.0993	9.02309	9.22132	9.36593	9.44789
55786201..55786950	14	55783701	55789450	55782901..55785000	55782901..55785000	9.60089	8.06986	9.60683	8.65876	8.81169	9.78732	8.95849	8.73589	9.02576	9.16056
55787551..55788900	14	55785051	55791400	55786201..55786950	55786201..55786950	9.56073	8.28399	9.46517	8.71952	8.8903	9.81198	8.90234	8.66772	9.025	9.12735
55875751..55876200	14	55873251	55878700	55875751..55876200	55875751..55876200	7.90412	7.67393	7.69735	7.73432	7.82318	8.17727	7.87926	7.88345	7.75162	7.97999
55919401..55920000	14	55916901	55922500	55919401..55920000	55919401..55920000	8.61563	7.88544	7.73582	7.92696	7.43087	7.73669	7.70642	7.88345	7.69788	7.77552
55920601..55921200	14	55918101	55923700	55919401..55920000	55919401..55920000	8.74675	7.74793	7.80982	7.82005	7.43087	8.17727	7.80771	8.07107	7.68691	8.01868
55922101..55922550	14	55919601	55925050	55919401..55920000	55919401..55920000	8.92819	8.23336	8.01145	7.79203	7.67879	8.32166	7.94743	8.10584	7.82743	8.12497
55933951..55934250	14	55931451	55936750	55933951..55934250	55933951..55934250	7.55032	7.01097	7.65782	7.76346	7.7528	8.17727	8.11489	7.66772	7.72469	7.98662
55943101..55944000	14	55940601	55946500	55943101..55944000	55943101..55944000	8.82286	7.74793	9.04248	8.20707	8.33776	9.0168	8.22884	8.32823	8.5291	8.52462
56131651..56132100	14	56129151	56134600	56131651..56132100	56131651..56132100	8.28922	7.51347	7.44209	7.36753	7.77664	7.09926	7.51003	7.10584	7.52875	7.23838
56133751..56134050	14	56131251	56136550	56131651..56132100	56131651..56132100	8.38447	6.74793	7.34587	7.28953	7.54634	7.38877	7.35133	7.03545	7.39392	7.25852
56136151..56136600	14	56133651	56139100	56133751..56134050	56133751..56134050	8.257	6.88544	7.39478	7.36753	7.48976	7.25127	7.09499	6.96145	7.41736	7.10257
56149051..56149350	14	56146551	56151850	56149051..56149350	56149051..56149350	7.42481	6.59593	5.48789	6.82005	6.8459	5.5143	6.67995	6.52088	6.38461	6.23838
56160451..56160900	14	56157951	56163400	56160451..56160900	56160451..56160900	8.39754	7.12645	8.32078	8.20707	7.91199	7.62978	7.83195	7.92298	8.14662	7.7949
56183701..56184300	14	56181201	56186800	56183701..56184300	56183701..56184300	9.00187	7.88544	8.55398	8.22813	8.27217	8.25127	8.19185	7.71352	8.35143	8.05221
56185051..56185350	14	56182551	56187850	56183701..56184300	56183701..56184300	8.71062	7.42601	8.48789	8.0738	8.03573	7.92934	8.03359	7.52088	8.19914	7.82793
56225851..56226150	14	56223351	56228650	56225851..56226150	56225851..56226150	8.1228	6.23336	7.88021	7.44153	7.13131	7.92934	7.73242	7.41396	7.48435	7.69191
56270551..56271000	14	56268051	56273500	56270551..56271000	56270551..56271000	7.88872	6.59593	8.18833	7.87449	7.67879	6.92934	7.56892	7.71352	7.91387	7.40393
56280151..56280750	14	56277651	56283250	56280151..56280750	56280151..56280750	8.13196	7.42601	7.97975	7.40501	7.82318	7.73669	7.53977	7.8428	7.73598	7.70642
56311201..56312100	14	56308701	56314600	56311201..56312100	56311201..56312100	8.79359	7.94957	8.86293	8.22813	8.14969	8.4529	8.33445	8.10584	8.41358	8.29773
56314801..56315400	14	56312301	56317900	56314801..56315400	56314801..56315400	8.82853	7.51347	8.34587	8.09689	8.67879	8.09926	8.3001	8.41396	8.37385	8.27111
56350951..56351550	14	56348451	56354050	56350951..56351550	56350951..56351550	8.97121	7.59593	9.04248	8.24889	8.58737	8.83623	8.24699	7.66772	8.62625	8.25031
56351551..56352150	14	56349051	56354650	56350951..56351550	56350951..56351550	9.03874	7.74793	9.04248	8.40501	8.72855	8.83623	8.31738	7.8428	8.72535	8.33214
56355901..56356500	14	56353401	56359000	56355901..56356500	56355901..56356500	8.82023	7.59593	8.84544	8.6274	8.57383	8.68423	8.71948	8.23708	8.68222	8.54693
56357551..56358300	14	56355051	56360800	56355901..56356500	56355901..56356500	9.06218	7.67393	8.94732	8.22813	8.28885	8.88353	8.67995	8.26811	8.4881	8.61053
56359051..56359950	14	56356551	56362450	56357551..56358300	56357551..56358300	9.09384	7.67393	9.02705	8.11961	8.23822	8.97373	8.51003	8.07107	8.46163	8.51828
56361751..56362350	14	56359251	56364850	56359051..56359950	56359051..56359950	9.37775	7.81832	9.34587	8.11961	8.76477	9.28689	8.89085	8.35738	8.74342	8.84504
56363251..56364300	14	56360751	56366800	56361751..56362350	56361751..56362350	9.86411	7.59593	9.34587	8.68946	8.98546	9.48393	9.02309	8.62041	9.00693	9.04248
56364301..56366550	14	56361801	56369050	56361751..56362350	56361751..56362350	10.0474	7.81832	9.58592	9.03847	9.05536	9.68423	9.21046	8.92298	9.22658	9.27256
56367601..56367900	14	56365101	56370400	56364301..56366550	56364301..56366550	9.31875	7.23336	8.67772	8.56255	8.20346	8.83623	8.41692	8.29848	8.48124	8.51721
56379901..56380350	14	56377401	56382850	56379901..56380350	56379901..56380350	8.27173	7.74793	8.39478	8.09689	7.8903	8.09926	7.92506	8.35738	8.12732	8.12724
56863501..56864700	14	56861001	56867200	56863501..56864700	56863501..56864700	8.99991	7.51347	8.41863	7.9525	7.8459	9.09926	7.8558	8.03545	8.07234	8.33017
57004501..57004800	14	57002001	57007300	57004501..57004800	57004501..57004800	8.1124	7.59593	6.94732	7.164	7.46062	6.73669	7.38449	7.17295	7.19065	7.09805
57035251..57037800	14	57032751	57040300	57035251..57037800	57035251..57037800	9.91688	8.3329	9.13175	8.9525	8.78842	9.32166	9.24699	8.64426	8.95755	9.07097
57046651..57047400	14	57044151	57049900	57046651..57047400	57046651..57047400	8.98423	8.12645	8.55398	8.164	7.8903	8.73669	8.21046	7.46841	8.20276	8.13852
57054151..57055050	14	57051651	57057550	57054151..57055050	57054151..57055050	9.29757	7.12645	9.58592	8.529	8.91199	9.0168	8.95849	8.82205	9.00897	8.93244
57055201..57055500	14	57052701	57058000	57054151..57055050	57054151..57055050	9.47922	7.01097	9.54317	8.40501	8.81169	8.88353	8.79543	8.77961	8.91996	8.81952
57055651..57057000	14	57053151	57059500	57054151..57055050	57054151..57055050	9.81581	7.23336	9.7263	8.86107	9.09383	9.38877	9.07481	9.12291	9.22707	9.1955
57057151..57058650	14	57054651	57061150	57054151..57055050	57054151..57055050	9.64578	7.12645	9.52132	8.88779	8.97519	9.32166	8.8558	8.99892	9.1281	9.05879
57071551..57072150	14	57069051	57074650	57071551..57072150	57071551..57072150	8.48876	7.59593	8.01145	8.11961	7.67879	7.25127	8.21046	8.13979	7.93662	7.86717
57100051..57100800	14	57097551	57103300	57100051..57100800	57100051..57100800	9.55373	7.51347	9.07285	8.45946	8.48976	8.83623	8.74524	8.20538	8.67402	8.59562
57101701..57107850	14	57099201	57110350	57100051..57100800	57100051..57100800	10.8915	8.42601	10.4652	9.65099	9.62069	10.3217	9.83795	9.60834	9.91228	9.92265
57108001..57108600	14	57105501	57111100	57101701..57107850	57101701..57107850	9.878	8.06986	9.47658	8.56255	8.71627	9.42119	8.75795	8.71352	8.91846	8.96422
57110101..57111900	14	57107601	57114400	57101701..57107850	57101701..57107850	9.46824	7.12645	9.1461	8.70457	8.84591	8.97373	8.93629	8.66772	8.89886	8.85925
57112201..57112500	14	57109701	57115000	57110101..57111900	57110101..57111900	9.22106	7.23336	8.79167	8.42339	8.33776	8.4529	8.66653	8.10584	8.51761	8.40842
57132001..57133050	14	57129501	57135550	57132001..57133050	57132001..57133050	9.77838	7.67393	9.54317	8.86107	8.72855	9.21474	8.81988	8.38595	9.04426	8.80686
57133051..57134550	14	57130551	57137050	57132001..57133050	57132001..57133050	9.90486	7.59593	9.58592	8.88779	8.81169	9.09926	9.09499	8.52088	9.09513	8.90504
57134851..57135600	14	57132351	57138100	57132001..57133050	57132001..57133050	9.73822	7.74793	9.48789	8.64317	8.57383	8.97373	8.86758	8.32823	8.90163	8.72318
57135601..57136800	14	57133101	57139300	57133051..57134550	57133051..57134550	9.78849	7.94957	9.37053	8.56255	8.57383	8.62978	8.84393	8.46841	8.83564	8.64737
57138451..57139200	14	57135951	57141700	57135601..57136800	57135601..57136800	9.09284	7.88544	8.82774	8.20707	8.27217	8.38877	8.53977	8.49488	8.43566	8.47447
57140401..57141000	14	57137901	57143500	57138451..57139200	57138451..57139200	8.98232	7.81832	8.57535	7.79203	8.14969	8.17727	7.99115	8.20538	8.17236	8.1246
57147901..57148800	14	57145401	57151300	57147901..57148800	57147901..57148800	8.93328	8.28399	8.67772	7.92696	8.05536	8.4529	7.67995	8.49488	8.22001	8.20924
57161401..57162000	14	57158901	57164500	57161401..57162000	57161401..57162000	8.29874	7.51347	7.48789	7.57904	7.93337	8.32166	7.94743	7.80099	7.66677	8.02336
57163201..57163950	14	57160701	57166450	57161401..57162000	57161401..57162000	8.3746	7.23336	7.77329	7.28953	8.18575	8.17727	8.07481	8.07107	7.74953	8.10772
57312001..57312450	14	57309501	57314950	57312001..57312450	57312001..57312450	8.47066	7.81832	8.1026	7.44153	7.8001	8.73669	7.67995	7.35738	7.78141	7.92467
57361501..57362250	14	57359001	57364750	57361501..57362250	57361501..57362250	8.45466	8.06986	8.86293	7.97759	8.28885	8.62978	7.96946	8.03545	8.37646	8.21156
57378751..57379350	14	57376251	57381850	57378751..57379350	57378751..57379350	8.20817	8.12645	8.29525	7.0265	7.95443	8.17727	7.65298	7.92298	7.75872	7.91774
57411451..57411750	14	57408951	57414250	57411451..57411750	57411451..57411750	7.72229	6.88544	8.63764	7.90097	7.99565	8.17727	8.01253	7.80099	8.17809	7.99693
57420151..57420750	14	57417651	57423250	57420151..57420750	57420151..57420750	8.16144	7.01097	8.32078	7.87449	8.05536	8.5143	7.96946	7.75792	8.08354	8.08056
57522601..57523650	14	57520101	57526150	57522601..57523650	57522601..57523650	8.75293	7.23336	7.77329	7.28953	7.7528	7.38877	7.96946	7.80099	7.60521	7.71974
57524401..57525000	14	57521901	57527500	57522601..57523650	57522601..57523650	8.86786	7.42601	8.1026	7.20707	7.72855	7.62978	7.80771	8.03545	7.67941	7.82431
57526201..57526950	14	57523701	57529450	57524401..57525000	57524401..57525000	8.65518	7.51347	7.61718	7.57904	7.62726	7.83623	7.59749	8.03545	7.60783	7.82306
57534601..57536700	14	57532101	57539200	57534601..57536700	57534601..57536700	9.50328	8.59593	8.29525	8.61146	8.38506	8.17727	8.73242	8.71352	8.43059	8.54107
57538201..57539400	14	57535701	57541900	57534601..57536700	57534601..57536700	9.76553	8.81832	8.82774	8.73432	8.70389	8.73669	8.87926	8.94234	8.75531	8.85276
57539401..57543150	14	57536901	57545650	57538201..57539400	57538201..57539400	10.5084	9.01097	9.59642	9.0265	9.14053	9.57319	9.4008	9.38595	9.25448	9.45331
57543451..57544050	14	57540951	57546550	57539401..57543150	57539401..57543150	9.98922	8.18089	9.17439	8.14197	8.44582	9.17727	8.75795	8.59617	8.58739	8.84379
57544201..57545100	14	57541701	57547600	57539401..57543150	57539401..57543150	9.91898	7.88544	9.08781	8.05034	8.3537	9.0168	8.69325	8.5715	8.49728	8.76052
57548101..57550650	14	57545601	57553150	57548101..57550650	57548101..57550650	9.86194	8.74793	8.97974	8.42339	8.61409	8.73669	8.59749	8.64426	8.67241	8.65948
57553051..57553650	14	57550551	57556150	57548101..57550650	57548101..57550650	9.19119	7.94957	8.24278	7.73432	7.7528	8.25127	8.13452	7.96145	7.90996	8.11574
57555451..57556950	14	57552951	57559450	57553051..57553650	57553051..57553650	9.43091	7.74793	8.39478	7.84753	7.70389	7.83623	8.24699	7.66772	7.98207	7.91698
57557251..57558150	14	57554751	57560650	57555451..57556950	57555451..57556950	9.23588	7.74793	8.16032	7.70457	7.77664	7.5143	8.03359	7.52088	7.88051	7.68959
57698551..57700950	14	57696051	57703450	57698551..57700950	57698551..57700950	9.69653	8.71141	9.11725	8.6274	8.57383	9.13879	8.77055	8.52088	8.77282	8.81007
57727351..57728100	14	57724851	57730600	57727351..57728100	57727351..57728100	8.80922	7.88544	7.94732	7.84753	7.60079	8.17727	7.87926	7.5715	7.79855	7.87601
57729301..57731850	14	57726801	57734350	57727351..57728100	57727351..57728100	9.6746	8.12645	8.59642	8.56255	8.62726	8.68423	8.58327	8.17295	8.59541	8.48015
57733351..57734400	14	57730851	57736900	57729301..57731850	57729301..57731850	9.64461	7.88544	9.02705	8.54587	8.7528	9.05862	8.77055	8.38595	8.77524	8.73837
57735001..57736050	14	57732501	57738550	57733351..57734400	57733351..57734400	9.75192	8.42601	9.30807	8.61146	8.72855	9.5143	8.78304	8.49488	8.88269	8.93074
57736051..57739350	14	57733551	57741850	57733351..57734400	57733351..57734400	10.2752	8.94957	9.58592	9.03847	9.08431	9.78732	9.21046	8.98031	9.23623	9.32603
57739501..57740700	14	57737001	57743200	57736051..57739350	57736051..57739350	9.79933	8.78356	9.02705	8.61146	8.56015	9.42119	8.75795	8.59617	8.73289	8.9251
57740701..57741750	14	57738201	57744250	57736051..57739350	57736051..57739350	9.7068	8.3802	8.65782	8.44153	8.47526	9.32166	8.70642	8.54641	8.52487	8.85816
57742051..57743700	14	57739551	57746200	57739501..57740700	57739501..57740700	9.62169	7.94957	8.86293	8.42339	8.61409	9.21474	8.66653	8.62041	8.63347	8.83389
57745051..57745650	14	57742551	57748150	57742051..57743700	57742051..57743700	9.17239	7.12645	8.61718	8.11961	8.69139	8.88353	8.22884	8.62041	8.47606	8.5776
57747151..57748500	14	57744651	57751000	57745051..57745650	57745051..57745650	9.27277	7.67393	9.02705	8.73432	8.87933	8.97373	8.43286	8.77961	8.88023	8.72873
57748951..57749400	14	57746451	57751900	57747151..57748500	57747151..57748500	9.05965	7.74793	8.75468	8.54587	8.67879	8.83623	8.21046	8.5715	8.65978	8.5394
57753601..57754350	14	57751101	57756850	57753601..57754350	57753601..57754350	8.65113	7.88544	8.18833	8.0738	8.03573	8.17727	8.41692	8.29848	8.09929	8.29755
57757201..57757650	14	57754701	57760150	57757201..57757650	57757201..57757650	8.96513	7.81832	8.67772	8.0738	7.95443	8.17727	8.09499	8.17295	8.23532	8.1484
57757651..57758700	14	57755151	57761200	57757201..57757650	57757201..57757650	9.0518	7.94957	8.96363	8.20707	8.09383	8.17727	8.19185	8.20538	8.42151	8.1915
57759901..57760350	14	57757401	57762850	57757201..57757650	57757201..57757650	8.88175	7.51347	8.67772	8.18569	7.82318	8.4529	7.73242	7.92298	8.22887	8.0361
58011451..58012050	14	58008951	58014550	58011451..58012050	58011451..58012050	8.51764	7.94957	8.34587	7.92696	8.41576	8.5143	8.26491	8.07107	8.22953	8.28343
58019701..58020300	14	58017201	58022800	58019701..58020300	58019701..58020300	8.21509	7.23336	8.48789	8.40501	8.56015	7.62978	8.36801	8.26811	8.48435	8.08863
58033951..58034250	14	58031451	58036750	58033951..58034250	58033951..58034250	8.45913	7.74793	8.73582	8.40501	8.22094	8.92934	8.24699	7.92298	8.45392	8.36644
58047301..58047750	14	58044801	58050250	58047301..58047750	58047301..58047750	7.66927	6.88544	7.07285	7.11961	6.97519	6.5143	7.56892	7.10584	7.05588	7.06302
58068751..58072350	14	58066251	58074850	58068751..58072350	58068751..58072350	10.6076	8.3329	9.96363	9.46833	9.29712	9.76223	9.44076	9.29848	9.57636	9.50049
58072351..58073700	14	58069851	58076200	58068751..58072350	58068751..58072350	10.4926	7.42601	9.79167	9.06212	8.77664	9.54405	9.28261	9.07107	9.21014	9.29925
58073701..58077150	14	58071201	58079650	58068751..58072350	58068751..58072350	10.8177	8.51347	10.2758	9.73432	9.48253	9.92934	9.84393	9.55901	9.83088	9.77742
58077451..58079850	14	58074951	58082350	58073701..58077150	58073701..58077150	10.1031	8.42601	9.86293	9.44153	9.21223	9.60176	9.61156	9.28338	9.50556	9.4989
58090651..58090950	14	58088151	58093450	58090651..58090950	58090651..58090950	8.25779	7.51347	8.65782	8.65876	8.43087	8.62978	8.59749	8.54641	8.58248	8.59123
58103251..58103700	14	58100751	58106200	58103251..58103700	58103251..58103700	8.11441	7.3329	8.99569	8.51192	8.61409	9.09926	8.69325	8.62041	8.70723	8.80431
58168201..58168650	14	58165701	58171150	58168201..58168650	58168201..58168650	8.0201	7.3329	8.63764	8.40501	8.28885	8.57319	8.44862	7.92298	8.44383	8.31493
58263001..58263600	14	58260501	58266100	58263001..58263600	58263001..58263600	8.08805	7.12645	7.13175	7.36753	7.60079	7.38877	7.59749	7.17295	7.36669	7.3864
58272601..58272900	14	58270101	58275400	58272601..58272900	58272601..58272900	7.53132	6.59593	7.18833	7.24889	7.82318	6.5143	7.70642	7.62041	7.42014	7.28038
58565701..58566000	14	58563201	58568500	58565701..58566000	58565701..58566000	7.46019	7.12645	6.07285	7.11961	6.8903	5.92934	7.01253	7.17295	6.69425	6.70494
58830901..58831200	14	58828401	58833700	58830901..58831200	58830901..58831200	7.12741	6.01097	7.07285	7.44153	7.23822	6.5143	7.24699	7.03545	7.25087	6.93225
58893451..58893750	14	58890951	58896250	58893451..58893750	58893451..58893750	7.80762	6.42601	8.13175	7.82005	7.82318	8.5143	8.07481	7.75792	7.92499	8.11568
59077801..59078250	14	59075301	59080750	59077801..59078250	59077801..59078250	7.90412	7.3329	8.24278	7.54587	7.8459	8.0168	8.13452	7.35738	7.87819	7.83623
59192101..59192700	14	59189601	59195200	59192101..59192700	59192101..59192700	8.23658	6.42601	7.57536	7.64317	8.11269	6.73669	7.51003	7.23708	7.77707	7.16127
59625151..59625750	14	59622651	59628250	59625151..59625750	59625151..59625750	9.45895	7.67393	8.29525	7.87449	8.05536	8.92934	8.31738	8.13979	8.07503	8.46217
59625751..59627550	14	59623251	59630050	59625151..59625750	59625151..59625750	9.64273	7.81832	8.55398	8.24889	8.2553	9.13879	8.44862	8.32823	8.35272	8.63855
59627551..59628450	14	59625051	59630950	59625151..59625750	59625151..59625750	9.56457	7.59593	8.41863	8.0738	7.91199	8.97373	8.21046	8.07107	8.13481	8.41842
59643751..59644500	14	59641251	59647000	59643751..59644500	59643751..59644500	8.78464	8.12645	8.80982	8.30943	8.32164	8.38877	8.3001	7.88345	8.4803	8.19077
59752201..59752650	14	59749701	59755150	59752201..59752650	59752201..59752650	8.36222	7.88544	8.26925	8.22813	8.27217	8.32166	8.07481	8.38595	8.25652	8.2608
59782501..59783100	14	59780001	59785600	59782501..59783100	59782501..59783100	8.45514	7.51347	8.41863	7.92696	7.99565	8.17727	7.8558	7.92298	8.11375	7.98535
59783551..59783850	14	59781051	59786350	59782501..59783100	59782501..59783100	8.45126	7.3329	8.34587	7.90097	7.77664	8.0168	7.73242	7.80099	8.00783	7.85007
59955451..59955750	14	59952951	59958250	59955451..59955750	59955451..59955750	8.30362	7.3329	7.77329	7.90097	8.22094	7.62978	7.67995	7.92298	7.96507	7.74423
60064951..60066000	14	60062451	60068500	60064951..60066000	60064951..60066000	8.40043	8.12645	8.07285	7.79203	7.65326	8.17727	8.19185	8.23708	7.83938	8.20207
60070651..60071100	14	60068151	60073600	60070651..60071100	60070651..60071100	7.87576	7.42601	7.94732	8.0738	7.30534	6.92934	7.6255	7.71352	7.77549	7.42279
60085501..60086550	14	60083001	60089050	60085501..60086550	60085501..60086550	8.84647	7.88544	8.37053	8.28953	8.11269	8.83623	8.36801	8.13979	8.25758	8.44801
60115201..60115500	14	60112701	60118000	60115201..60115500	60115201..60115500	7.98099	7.3329	6.29525	6.64317	6.65326	6.25127	7.01253	7.10584	6.53056	6.78988
60174601..60176100	14	60172101	60178600	60174601..60176100	60174601..60176100	9.73351	8.42601	9.60683	8.42339	8.72855	8.92934	8.65298	8.59617	8.91959	8.72616
60176251..60177450	14	60173751	60179950	60174601..60176100	60174601..60176100	9.80694	8.3329	9.47658	8.44153	8.54634	9.05862	8.52498	8.38595	8.82148	8.65651
60177601..60178650	14	60175101	60181150	60174601..60176100	60174601..60176100	9.67481	8.18089	9.29525	8.18569	8.18575	8.78732	8.26491	7.96145	8.55557	8.33789
60179101..60180000	14	60176601	60182500	60176251..60177450	60176251..60177450	9.4038	7.59593	8.79167	7.73432	7.70389	8.4529	7.70642	7.66772	8.07662	7.94235
60348151..60348750	14	60345651	60351250	60348151..60348750	60348151..60348750	8.38591	7.01097	7.44209	7.28953	6.97519	8.0168	7.73242	7.75792	7.2356	7.83571
60367351..60367950	14	60364851	60370450	60367351..60367950	60367351..60367950	8.18582	7.81832	8.37053	7.76346	7.97519	7.38877	8.05435	7.8428	8.0364	7.76197
60372001..60372600	14	60369501	60375100	60372001..60372600	60372001..60372600	8.88696	8.23336	8.51026	7.79203	7.93337	8.73669	8.13452	8.13979	8.07855	8.337
60376201..60376800	14	60373701	60379300	60376201..60376800	60376201..60376800	9.7326	8.18089	9.18833	8.74896	8.66608	9.32166	8.8558	8.6908	8.86779	8.95609
60376951..60378150	14	60374451	60380650	60376201..60376800	60376201..60376800	10.2001	8.06986	9.39478	8.98997	8.85713	9.21474	9.01253	8.96145	9.08063	9.06291
60378301..60380550	14	60375801	60383050	60376201..60376800	60376201..60376800	10.3184	7.42601	9.53229	9.24889	9.02581	9.42119	9.27379	9.10584	9.269	9.26694
60381001..60381600	14	60378501	60384100	60378301..60380550	60378301..60380550	9.94864	6.42601	8.97974	8.6274	8.44582	8.78732	8.91375	8.73589	8.68432	8.81232
60383101..60383700	14	60380601	60386200	60381001..60381600	60381001..60381600	8.87256	7.12645	8.46517	8.56255	8.14969	8.73669	8.58327	8.17295	8.39247	8.49764
60398851..60400050	14	60396351	60402550	60398851..60400050	60398851..60400050	8.8463	7.67393	9.33338	8.67419	8.36947	8.38877	8.44862	8.20538	8.79235	8.34759
60412801..60413250	14	60410301	60415750	60412801..60413250	60412801..60413250	8.37689	7.81832	7.84544	7.40501	7.97519	7.73669	7.53977	8.32823	7.74188	7.86823
60473251..60473550	14	60470751	60476050	60473251..60473550	60473251..60473550	8.14899	7.23336	8.16032	7.97759	7.93337	8.17727	8.31738	7.35738	8.02376	7.95067
60484351..60484650	14	60481851	60487150	60484351..60484650	60484351..60484650	9.1036	7.3329	8.73582	8.11961	7.99565	8.09926	8.05435	7.80099	8.28369	7.98487
60484801..60486000	14	60482301	60488500	60484351..60484650	60484351..60484650	9.14349	7.81832	8.91416	8.34842	8.3537	8.4529	8.24699	7.92298	8.53876	8.20762
60496951..60497400	14	60494451	60499900	60496951..60497400	60496951..60497400	8.25779	7.74793	7.61718	7.57904	7.93337	7.83623	7.65298	7.96145	7.70986	7.81689
60628951..60629700	14	60626451	60632200	60628951..60629700	60628951..60629700	9.10508	8.23336	8.48789	8.20707	8.20346	8.68423	8.36801	8.41396	8.29947	8.48873
60631351..60632100	14	60628851	60634600	60628951..60629700	60628951..60629700	9.07811	7.81832	8.65782	8.36753	8.38506	9.13879	8.56892	8.77961	8.47014	8.82911
61047151..61047600	14	61044651	61050100	61047151..61047600	61047151..61047600	8.54842	7.67393	7.84544	7.51192	7.77664	7.62978	7.75795	8.07107	7.71134	7.8196
61056451..61057800	14	61053951	61060300	61056451..61057800	61056451..61057800	8.54842	7.88544	8.04248	8.09689	7.70389	7.62978	7.92506	8.10584	7.94775	7.88689
61168201..61168950	14	61165701	61171450	61168201..61168950	61168201..61168950	8.58416	7.59593	8.51026	8.28953	8.09383	8.5143	8.28261	7.96145	8.29787	8.25279
61169101..61169700	14	61166601	61172200	61168201..61168950	61168201..61168950	8.54105	7.88544	8.48789	8.28953	7.99565	8.25127	8.35133	7.96145	8.25769	8.18801
61273501..61275750	14	61271001	61278250	61273501..61275750	61273501..61275750	9.50365	8.3329	9.02705	8.83385	8.60079	9.09926	8.51003	8.29848	8.82057	8.63592
61296601..61297500	14	61294101	61300000	61296601..61297500	61296601..61297500	8.19162	8.06986	7.91416	8.09689	7.8903	8.32166	7.94743	7.62041	7.96711	7.96317
61686001..61686600	14	61683501	61689100	61686001..61686600	61686001..61686600	9.156	7.59593	8.63764	7.84753	8.03573	8.62978	7.96946	8.46841	8.17363	8.35588
61689001..61691700	14	61686501	61694200	61686001..61686600	61686001..61686600	9.7648	8.01097	9.11725	8.54587	8.60079	8.4529	8.6255	8.77961	8.75464	8.61934
61978501..61978800	14	61976001	61981300	61978501..61978800	61978501..61978800	7.66065	7.23336	6.48789	7.11961	7.54634	6.92934	7.35133	7.41396	7.05128	7.23154
61994101..61994400	14	61991601	61996900	61994101..61994400	61994101..61994400	7.42362	6.59593	7.29525	7.0738	7.16783	6.5143	7.24699	7.35738	7.17896	7.03956
62105551..62105850	14	62103051	62108350	62105551..62105850	62105551..62105850	8.10086	7.23336	7.61718	7.36753	7.46062	7.5143	7.67995	6.71352	7.48177	7.30259
62165101..62166000	14	62162601	62168500	62165101..62166000	62165101..62166000	9.0581	7.94957	8.46517	7.92696	7.8459	7.83623	8.03359	7.66772	8.07935	7.84584
62166301..62166750	14	62163801	62169250	62165101..62166000	62165101..62166000	8.88175	7.94957	8.1026	8.00225	7.8459	7.92934	7.90234	7.46841	7.98359	7.7667
62292151..62293650	14	62289651	62296150	62292151..62293650	62292151..62293650	9.03886	8.18089	8.16032	8.36753	8.09383	8.57319	8.07481	7.80099	8.20723	8.14966
62480401..62481300	14	62477901	62483800	62480401..62481300	62480401..62481300	8.92148	7.3329	8.88021	8.45946	8.46062	8.97373	8.6255	8.54641	8.60009	8.71522
62506651..62507100	14	62504151	62509600	62506651..62507100	62506651..62507100	7.91365	7.3329	7.13175	7.0265	7.36947	6.92934	7.75795	7.41396	7.1759	7.36708
62553451..62554350	14	62550951	62556850	62553451..62554350	62553451..62554350	9.57846	7.42601	9.63764	8.38639	8.60079	9.09926	8.8558	8.62041	8.87494	8.85849
62554501..62555550	14	62552001	62558050	62553451..62554350	62553451..62554350	9.7459	7.51347	9.52132	8.49465	8.8903	9.28689	9.06461	8.62041	8.96875	8.99064
62555701..62558250	14	62553201	62560750	62553451..62554350	62553451..62554350	10.0446	8.28399	9.90574	8.90097	9.32164	9.65726	9.38449	9.03545	9.37612	9.35907
62558701..62559750	14	62556201	62562250	62555701..62558250	62555701..62558250	9.39203	8.28399	9.43041	8.68946	9.05536	9.48393	9.09499	8.86327	9.05841	9.1474
62560351..62560950	14	62557851	62563450	62555701..62558250	62555701..62558250	8.9257	7.94957	9.32078	8.73432	8.90119	9.54405	8.74524	8.80099	8.98543	9.03009
62585101..62585550	14	62582601	62588050	62585101..62585550	62585101..62585550	9.25883	7.88544	9.48789	8.57904	8.16783	9.09926	8.56892	8.66772	8.74492	8.77863
62586751..62588400	14	62584251	62590900	62585101..62585550	62585101..62585550	9.56127	7.81832	9.53229	8.64317	8.38506	9.38877	8.70642	8.8428	8.85351	8.97933
62995351..62995650	14	62992851	62998150	62995351..62995650	62995351..62995650	8.34126	7.59593	7.61718	8.00225	7.82318	7.73669	7.96946	8.03545	7.8142	7.91387
63012751..63013200	14	63010251	63015700	63012751..63013200	63012751..63013200	8.35067	7.81832	8.21581	7.70457	7.48976	6.73669	7.70642	7.66772	7.80338	7.37028
63069601..63070350	14	63067101	63072850	63069601..63070350	63069601..63070350	9.12511	8.42601	8.94732	8.09689	8.16783	8.62978	8.46422	8.54641	8.40401	8.5468
63070801..63071400	14	63068301	63073900	63069601..63070350	63069601..63070350	9.07214	8.3329	8.89728	7.9525	8.14969	8.4529	8.53977	8.23708	8.33315	8.40992
63074401..63075000	14	63071901	63077500	63074401..63075000	63074401..63075000	8.63508	8.06986	8.24278	8.14197	8.01583	8.5143	8.4008	8.17295	8.13353	8.36268
63093301..63093750	14	63090801	63096250	63093301..63093750	63093301..63093750	8.87316	7.81832	7.88021	7.47716	8.01583	7.92934	8.22884	7.66772	7.79107	7.94197
63099001..63099600	14	63096501	63102100	63099001..63099600	63099001..63099600	8.90854	8.42601	8.01145	7.54587	7.95443	7.5143	7.59749	7.88345	7.83725	7.66508
63239251..63241950	14	63236751	63244450	63239251..63241950	63239251..63241950	10.1011	7.3329	9.45368	8.61146	9.32164	9.83623	9.11489	9.29848	9.12892	9.41653
63242401..63243300	14	63239901	63245800	63239251..63241950	63239251..63241950	10.2428	6.59593	9.43041	8.76346	9.04558	9.78732	9.09499	9.13979	9.07982	9.3407
63243751..63246000	14	63241251	63248500	63239251..63241950	63239251..63241950	10.371	7.88544	9.9391	9.19642	9.31351	10.3217	9.55442	9.28338	9.48301	9.71982
63246001..63247050	14	63243501	63249550	63243751..63246000	63243751..63246000	10.2756	8.01097	9.88877	9.10829	9.01583	10.2513	9.44862	8.82205	9.33763	9.50731
63247051..63249000	14	63244551	63251500	63243751..63246000	63243751..63246000	10.5665	8.3802	10.0952	9.29951	9.2553	10.4371	9.61855	9.12291	9.55001	9.7262
63249751..63252750	14	63247251	63255250	63247051..63249000	63247051..63249000	10.4788	8.3802	10.0501	9.30943	9.37729	10.2147	9.46422	9.32823	9.57895	9.66906
63264451..63265050	14	63261951	63267550	63264451..63265050	63264451..63265050	9.59723	7.74793	9.18833	8.73432	8.74072	9.32166	8.71948	8.62041	8.88779	8.88718
63265201..63266250	14	63262701	63268750	63264451..63265050	63264451..63265050	9.95609	7.42601	9.45368	9.0265	8.99565	9.7107	9.06461	8.73589	9.15861	9.1704
63266701..63270150	14	63264201	63272650	63264451..63265050	63264451..63265050	10.654	8.28399	10.0729	9.529	9.52538	10.2869	9.66653	9.40002	9.70908	9.78448
63270301..63272700	14	63267801	63275200	63266701..63270150	63266701..63270150	10.1605	8.3329	9.85421	9.45946	9.16783	9.86008	9.35969	8.99892	9.49383	9.40623
63275701..63276300	14	63273201	63278800	63275701..63276300	63275701..63276300	8.31296	8.18089	8.48789	8.30943	8.22094	7.83623	8.22884	7.96145	8.33942	8.00884
63280501..63281400	14	63278001	63283900	63280501..63281400	63280501..63281400	9.11834	7.59593	9.07285	8.0265	8.3537	8.4529	8.63931	8.29848	8.48435	8.46356
63283051..63283500	14	63280551	63286000	63280501..63281400	63280501..63281400	9.0326	7.88544	9.05775	8.28953	8.33776	8.62978	8.66653	8.49488	8.56168	8.59706
63316051..63316650	14	63313551	63319150	63316051..63316650	63316051..63316650	8.63111	7.74793	8.44209	8.00225	7.70389	7.83623	7.94743	8.03545	8.04941	7.9397
63327751..63328650	14	63325251	63331150	63327751..63328650	63327751..63328650	8.76432	8.06986	8.53229	7.76346	7.86827	7.25127	8.13452	7.96145	8.05467	7.78241
63341101..63341850	14	63338601	63344350	63341101..63341850	63341101..63341850	9.05877	7.67393	9.24278	8.05034	8.13131	8.97373	8.03359	8.13979	8.47481	8.38237
63343201..63343950	14	63340701	63346450	63341101..63341850	63341101..63341850	9.15194	7.67393	9.37053	8.45946	8.01583	8.83623	8.26491	7.99892	8.61527	8.36669
63343951..63344850	14	63341451	63347350	63341101..63341850	63341101..63341850	9.14255	7.81832	9.34587	8.49465	7.97519	8.97373	8.51003	8.03545	8.60524	8.5064
63414301..63415350	14	63411801	63417850	63414301..63415350	63414301..63415350	8.99457	7.74793	8.44209	7.92696	7.72855	8.32166	7.96946	8.20538	8.03253	8.1655
63436951..63438900	14	63434451	63441400	63436951..63438900	63436951..63438900	10.148	8.78356	8.91416	8.51192	8.40049	8.92934	8.53977	8.52088	8.60886	8.66333
63582001..63583050	14	63579501	63585550	63582001..63583050	63582001..63583050	9.59081	8.28399	9.32078	8.59534	8.58737	9.05862	8.83195	8.54641	8.8345	8.81233
63584551..63588150	14	63582051	63590650	63582001..63583050	63582001..63583050	10.1603	8.42601	9.68756	9.17489	9.08431	9.60176	9.46422	9.13979	9.31559	9.40192
63592951..63593250	14	63590451	63595750	63592951..63593250	63592951..63593250	8.39044	7.42601	8.16032	8.164	7.99565	8.25127	8.05435	8.10584	8.10666	8.13715
63602401..63602700	14	63599901	63605200	63602401..63602700	63602401..63602700	8.01526	6.88544	7.80982	8.18569	8.44582	7.5143	7.83195	7.96145	8.14711	7.76924
63734851..63735600	14	63732351	63738100	63734851..63735600	63734851..63735600	8.76868	7.94957	8.63764	8.24889	8.13131	8.25127	8.35133	8.07107	8.33928	8.22456
63742201..63744600	14	63739701	63747100	63742201..63744600	63742201..63744600	9.81959	8.63546	9.61718	8.73432	8.8001	9.21474	9.044	8.77961	9.05053	9.01278
63790201..63791100	14	63787701	63793600	63790201..63791100	63790201..63791100	9.33113	8.4704	8.89728	7.82005	7.97519	8.5143	8.13452	7.75792	8.23084	8.13558
63796351..63797850	14	63793851	63800350	63796351..63797850	63796351..63797850	9.15087	8.88544	9.18833	8.34842	8.28885	9.17727	8.58327	8.38595	8.60853	8.7155
63803851..63804750	14	63801351	63807250	63803851..63804750	63803851..63804750	8.73559	8.06986	8.63764	8.32906	8.54634	8.09926	8.66653	7.88345	8.50435	8.21641
63807601..63808200	14	63805101	63810700	63807601..63808200	63807601..63808200	8.57847	7.51347	8.26925	7.79203	8.09383	8.09926	8.05435	7.71352	8.05171	7.95571
63818251..63819000	14	63815751	63821500	63818251..63819000	63818251..63819000	8.62083	7.81832	8.79167	8.28953	8.27217	8.32166	8.49492	8.17295	8.45112	8.32984
63822001..63822600	14	63819501	63825100	63822001..63822600	63822001..63822600	8.57378	7.59593	8.34587	8.51192	8.40049	8.0168	8.26491	8.35738	8.41943	8.21303
63825601..63826500	14	63823101	63829000	63825601..63826500	63825601..63826500	9.10044	8.06986	8.48789	8.76346	8.33776	8.62978	8.47965	7.96145	8.5297	8.35696
63927301..63927600	14	63924801	63930100	63927301..63927600	63927301..63927600	8.44444	7.59593	7.91416	7.70457	7.40049	7.73669	7.59749	7.66772	7.67307	7.6673
63928951..63929250	14	63926451	63931750	63927301..63927600	63927301..63927600	8.70253	7.42601	7.84544	7.70457	7.72855	7.92934	7.70642	7.75792	7.75952	7.79789
63939601..63941550	14	63937101	63944050	63939601..63941550	63939601..63941550	10.3051	8.18089	9.17439	8.51192	8.41576	8.88353	8.67995	8.54641	8.70069	8.7033
63941551..63945450	14	63939051	63947950	63939601..63941550	63939601..63941550	10.7737	8.4704	9.76402	9.25916	9.14053	9.68423	9.39267	8.86327	9.3879	9.31339
63946051..63947400	14	63943551	63949900	63941551..63945450	63941551..63945450	10.2361	8.28399	9.32078	8.83385	8.84591	9.05862	9.06461	8.41396	9.00018	8.84573
63947401..63949950	14	63944901	63952450	63941551..63945450	63941551..63945450	9.99368	8.59593	9.44209	8.83385	8.91199	9.0168	9.20119	8.62041	9.06264	8.94613
63975901..63976650	14	63973401	63979150	63975901..63976650	63975901..63976650	8.80942	8.3802	8.48789	7.79203	8.07472	8.25127	7.94743	7.99892	8.11821	8.06587
64016401..64017600	14	64013901	64020100	64016401..64017600	64016401..64017600	8.89702	8.23336	8.77329	8.0738	8.3537	8.5143	8.13452	8.10584	8.40026	8.25155
64029451..64030500	14	64026951	64033000	64029451..64030500	64029451..64030500	9.5714	8.3329	9.48789	8.68946	8.43087	9.13879	8.65298	8.35738	8.86941	8.71638
64030501..64032750	14	64028001	64035250	64029451..64030500	64029451..64030500	9.65621	8.42601	9.62744	8.82005	8.57383	9.28689	8.8558	8.49488	9.0071	8.87919
64035151..64035750	14	64032651	64038250	64030501..64032750	64030501..64032750	8.85248	8.18089	8.57535	7.9525	8.18575	8.09926	8.33445	7.41396	8.23787	7.94923
64037251..64038000	14	64034751	64040500	64035151..64035750	64035151..64035750	8.84857	8.28399	8.51026	7.97759	8.40049	7.83623	8.31738	7.5715	8.29611	7.90837
64043551..64044300	14	64041051	64046800	64043551..64044300	64043551..64044300	8.8591	7.88544	8.88021	8.38639	8.32164	8.38877	8.59749	8.44144	8.52941	8.4759
64044601..64044900	14	64042101	64047400	64043551..64044300	64043551..64044300	8.87357	7.67393	8.84544	8.32906	8.23822	8.25127	8.52498	8.41396	8.47091	8.39673
64045351..64046400	14	64042851	64048900	64043551..64044300	64043551..64044300	8.86958	7.81832	8.82774	8.44153	8.3537	8.5143	8.4008	8.49488	8.54099	8.46999
64066951..64067700	14	64064451	64070200	64066951..64067700	64066951..64067700	8.50715	8.06986	7.77329	7.47716	7.67879	7.83623	7.94743	7.35738	7.64308	7.71368
64096501..64096950	14	64094001	64099450	64096501..64096950	64096501..64096950	8.14006	7.23336	7.94732	7.73432	7.82318	7.62978	7.75795	7.35738	7.83494	7.5817
64145551..64146450	14	64143051	64148950	64145551..64146450	64145551..64146450	8.49146	7.23336	7.94732	7.82005	7.8001	7.5143	7.73242	7.92298	7.85582	7.72323
65166151..65166900	14	65163651	65169400	65166151..65166900	65166151..65166900	8.987	7.67393	8.79167	8.34842	8.13131	8.4529	8.24699	7.99892	8.4238	8.23294
65168551..65168850	14	65166051	65171350	65166151..65166900	65166151..65166900	8.89493	6.88544	8.75468	8.24889	8.01583	8.09926	8.19185	7.99892	8.3398	8.09668
65169001..65169450	14	65166501	65171950	65166151..65166900	65166151..65166900	8.79407	7.12645	8.63764	8.28953	7.95443	8.32166	8.15388	8.03545	8.29387	8.17033
65256751..65257200	14	65254251	65259700	65256751..65257200	65256751..65257200	8.37689	7.01097	6.80982	7.47716	7.62726	6.5143	7.35133	7.80099	7.30475	7.2222
65259601..65260200	14	65257101	65262700	65256751..65257200	65256751..65257200	9.21468	6.74793	8.26925	7.97759	8.09383	7.92934	8.24699	8.59617	8.11356	8.2575
65260651..65262000	14	65258151	65264500	65259601..65260200	65259601..65260200	9.81214	6.74793	8.86293	8.38639	8.65326	8.73669	8.83195	8.86327	8.63419	8.81064
65262451..65263650	14	65259951	65266150	65259601..65260200	65259601..65260200	9.79433	7.59593	9.18833	8.42339	8.69139	9.17727	8.92506	8.6908	8.7677	8.93104
65263651..65265000	14	65261151	65267500	65260651..65262000	65260651..65262000	9.7148	8.01097	9.33338	8.40501	8.71627	9.05862	8.90234	8.71352	8.81822	8.8915
65412001..65412450	14	65409501	65414950	65412001..65412450	65412001..65412450	8.4513	7.3329	8.55398	8.18569	8.20346	8.32166	8.55442	8.07107	8.31438	8.31572
65422051..65422650	14	65419551	65425150	65422051..65422650	65422051..65422650	9.01915	7.51347	9.1461	8.40501	8.32164	8.62978	9.06461	8.52088	8.62425	8.73842
65422651..65423400	14	65420151	65425900	65422051..65422650	65422051..65422650	9.33847	7.51347	9.51026	8.42339	8.41576	8.78732	9.11489	8.66772	8.78314	8.85664
65424901..65426400	14	65422401	65428900	65422051..65422650	65422051..65422650	9.65767	8.06986	9.62744	8.59534	8.58737	9.17727	9.13452	8.75792	8.93672	9.02323
65428201..65429550	14	65425701	65432050	65424901..65426400	65424901..65426400	9.1455	8.01097	8.71671	8.32906	8.23822	8.83623	8.4008	8.32823	8.428	8.52175
65730001..65731200	14	65727501	65733700	65730001..65731200	65730001..65731200	9.16376	8.23336	9.01145	8.34842	8.51833	8.78732	8.36801	8.46841	8.62607	8.54124
65731951..65732550	14	65729451	65735050	65730001..65731200	65730001..65731200	8.95416	7.51347	8.82774	8.05034	8.23822	8.57319	8.13452	8.35738	8.3721	8.35503
65781901..65782500	14	65779401	65785000	65781901..65782500	65781901..65782500	8.59711	8.06986	8.16032	7.61146	7.93337	8.0168	8.05435	8.03545	7.90171	8.03553
65874751..65875800	14	65872251	65878300	65874751..65875800	65874751..65875800	9.04236	7.59593	8.55398	7.84753	8.03573	8.38877	8.07481	7.96145	8.14575	8.14168
65942401..65942850	14	65939901	65945350	65942401..65942850	65942401..65942850	8.1593	8.12645	8.29525	7.79203	7.54634	7.09926	7.90234	7.92298	7.87787	7.64153
65951701..65954850	14	65949201	65957350	65951701..65954850	65951701..65954850	10.2908	9.06986	9.85421	9.10829	8.8903	9.54405	9.38449	9.07107	9.28427	9.33321
65968501..65968950	14	65966001	65971450	65968501..65968950	65968501..65968950	8.6361	7.74793	8.75468	8.0265	7.8903	8.83623	8.38449	8.38595	8.22382	8.53556
65994301..65994750	14	65991801	65997250	65994301..65994750	65994301..65994750	7.9391	7.74793	7.34587	7.0265	7.57383	8.17727	7.53977	7.5715	7.3154	7.76285
66043951..66044850	14	66041451	66047350	66043951..66044850	66043951..66044850	9.00535	7.12645	8.13175	7.57904	7.86827	8.17727	7.87926	7.35738	7.85969	7.80463
66066601..66067050	14	66064101	66069550	66066601..66067050	66066601..66067050	8.00465	6.74793	7.44209	7.79203	7.40049	7.5143	7.31738	7.52088	7.54487	7.45085
66244051..66244500	14	66241551	66247000	66244051..66244500	66244051..66244500	8.72947	7.81832	8.13175	7.164	7.51833	7.62978	7.41692	7.52088	7.60469	7.52252
66249901..66250200	14	66247401	66252700	66249901..66250200	66249901..66250200	7.90754	6.23336	8.01145	7.0738	7.8903	7.73669	7.70642	7.5715	7.65852	7.67154
66278401..66279450	14	66275901	66281950	66278401..66279450	66278401..66279450	9.19194	7.81832	9.08781	8.38639	8.14969	9.21474	8.41692	8.32823	8.54129	8.6533
66279901..66280500	14	66277401	66283000	66278401..66279450	66278401..66279450	9.12257	7.3329	8.99569	8.32906	8.14969	9.13879	8.33445	8.46841	8.49148	8.64722
66280651..66281550	14	66278151	66284050	66278401..66279450	66278401..66279450	9.0628	7.3329	8.97974	8.32906	8.13131	9.05862	8.26491	8.52088	8.48004	8.6148
66341851..66342900	14	66339351	66345400	66341851..66342900	66341851..66342900	9.11125	7.88544	8.51026	8.18569	8.27217	8.97373	8.79543	7.66772	8.32271	8.47896
66343951..66344400	14	66341451	66346900	66341851..66342900	66341851..66342900	9.01741	7.88544	8.57535	8.11961	8.07472	8.83623	8.51003	7.62041	8.25656	8.32222
66350701..66351450	14	66348201	66353950	66350701..66351450	66350701..66351450	8.65089	8.12645	8.75468	8.51192	8.09383	8.32166	8.35133	8.32823	8.45348	8.33374
66369901..66370950	14	66367401	66373450	66369901..66370950	66369901..66370950	8.59861	6.88544	8.48789	7.82005	8.33776	9.0168	7.92506	8.32823	8.21523	8.42337
66579751..66580200	14	66577251	66582700	66579751..66580200	66579751..66580200	8.254	7.01097	8.21581	7.70457	7.97519	8.25127	7.70642	7.5715	7.96519	7.84306
66632251..66632700	14	66629751	66635200	66632251..66632700	66632251..66632700	8.69629	8.23336	8.26925	7.92696	8.40049	8.78732	8.13452	8.20538	8.1989	8.37574
66635101..66636150	14	66632601	66638650	66632251..66632700	66632251..66632700	9.62337	8.12645	9.45368	8.529	8.67879	9.09926	8.66653	8.44144	8.88716	8.73575
66636151..66637650	14	66633651	66640150	66635101..66636150	66635101..66636150	9.66525	7.88544	9.55398	8.73432	8.92272	9.13879	8.96946	8.62041	9.07034	8.90955
66637651..66638850	14	66635151	66641350	66635101..66636150	66635101..66636150	9.68962	8.01097	9.64776	8.65876	8.86827	9.09926	8.98034	8.44144	9.05827	8.84035
66645901..66646800	14	66643401	66649300	66645901..66646800	66645901..66646800	8.2236	7.74793	8.67772	7.79203	8.27217	8.25127	8.28261	7.92298	8.24731	8.15229
66649651..66650550	14	66647151	66653050	66649651..66650550	66649651..66650550	8.50745	7.59593	8.32078	7.61146	7.86827	8.0168	7.80771	7.66772	7.9335	7.83074
66685201..66685500	14	66682701	66688000	66685201..66685500	66685201..66685500	7.95549	7.12645	8.24278	7.9525	8.01583	8.09926	7.96946	7.92298	8.07037	7.99723
66686401..66686700	14	66683901	66689200	66685201..66685500	66685201..66685500	7.98569	6.59593	8.01145	7.97759	7.8903	8.0168	7.78304	7.52088	7.95978	7.77357
66696301..66696900	14	66693801	66699400	66696301..66696900	66696301..66696900	8.38032	7.12645	8.07285	7.82005	8.05536	8.09926	8.03359	7.52088	7.98275	7.88458
66835801..66836550	14	66833301	66839050	66835801..66836550	66835801..66836550	8.17759	7.81832	7.48789	7.32906	7.62726	7.5143	7.8558	7.71352	7.48141	7.69454
66867901..66868350	14	66865401	66870850	66867901..66868350	66867901..66868350	8.01015	6.88544	8.18833	7.84753	7.8459	7.73669	8.05435	8.41396	7.96059	8.06833
66909901..66912150	14	66907401	66914650	66909901..66912150	66909901..66912150	9.47626	8.12645	9.6678	9.0265	8.47526	9.5143	8.94743	8.8428	9.05652	9.10151
67116151..67116600	14	67113651	67119100	67116151..67116600	67116151..67116600	8.29584	7.42601	8.51026	8.05034	8.11269	8.4529	8.15388	8.13979	8.22443	8.24886
67165201..67165500	14	67162701	67168000	67165201..67165500	67165201..67165500	7.62255	7.01097	6.65782	7.24889	7.09383	7.5143	7.01253	7.17295	7.00018	7.23326
67187251..67188000	14	67184751	67190500	67187251..67188000	67187251..67188000	8.13414	7.23336	8.13175	7.84753	7.77664	8.38877	8.03359	8.20538	7.91864	8.20924
67206001..67206900	14	67203501	67209400	67206001..67206900	67206001..67206900	9.07028	7.3329	8.48789	8.32906	7.8459	8.78732	8.35133	8.46841	8.22095	8.53569
67207201..67208250	14	67204701	67210750	67206001..67206900	67206001..67206900	8.97351	7.23336	8.61718	8.28953	7.95443	8.73669	8.38449	8.64426	8.28705	8.58848
67211251..67211550	14	67208751	67214050	67211251..67211550	67211251..67211550	7.95549	7.42601	8.48789	8.22813	7.72855	7.92934	8.03359	7.99892	8.14819	7.98728
67213951..67214850	14	67211451	67217350	67211251..67211550	67211251..67211550	8.9255	8.12645	8.61718	8.26935	7.99565	8.09926	8.11489	7.92298	8.29406	8.04571
67226851..67233750	14	67224351	67236250	67226851..67233750	67226851..67233750	11.0066	8.63546	10.4421	9.90751	9.72242	10.6842	9.90234	9.50794	10.024	10.0315
67233901..67234500	14	67231401	67237000	67226851..67233750	67226851..67233750	10.1428	7.01097	9.80078	8.82005	8.93337	9.76223	8.94743	8.5715	9.18473	9.09372
67234651..67239900	14	67232151	67242400	67226851..67233750	67226851..67233750	10.8736	8.28399	10.4186	9.61146	9.68511	10.6436	9.80771	9.40002	9.90507	9.95044
67241101..67241700	14	67238601	67244200	67234651..67239900	67234651..67239900	9.45221	7.59593	9.07285	8.42339	8.38506	9.65726	8.47965	8.49488	8.6271	8.87726
67244851..67245300	14	67242351	67247800	67244851..67245300	67244851..67245300	8.78947	7.59593	8.80982	7.97759	8.23822	8.83623	8.19185	8.29848	8.34188	8.44219
67246951..67247400	14	67244451	67249900	67244851..67245300	67244851..67245300	8.62392	7.88544	8.88021	8.05034	8.40049	8.4529	8.28261	8.38595	8.44368	8.37382
67253101..67253550	14	67250601	67256050	67253101..67253550	67253101..67253550	8.77544	8.01097	8.51026	8.18569	8.40049	8.4529	8.13452	7.88345	8.36548	8.15695
67260751..67261950	14	67258251	67264450	67260751..67261950	67260751..67261950	9.05923	7.67393	9.24278	8.47716	8.70389	9.21474	8.98034	8.54641	8.80794	8.91383
67262401..67263000	14	67259901	67265500	67260751..67261950	67260751..67261950	8.83991	7.59593	9.1026	8.32906	8.43087	9.05862	8.91375	8.46841	8.62084	8.81359
67300651..67300950	14	67298151	67303450	67300651..67300950	67300651..67300950	8.50012	7.42601	8.96363	8.32906	8.38506	7.73669	8.33445	8.20538	8.55925	8.09217
67310101..67310700	14	67307601	67313200	67310101..67310700	67310101..67310700	8.51923	7.59593	8.80982	8.26935	8.33776	8.17727	8.26491	8.23708	8.47231	8.22642
67392151..67392600	14	67389651	67395100	67392151..67392600	67392151..67392600	7.9918	7.67393	7.57536	7.47716	7.82318	7.5143	7.90234	7.46841	7.62523	7.62835
67398901..67399500	14	67396401	67402000	67398901..67399500	67398901..67399500	8.57999	7.74793	8.51026	7.70457	8.13131	8.25127	7.96946	8.13979	8.11538	8.12017
67405351..67405800	14	67402851	67408300	67405351..67405800	67405351..67405800	8.0746	7.3329	8.44209	7.40501	7.70389	7.62978	7.53977	7.92298	7.85033	7.69751
67466551..67467150	14	67464051	67469650	67466551..67467150	67466551..67467150	8.79439	8.01097	8.07285	6.87449	7.57383	7.62978	8.01253	7.23708	7.50706	7.62646
67477951..67478400	14	67475451	67480900	67477951..67478400	67477951..67478400	8.1376	7.12645	8.01145	7.51192	8.16783	8.17727	7.87926	7.66772	7.89707	7.90808
67534801..67535100	14	67532301	67537600	67534801..67535100	67534801..67535100	8.3906	7.01097	8.94732	8.22813	8.27217	9.13879	8.05435	8.23708	8.48254	8.47674
67538101..67539450	14	67535601	67541950	67538101..67539450	67538101..67539450	9.1154	7.67393	9.13175	8.45946	8.01583	8.92934	8.44862	8.07107	8.53568	8.48301
67569601..67570050	14	67567101	67572550	67569601..67570050	67569601..67570050	8.81293	7.74793	8.51026	8.14197	8.3537	8.62978	8.09499	7.92298	8.33531	8.21591
67589701..67590000	14	67587201	67592500	67589701..67590000	67589701..67590000	8.30874	6.74793	8.18833	7.92696	8.20346	7.5143	8.01253	8.26811	8.10625	7.93165
67592701..67593300	14	67590201	67595800	67592701..67593300	67592701..67593300	8.74111	7.01097	8.59642	8.45946	8.54634	8.17727	8.63931	8.49488	8.53407	8.43715
67607251..67607700	14	67604751	67610200	67607251..67607700	67607251..67607700	8.94724	7.88544	9.1026	8.164	8.51833	8.78732	8.79543	8.03545	8.59498	8.5394
67608001..67608450	14	67605501	67610950	67607251..67607700	67607251..67607700	8.90394	7.59593	9.17439	8.24889	8.66608	9.09926	8.70642	8.13979	8.69646	8.64849
67616251..67616700	14	67613751	67619200	67616251..67616700	67616251..67616700	8.45632	7.42601	8.65782	8.34842	8.38506	8.32166	8.3001	8.26811	8.46377	8.29662
67621501..67621950	14	67619001	67624450	67621501..67621950	67621501..67621950	8.40547	7.51347	8.46517	7.73432	8.11269	8.09926	8.41692	7.96145	8.10406	8.15921
67633801..67634250	14	67631301	67636750	67633801..67634250	67633801..67634250	8.54781	8.12645	8.48789	8.00225	8.18575	8.68423	8.49492	8.10584	8.2253	8.42833
67647301..67647600	14	67644801	67650100	67647301..67647600	67647301..67647600	8.10778	6.88544	8.04248	7.32906	7.13131	8.09926	7.56892	7.8428	7.50095	7.837
67653151..67653600	14	67650651	67656100	67653151..67653600	67653151..67653600	8.05965	7.01097	8.01145	7.20707	7.8459	7.73669	7.6255	7.99892	7.68814	7.78704
68038801..68039250	14	68036301	68041750	68038801..68039250	68038801..68039250	8.15478	7.67393	8.07285	7.36753	7.54634	8.17727	7.78304	7.88345	7.66224	7.94792
68045251..68045700	14	68042751	68048200	68045251..68045700	68045251..68045700	8.05328	7.12645	7.07285	7.76346	7.57383	7.5143	7.44862	7.80099	7.47005	7.58797
68071801..68072850	14	68069301	68075350	68071801..68072850	68071801..68072850	8.87098	7.74793	8.79167	8.44153	8.65326	9.17727	8.47965	8.46841	8.62882	8.70844
68081251..68082000	14	68078751	68084500	68081251..68082000	68081251..68082000	9.46582	7.67393	9.18833	8.529	8.54634	9.0168	8.53977	8.26811	8.75456	8.60823
68082151..68083350	14	68079651	68085850	68081251..68082000	68081251..68082000	9.58266	7.12645	8.96363	8.34842	8.32164	8.83623	8.46422	8.17295	8.54456	8.49113
68083651..68085150	14	68081151	68087650	68081251..68082000	68081251..68082000	9.57886	6.74793	8.73582	8.32906	8.20346	8.83623	8.46422	7.96145	8.42278	8.42063
68094601..68094900	14	68092101	68097400	68094601..68094900	68094601..68094900	7.49315	6.01097	7.65782	7.47716	8.03573	8.0168	7.47965	7.71352	7.72357	7.73666
68123701..68125650	14	68121201	68128150	68123701..68125650	68123701..68125650	8.97474	7.42601	9.20214	8.36753	8.77664	9.3556	8.41692	8.75792	8.7821	8.84348
68143051..68143350	14	68140551	68145850	68143051..68143350	68143051..68143350	7.49775	7.59593	7.61718	7.11961	7.51833	8.32166	7.70642	7.29848	7.41837	7.77552
68201401..68202000	14	68198901	68204500	68201401..68202000	68201401..68202000	8.6514	8.01097	8.44209	8.05034	7.86827	7.5143	8.21046	7.75792	8.12023	7.82756
68364301..68364900	14	68361801	68367400	68364301..68364900	68364301..68364900	8.13935	7.12645	7.91416	7.87449	8.05536	8.0168	8.03359	7.8428	7.948	7.9644
68366401..68366850	14	68363901	68369350	68364301..68364900	68364301..68364900	8.08311	7.59593	7.69735	7.44153	7.70389	8.0168	7.65298	7.80099	7.61426	7.82359
69029101..69030000	14	69026601	69032500	69029101..69030000	69029101..69030000	8.90815	8.12645	8.84544	7.9525	8.14969	8.78732	8.07481	8.20538	8.31588	8.35583
69044401..69044700	14	69041901	69047200	69044401..69044700	69044401..69044700	7.68762	7.3329	7.80982	7.11961	7.43087	6.73669	7.90234	7.5715	7.45343	7.40351
69135901..69137550	14	69133401	69140050	69135901..69137550	69135901..69137550	8.86426	8.01097	9.02705	8.164	8.01583	8.78732	8.53977	8.5715	8.40229	8.63286
69168901..69169350	14	69166401	69171850	69168901..69169350	69168901..69169350	8.42027	6.01097	8.89728	8.38639	8.51833	8.68423	8.66653	8.20538	8.60067	8.51871
69171001..69171600	14	69168501	69174100	69168901..69169350	69168901..69169350	9.15521	6.59593	9.20214	8.71952	8.70389	8.97373	9.05435	8.52088	8.87518	8.84965
69171901..69172500	14	69169401	69175000	69171001..69171600	69171001..69171600	9.35327	7.01097	9.45368	8.83385	8.72855	9.17727	9.00188	8.54641	9.00536	8.90852
69172501..69172950	14	69170001	69175450	69171001..69171600	69171001..69171600	9.65582	7.12645	9.54317	8.88779	8.69139	9.32166	9.07481	8.5715	9.04079	8.98932
69173251..69174000	14	69170751	69176500	69171001..69171600	69171001..69171600	9.85099	7.51347	9.77329	8.90097	8.70389	9.28689	9.17299	8.64426	9.12605	9.03471
69174151..69176400	14	69171651	69178900	69171901..69172500	69171901..69172500	9.91732	7.94957	9.9555	9.10829	8.84591	9.42119	9.23795	8.8428	9.30323	9.16731
69177901..69178200	14	69175401	69180700	69174151..69176400	69174151..69176400	8.51683	7.3329	9.05775	8.36753	8.27217	8.78732	8.36801	7.88345	8.56582	8.34626
69185401..69186150	14	69182901	69188650	69185401..69186150	69185401..69186150	8.83819	7.94957	8.88021	8.0265	8.3537	8.17727	8.44862	7.88345	8.42014	8.16978
69189901..69191700	14	69187401	69194200	69189901..69191700	69189901..69191700	9.97699	7.81832	9.64776	8.92696	9.04558	9.60176	9.24699	8.88345	9.20677	9.24407
69191701..69193200	14	69189201	69195700	69189901..69191700	69189901..69191700	10.0641	8.06986	9.61718	9.06212	8.98546	9.65726	9.12473	9.10584	9.22158	9.29594
69193351..69193950	14	69190851	69196450	69189901..69191700	69189901..69191700	9.83637	7.88544	9.30807	8.76346	8.7528	9.3556	8.84393	9.03545	8.94144	9.07833
69194101..69194550	14	69191601	69197050	69189901..69191700	69189901..69191700	9.56079	7.81832	9.11725	8.61146	8.57383	9.17727	8.66653	8.92298	8.76751	8.92226
69196201..69196800	14	69193701	69199300	69193351..69193950	69193351..69193950	8.90552	7.94957	8.73582	8.42339	8.27217	9.09926	8.49492	8.75792	8.47713	8.78403
69203101..69203550	14	69200601	69206050	69203101..69203550	69203101..69203550	8.15152	7.23336	8.13175	7.61146	8.11269	7.92934	7.65298	7.66772	7.95197	7.75001
69762601..69763050	14	69760101	69765550	69762601..69763050	69762601..69763050	8.12511	7.01097	8.29525	7.97759	7.60079	7.92934	7.75795	7.88345	7.95788	7.85691
69766801..69767100	14	69764301	69769600	69766801..69767100	69766801..69767100	7.28329	6.59593	7.57536	7.40501	7.09383	6.92934	7.51003	7.66772	7.35807	7.36903
69809251..69810750	14	69806751	69813250	69809251..69810750	69809251..69810750	9.35517	8.06986	9.16032	8.14197	8.28885	8.97373	8.49492	8.6908	8.53038	8.71982
69810751..69811500	14	69808251	69814000	69809251..69810750	69809251..69810750	9.23444	8.12645	9.11725	7.92696	8.22094	8.83623	8.44862	8.38595	8.42172	8.55693
69822151..69822750	14	69819651	69825250	69822151..69822750	69822151..69822750	8.68646	7.42601	8.41863	7.67419	7.82318	8.17727	7.53977	7.52088	7.972	7.74597
69836851..69837300	14	69834351	69839800	69836851..69837300	69836851..69837300	9.05551	7.3329	9.02705	8.30943	8.69139	8.88353	8.58327	8.20538	8.67596	8.55739
69837901..69838200	14	69835401	69840700	69836851..69837300	69836851..69837300	9.23272	7.23336	9.07285	8.164	8.71627	9.0168	8.70642	8.23708	8.65104	8.65344
69838351..69839100	14	69835851	69841600	69836851..69837300	69836851..69837300	9.3594	7.3329	9.24278	8.32906	8.8001	9.13879	8.91375	8.26811	8.79065	8.77355
69839251..69840000	14	69836751	69842500	69836851..69837300	69836851..69837300	9.23632	7.12645	9.13175	8.24889	8.71627	9.09926	8.86758	8.32823	8.69897	8.76502
69846601..69847200	14	69844101	69849700	69846601..69847200	69846601..69847200	8.90815	7.12645	8.99569	8.32906	8.46062	9.13879	8.89085	8.35738	8.59512	8.79567
69847501..69847800	14	69845001	69850300	69846601..69847200	69846601..69847200	8.83064	6.88544	8.79167	8.26935	8.30534	9.0168	8.74524	8.17295	8.45545	8.645
69848101..69848700	14	69845601	69851200	69846601..69847200	69846601..69847200	8.88235	7.23336	8.80982	8.38639	8.41576	9.0168	8.84393	8.13979	8.53732	8.66684
69851101..69851850	14	69848601	69854350	69848101..69848700	69848101..69848700	8.81773	8.23336	9.04248	8.40501	8.16783	8.57319	8.58327	8.32823	8.53844	8.4949
69854401..69855150	14	69851901	69857650	69854401..69855150	69854401..69855150	9.42741	8.06986	9.55398	8.82005	8.43087	9.38877	8.79543	8.66772	8.93496	8.95064
69855151..69857250	14	69852651	69859750	69854401..69855150	69854401..69855150	9.66241	8.51347	9.68756	9.01442	8.76477	9.38877	9.11489	8.88345	9.15559	9.12903
69862651..69863250	14	69860151	69865750	69862651..69863250	69862651..69863250	9.26292	8.01097	9.57535	8.56255	8.72855	9.28689	8.90234	8.80099	8.95548	8.99674
69863551..69864450	14	69861051	69866950	69862651..69863250	69862651..69863250	9.43708	8.01097	9.68756	8.70457	8.8001	9.28689	9.05435	8.99892	9.06408	9.11339
69864601..69865500	14	69862101	69868000	69862651..69863250	69862651..69863250	9.36034	7.81832	9.63764	8.6274	8.83459	9.32166	8.98034	8.92298	9.03321	9.07499
69865951..69866550	14	69863451	69869050	69863551..69864450	69863551..69864450	9.42988	7.51347	9.30807	8.57904	8.69139	9.17727	9.01253	8.71352	8.8595	8.96777
69868051..69868950	14	69865551	69871450	69865951..69866550	69865951..69866550	8.97342	7.74793	9.24278	8.6274	8.92272	9.13879	8.86758	8.38595	8.93097	8.79744
69880651..69880950	14	69878151	69883450	69880651..69880950	69880651..69880950	8.93981	7.51347	9.08781	8.0738	8.5324	8.68423	8.66653	8.07107	8.56467	8.47394
69882751..69883950	14	69880251	69886450	69880651..69880950	69880651..69880950	9.40375	7.94957	9.16032	8.57904	8.66608	9.05862	8.73242	8.35738	8.80181	8.71614
69884701..69885450	14	69882201	69887950	69882751..69883950	69882751..69883950	9.44411	7.51347	9.22936	8.38639	8.38506	8.78732	8.67995	8.66772	8.66694	8.71166
69885901..69886950	14	69883401	69889450	69882751..69883950	69882751..69883950	9.51824	7.51347	9.20214	8.74896	8.58737	8.88353	8.81988	8.5715	8.84616	8.75831
69886951..69888300	14	69884451	69890800	69884701..69885450	69884701..69885450	9.40827	8.12645	9.25608	8.71952	8.70389	9.42119	8.78304	8.86327	8.89316	9.0225
69888301..69889050	14	69885801	69891550	69885901..69886950	69885901..69886950	9.33826	7.94957	9.11725	8.45946	8.54634	9.32166	8.74524	8.80099	8.70768	8.95596
69895501..69897450	14	69893001	69899950	69895501..69897450	69895501..69897450	9.56237	7.94957	9.62744	8.74896	9.09383	9.13879	9.10497	8.88345	9.15675	9.0424
69897451..69898200	14	69894951	69900700	69895501..69897450	69895501..69897450	9.42337	7.74793	9.49912	8.44153	8.8001	8.88353	9.02309	8.6908	8.91359	8.86581
69929851..69930300	14	69927351	69932800	69929851..69930300	69929851..69930300	9.02938	7.67393	9.02705	8.164	8.14969	8.97373	8.46422	8.10584	8.44691	8.5146
69930751..69931350	14	69928251	69933850	69929851..69930300	69929851..69930300	9.16484	7.67393	9.01145	7.90097	8.13131	8.88353	8.61156	8.03545	8.34791	8.51018
69931801..69933000	14	69929301	69935500	69929851..69930300	69929851..69930300	9.46106	7.94957	9.11725	8.11961	8.2553	9.05862	8.86758	8.07107	8.49738	8.66576
69933451..69934050	14	69930951	69936550	69930751..69931350	69930751..69931350	9.4255	8.3329	8.97974	8.164	8.30534	9.0168	8.73242	8.20538	8.48303	8.65153
69937501..69938100	14	69935001	69940600	69937501..69938100	69937501..69938100	9.07674	8.18089	8.73582	8.09689	8.51833	8.62978	8.61156	8.38595	8.45035	8.54243
69940951..69941700	14	69938451	69944200	69940951..69941700	69940951..69941700	8.99622	8.01097	9.24278	8.30943	8.47526	8.97373	8.66653	8.54641	8.67582	8.72889
69946951..69947700	14	69944451	69950200	69946951..69947700	69946951..69947700	9.29319	8.59593	8.84544	8.77782	8.47526	8.5143	8.61156	8.35738	8.69951	8.49441
69949501..69950250	14	69947001	69952750	69946951..69947700	69946951..69947700	9.22525	8.23336	8.77329	8.67419	8.43087	8.4529	8.49492	8.44144	8.62612	8.46309
69977251..69978450	14	69974751	69980950	69977251..69978450	69977251..69978450	9.27159	8.06986	9.11725	8.18569	7.93337	8.88353	8.69325	8.26811	8.4121	8.61496
69998851..70000500	14	69996351	70003000	69998851..70000500	69998851..70000500	9.77263	8.88544	9.6678	8.74896	8.70389	9.81198	9.29138	9.08856	9.04022	9.39731
70001251..70002450	14	69998751	70004950	69998851..70000500	69998851..70000500	9.68102	8.51347	9.55398	8.67419	8.51833	9.38877	9.14423	8.94234	8.9155	9.15845
70002751..70003350	14	70000251	70005850	69998851..70000500	69998851..70000500	9.34012	8.4704	9.26925	8.51192	8.38506	8.92934	8.61156	8.49488	8.72208	8.67859
70045201..70045950	14	70042701	70048450	70045201..70045950	70045201..70045950	8.45672	7.01097	8.53229	8.00225	7.95443	8.57319	8.22884	8.13979	8.16299	8.31394
70052701..70053300	14	70050201	70055800	70052701..70053300	70052701..70053300	8.74412	7.74793	8.39478	8.0738	7.95443	8.5143	8.19185	8.26811	8.14101	8.32475
70053901..70054200	14	70051401	70056700	70052701..70053300	70052701..70053300	8.81705	7.74793	8.44209	8.164	7.8903	8.92934	8.31738	8.23708	8.16546	8.4946
70061401..70061850	14	70058901	70064350	70061401..70061850	70061401..70061850	9.1489	8.18089	8.84544	8.26935	8.22094	8.68423	8.61156	8.29848	8.44525	8.53142
70062001..70062900	14	70059501	70065400	70061401..70061850	70061401..70061850	9.34586	8.12645	8.93084	8.38639	8.32164	8.97373	8.81988	8.32823	8.54629	8.70728
70063201..70063800	14	70060701	70066300	70061401..70061850	70061401..70061850	9.47221	8.01097	9.17439	8.36753	8.3537	9.17727	8.79543	8.23708	8.63188	8.73659
70063801..70065150	14	70061301	70067650	70061401..70061850	70061401..70061850	9.64631	8.18089	9.35826	8.6274	8.57383	9.32166	9.00188	8.46841	8.85316	8.93065
70067701..70068450	14	70065201	70070950	70067701..70068450	70067701..70068450	9.41614	7.94957	9.18833	8.57904	8.27217	9.17727	8.71948	7.8428	8.67985	8.57985
70068601..70069200	14	70066101	70071700	70067701..70068450	70067701..70068450	9.37229	7.88544	9.13175	8.54587	8.23822	9.25127	8.6255	7.88345	8.63861	8.58674
70069351..70071000	14	70066851	70073500	70067701..70068450	70067701..70068450	9.68193	7.88544	9.45368	8.76346	8.64032	9.42119	8.95849	8.20538	8.95249	8.86168
70071001..70071450	14	70068501	70073950	70068601..70069200	70068601..70069200	9.40037	7.51347	9.1461	8.51192	8.54634	9.21474	8.74524	8.07107	8.73479	8.67702
70071751..70072500	14	70069251	70075000	70069351..70071000	70069351..70071000	9.55048	7.59593	9.22936	8.65876	8.66608	9.48393	8.83195	8.38595	8.8514	8.90061
70072501..70073100	14	70070001	70075600	70069351..70071000	70069351..70071000	9.64128	7.51347	9.18833	8.65876	8.61409	9.5143	8.83195	8.35738	8.8204	8.90121
70073851..70076700	14	70071351	70079200	70071001..70071450	70071001..70071450	10.4769	8.06986	9.76402	9.17489	9.09383	9.81198	9.27379	8.94234	9.34425	9.3427
70077301..70078050	14	70074801	70080550	70073851..70076700	70073851..70076700	10.4588	7.51347	9.49912	8.80611	8.41576	9.13879	8.86758	8.52088	8.90699	8.84241
70078051..70081800	14	70075551	70084300	70073851..70076700	70073851..70076700	10.8105	8.01097	10.1026	9.51192	9.58062	10.2692	9.69325	8.96145	9.73171	9.6413
70082551..70083600	14	70080051	70086100	70078051..70081800	70078051..70081800	9.95851	8.01097	9.55398	8.97759	9.23822	10.0379	9.37627	8.49488	9.2566	9.30301
70084501..70085250	14	70082001	70087750	70082551..70083600	70082551..70083600	9.53269	8.06986	9.25608	8.82005	9.02581	9.83623	9.23795	8.54641	9.03398	9.20686
70085701..70086600	14	70083201	70089100	70082551..70083600	70082551..70083600	9.55762	8.12645	9.39478	8.90097	8.94394	9.7107	9.35133	8.75792	9.0799	9.27331
70088401..70089000	14	70085901	70091500	70085701..70086600	70085701..70086600	9.67855	7.74793	9.40676	8.97759	8.83459	9.57319	9.26491	8.86327	9.07298	9.23379
70089001..70092600	14	70086501	70095100	70085701..70086600	70085701..70086600	10.2035	8.4704	9.9555	9.42339	9.38506	10.0993	9.73884	9.22132	9.58798	9.68647
70093801..70094550	14	70091301	70097050	70089001..70092600	70089001..70092600	9.17171	7.94957	8.94732	8.54587	8.44582	9.4529	8.70642	8.41396	8.64634	8.85776
70158751..70159500	14	70156251	70162000	70158751..70159500	70158751..70159500	9.21077	8.3802	8.71671	8.34842	8.28885	8.68423	8.69325	8.41396	8.45133	8.59714
70172851..70173900	14	70170351	70176400	70172851..70173900	70172851..70173900	9.87008	7.81832	9.20214	8.6274	8.44582	8.88353	8.71948	7.99892	8.75845	8.53398
70173901..70178550	14	70171401	70181050	70172851..70173900	70172851..70173900	10.7565	8.42601	10.2823	9.48593	9.28885	9.92934	9.69985	9.25268	9.68569	9.62729
70178851..70180050	14	70176351	70182550	70173901..70178550	70173901..70178550	9.92842	7.51347	9.74528	8.86107	8.54634	9.54405	9.11489	8.88345	9.0509	9.18079
70182901..70183650	14	70180401	70186150	70182901..70183650	70182901..70183650	8.99687	7.51347	9.13175	8.36753	8.20346	9.17727	8.59749	8.54641	8.56758	8.77372
70186951..70187400	14	70184451	70189900	70186951..70187400	70186951..70187400	8.67282	6.88544	8.57535	8.00225	8.07472	8.88353	7.94743	7.99892	8.21744	8.27663
70190701..70191150	14	70188201	70193650	70190701..70191150	70190701..70191150	9.27149	7.23336	8.94732	8.22813	8.28885	9.09926	8.61156	8.07107	8.4881	8.59397
70191151..70193100	14	70188651	70195600	70190701..70191150	70190701..70191150	9.55082	7.81832	9.16032	8.68946	8.62726	9.32166	8.99115	8.49488	8.82568	8.9359
70200301..70201200	14	70197801	70203700	70200301..70201200	70200301..70201200	9.54217	8.3329	9.08781	8.38639	8.48976	8.78732	8.65298	8.54641	8.65465	8.66224
70202401..70203450	14	70199901	70205950	70200301..70201200	70200301..70201200	10.178	8.3329	9.76402	8.76346	8.8001	9.5143	8.79543	8.66772	9.10919	8.99248
70203451..70204800	14	70200951	70207300	70200301..70201200	70200301..70201200	10.3178	8.28399	10.0729	8.73432	8.77664	9.78732	8.91375	8.80099	9.1946	9.16735
70204801..70207650	14	70202301	70210150	70202401..70203450	70202401..70203450	10.3943	8.67393	10.0878	8.9525	8.90119	9.76223	8.94743	8.75792	9.31383	9.15586
70211251..70212300	14	70208751	70214800	70211251..70212300	70211251..70212300	8.90186	7.12645	8.73582	8.38639	8.61409	9.0168	8.07481	8.23708	8.57877	8.4429
70212901..70213500	14	70210401	70216000	70211251..70212300	70211251..70212300	8.72947	6.88544	8.77329	8.26935	8.54634	8.73669	8.01253	8.32823	8.52966	8.35915
70264801..70265250	14	70262301	70267750	70264801..70265250	70264801..70265250	7.75223	7.42601	7.44209	7.76346	7.36947	7.25127	7.38449	7.52088	7.52501	7.38555
70272001..70272450	14	70269501	70274950	70272001..70272450	70272001..70272450	7.64629	6.88544	7.73582	7.76346	7.93337	8.32166	7.44862	7.5715	7.81088	7.78059
70283551..70284000	14	70281051	70286500	70283551..70284000	70283551..70284000	8.16797	7.12645	7.88021	7.44153	8.28885	8.32166	7.92506	8.20538	7.8702	8.1507
70287451..70287900	14	70284951	70290400	70287451..70287900	70287451..70287900	9.25138	7.42601	8.88021	8.24889	8.46062	9.05862	8.3001	8.29848	8.5299	8.5524
70288651..70289400	14	70286151	70291900	70287451..70287900	70287451..70287900	9.36294	7.23336	9.1026	8.47716	8.50412	9.13879	8.46422	8.46841	8.69462	8.69047
70289401..70290600	14	70286901	70293100	70287451..70287900	70287451..70287900	9.40167	7.01097	9.20214	8.47716	8.57383	9.13879	8.55442	8.52088	8.75104	8.73803
70290901..70291350	14	70288401	70293850	70288651..70289400	70288651..70289400	9.14685	6.59593	8.80982	8.164	8.33776	8.25127	8.19185	8.35738	8.43719	8.26683
70348951..70351350	14	70346451	70353850	70348951..70351350	70348951..70351350	9.75969	8.67393	9.47658	9.03847	8.8903	9.05862	8.92506	8.71352	9.13511	8.89907
70353151..70353900	14	70350651	70356400	70348951..70351350	70348951..70351350	9.46285	7.59593	9.18833	8.59534	8.48976	8.88353	8.49492	8.75792	8.75781	8.71212
70354051..70355550	14	70351551	70358050	70353151..70353900	70353151..70353900	9.53364	8.12645	9.22936	8.79203	8.70389	8.88353	8.73242	8.98031	8.90843	8.86542
70355551..70356600	14	70353051	70359100	70353151..70353900	70353151..70353900	9.58612	8.28399	9.26925	8.67419	8.50412	8.97373	8.75795	8.80099	8.81585	8.84422
70356601..70357200	14	70354101	70359700	70354051..70355550	70354051..70355550	9.53385	8.12645	9.05775	8.45946	8.46062	9.0168	8.6255	8.64426	8.65927	8.76219
70357351..70357950	14	70354851	70360450	70354051..70355550	70354051..70355550	9.43652	8.18089	8.88021	8.36753	8.20346	8.78732	8.55442	8.49488	8.48373	8.61221
70358851..70359450	14	70356351	70361950	70355551..70356600	70355551..70356600	8.97298	8.12645	8.57535	8.14197	7.97519	8.68423	8.38449	8.10584	8.23084	8.39152
70366501..70367250	14	70364001	70369750	70366501..70367250	70366501..70367250	8.26548	7.67393	7.53229	6.97759	7.8001	8.5143	7.44862	7.52088	7.43666	7.82793
70428451..70429200	14	70425951	70431700	70428451..70429200	70428451..70429200	8.76818	7.88544	8.63764	8.38639	8.41576	8.5143	8.3001	8.26811	8.47993	8.36084
70456801..70459350	14	70454301	70461850	70456801..70459350	70456801..70459350	10.0421	8.42601	10.2226	9.44153	9.15879	10.3556	9.41692	8.71352	9.60764	9.49535
70459351..70460250	14	70456851	70462750	70456801..70459350	70456801..70459350	9.95905	7.88544	9.90574	8.88779	8.69139	10.0168	9.13452	8.5715	9.16164	9.24094
70460551..70461900	14	70458051	70464400	70456801..70459350	70456801..70459350	9.75715	8.01097	9.76402	8.84753	8.64032	9.92934	9.26491	8.5715	9.08395	9.25525
70461901..70462650	14	70459401	70465150	70459351..70460250	70459351..70460250	9.36737	8.01097	9.54317	8.70457	8.51833	9.57319	9.03359	8.23708	8.92202	8.94796
70479451..70480350	14	70476951	70482850	70479451..70480350	70479451..70480350	9.18746	8.18089	9.25608	8.38639	8.28885	9.17727	8.80771	8.35738	8.64377	8.78078
70490101..70492200	14	70487601	70494700	70490101..70492200	70490101..70492200	9.83829	8.71141	10.0803	8.87449	8.94394	9.86008	9.3001	9.05337	9.29959	9.40452
70494001..70495350	14	70491501	70497850	70490101..70492200	70490101..70492200	9.29073	8.06986	9.80078	8.82005	8.76477	9.54405	8.77055	8.82205	9.12853	9.04555
70517251..70520100	14	70514751	70522600	70517251..70520100	70517251..70520100	10.571	8.91786	10.1674	9.52049	9.27217	9.95171	9.50249	9.48171	9.65334	9.6453
70520851..70525650	14	70518351	70528150	70517251..70520100	70517251..70520100	11.0644	9.3802	10.5859	9.84753	9.69765	10.1961	9.91375	9.65604	10.0437	9.92197
70526551..70528800	14	70524051	70531300	70520851..70525650	70520851..70525650	10.2332	8.9806	10.2361	9.164	9.32164	9.95171	9.32594	9.20538	9.57391	9.49434
70530151..70533150	14	70527651	70535650	70526551..70528800	70526551..70528800	10.2807	8.78356	10.2428	9.19642	9.22961	9.83623	9.44862	9.13979	9.55627	9.47488
70533151..70533750	14	70530651	70536250	70530151..70533150	70530151..70533150	9.76653	8.06986	9.69735	8.65876	8.54634	9.21474	8.90234	8.49488	8.96748	8.87066
70536601..70538100	14	70534101	70540600	70536601..70538100	70536601..70538100	9.35751	8.28399	9.94732	8.84753	8.72855	9.73669	9.24699	8.6908	9.17447	9.22483
70543951..70544400	14	70541451	70546900	70543951..70544400	70543951..70544400	8.19918	7.51347	8.80982	8.18569	8.44582	8.4529	8.07481	8.46841	8.48044	8.33204
70552201..70559550	14	70549701	70562050	70552201..70559550	70552201..70559550	10.8697	9.76586	10.8759	9.84753	9.61409	10.4371	10.1345	9.85307	10.1125	10.1416
70570651..70571700	14	70568151	70574200	70570651..70571700	70570651..70571700	9.23396	7.88544	9.04248	8.6274	8.11269	8.92934	8.43286	7.88345	8.59419	8.41521
70572001..70573500	14	70569501	70576000	70570651..70571700	70570651..70571700	9.3972	8.42601	9.63764	8.98997	8.47526	9.21474	8.90234	8.35738	9.03429	8.82482
70641301..70642650	14	70638801	70645150	70641301..70642650	70641301..70642650	8.80642	8.28399	9.45368	8.18569	8.27217	9.21474	8.46422	8.32823	8.63718	8.66906
70776601..70777650	14	70774101	70780150	70776601..70777650	70776601..70777650	9.11664	8.51347	9.40676	8.24889	8.30534	9.0168	8.58327	8.35738	8.65366	8.65248
70789651..70790400	14	70787151	70792900	70789651..70790400	70789651..70790400	8.68193	8.12645	9.08781	8.11961	8.72855	8.73669	8.26491	8.41396	8.64532	8.47186
70832551..70833450	14	70830051	70835950	70832551..70833450	70832551..70833450	8.75658	7.42601	8.69735	8.26935	8.23822	7.92934	8.41692	8.38595	8.40164	8.24407
70835851..70836300	14	70833351	70838800	70832551..70833450	70832551..70833450	8.56981	7.74793	8.63764	8.18569	7.97519	8.78732	8.56892	7.88345	8.26617	8.41323
70839001..70839300	14	70836501	70841800	70839001..70839300	70839001..70839300	8.74341	7.94957	8.86293	8.20707	7.97519	8.57319	8.38449	7.71352	8.3484	8.22374
70884001..70884900	14	70881501	70887400	70884001..70884900	70884001..70884900	9.14162	8.12645	9.41863	8.67419	8.96485	9.5143	9.29138	8.88345	9.01922	9.22971
70885801..70886700	14	70883301	70889200	70884001..70884900	70884001..70884900	9.39903	8.23336	9.7263	8.70457	8.86827	9.4529	9.27379	9.0173	9.09971	9.248
70888051..70888950	14	70885551	70891450	70885801..70886700	70885801..70886700	9.77269	8.28399	9.7263	8.73432	8.78842	9.38877	9.12473	8.92298	9.08301	9.14549
70888951..70892400	14	70886451	70894900	70885801..70886700	70885801..70886700	10.3141	8.55529	10.3208	9.34842	9.34575	10.1388	9.49492	9.40002	9.67165	9.67791
70892401..70893000	14	70889901	70895500	70888951..70892400	70888951..70892400	9.66458	7.67393	9.65782	8.82005	8.67879	9.54405	8.8558	8.66772	9.05222	9.02252
70896751..70897650	14	70894251	70900150	70896751..70897650	70896751..70897650	9.26415	8.3329	9.81881	8.88779	8.65326	9.68423	9.20119	8.90335	9.11995	9.26292
70915351..70915800	14	70912851	70918300	70915351..70915800	70915351..70915800	8.47094	8.06986	7.88021	7.79203	7.93337	8.73669	8.11489	7.80099	7.86854	8.21752
71108101..71108400	14	71105601	71110900	71108101..71108400	71108101..71108400	8.24826	7.23336	8.01145	7.40501	7.72855	7.83623	7.73242	7.71352	7.715	7.76072
71108551..71108850	14	71106051	71111350	71108101..71108400	71108101..71108400	8.22004	7.12645	7.88021	7.24889	7.67879	7.73669	7.70642	7.71352	7.60263	7.71888
71557501..71557800	14	71555001	71560300	71557501..71557800	71557501..71557800	7.55116	6.88544	7.53229	7.28953	7.27217	7.73669	7.80771	7.35738	7.36466	7.63393
71647951..71648550	14	71645451	71651050	71647951..71648550	71647951..71648550	7.52879	7.12645	7.01145	6.92696	6.8459	6.5143	7.01253	7.29848	6.92811	6.94177
72157501..72157800	14	72155001	72160300	72157501..72157800	72157501..72157800	8.24109	7.12645	8.51026	7.76346	7.60079	7.73669	8.07481	7.41396	7.95817	7.74182
72158701..72159000	14	72156201	72161500	72157501..72157800	72157501..72157800	8.24045	7.51347	8.57535	7.9525	7.65326	8.38877	8.15388	7.5715	8.06037	8.03805
72324751..72325050	14	72322251	72327550	72324751..72325050	72324751..72325050	7.53069	7.67393	7.24278	7.70457	7.43087	7.83623	7.51003	7.8428	7.45941	7.72969
72369601..72370650	14	72367101	72373150	72369601..72370650	72369601..72370650	8.59237	7.74793	9.07285	7.82005	8.16783	8.4529	8.38449	8.29848	8.35358	8.37863
72376801..72377550	14	72374301	72380050	72376801..72377550	72376801..72377550	8.46074	7.3329	8.71671	7.76346	7.57383	7.38877	7.78304	7.71352	8.018	7.62845
72400201..72400650	14	72397701	72403150	72400201..72400650	72400201..72400650	8.08626	7.74793	7.91416	8.05034	7.77664	8.17727	7.83195	8.03545	7.91371	8.01489
72442651..72443250	14	72440151	72445750	72442651..72443250	72442651..72443250	8.5675	8.01097	9.11725	8.05034	7.93337	8.5143	8.21046	7.96145	8.36699	8.22874
72448201..72448650	14	72445701	72451150	72448201..72448650	72448201..72448650	7.53093	7.59593	8.32078	7.61146	7.7528	7.73669	8.17299	7.92298	7.89501	7.94422
72528751..72529350	14	72526251	72531850	72528751..72529350	72528751..72529350	8.73374	7.67393	8.77329	8.22813	7.8001	8.78732	8.26491	7.96145	8.26717	8.33789
72531451..72532800	14	72528951	72535300	72528751..72529350	72528751..72529350	9.29658	7.59593	9.33338	8.56255	8.30534	9.38877	8.55442	8.32823	8.73376	8.75714
72898351..72898650	14	72895851	72901150	72898351..72898650	72898351..72898650	7.07745	6.42601	6.18833	6.87449	7.13131	7.25127	6.87926	6.62041	6.73138	6.91698
73044601..73044900	14	73042101	73047400	73044601..73044900	73044601..73044900	8.14811	6.74793	8.04248	7.54587	7.82318	7.5143	7.99115	7.52088	7.80385	7.67544
73045651..73046100	14	73043151	73048600	73044601..73044900	73044601..73044900	7.92633	6.42601	7.97975	7.51192	7.97519	8.17727	7.94743	7.62041	7.82229	7.91504
73096801..73097250	14	73094301	73099750	73096801..73097250	73096801..73097250	8.46409	7.74793	8.63764	8.45946	8.5324	9.13879	8.24699	8.07107	8.54317	8.48562
73327351..73328250	14	73324851	73330750	73327351..73328250	73327351..73328250	8.58733	7.01097	8.37053	7.73432	7.91199	7.92934	7.96946	7.80099	8.00562	7.89993
73536301..73536900	14	73533801	73539400	73536301..73536900	73536301..73536900	8.82597	7.67393	8.69735	7.87449	8.09383	8.62978	8.15388	8.44144	8.22189	8.40837
73722601..73723050	14	73720101	73725550	73722601..73723050	73722601..73723050	8.14255	7.23336	7.88021	7.70457	8.03573	7.09926	7.70642	7.41396	7.8735	7.40655
73723501..73723800	14	73721001	73726300	73722601..73723050	73722601..73723050	8.1921	7.01097	7.94732	7.61146	7.82318	6.73669	7.78304	7.23708	7.79399	7.25227
73736101..73736550	14	73733601	73739050	73736101..73736550	73736101..73736550	8.17237	7.3329	8.29525	7.73432	7.51833	7.38877	7.99115	7.5715	7.8493	7.65048
73738051..73738500	14	73735551	73741000	73736101..73736550	73736101..73736550	8.07674	7.51347	8.24278	7.84753	7.91199	7.25127	7.92506	7.80099	8.00077	7.6591
73741351..73741650	14	73738851	73744150	73741351..73741650	73741351..73741650	7.75606	6.59593	7.61718	7.40501	8.09383	7.5143	7.70642	7.62041	7.70534	7.61371
73746451..73746750	14	73743951	73749250	73746451..73746750	73746451..73746750	7.15152	6.74793	6.73582	6.70457	7.57383	6.5143	6.56892	7.10584	7.00474	6.72969
73855051..73855500	14	73852551	73858000	73855051..73855500	73855051..73855500	7.83345	6.42601	7.44209	7.28953	7.46062	6.92934	6.78304	6.29848	7.39741	6.67029
74640601..74641350	14	74638101	74643850	74640601..74641350	74640601..74641350	8.86781	8.12645	9.48789	8.57904	8.66608	9.42119	8.67995	8.59617	8.911	8.8991
74709601..74710050	14	74707101	74712550	74709601..74710050	74709601..74710050	7.41765	7.01097	7.65782	8.22813	7.70389	7.92934	7.47965	7.66772	7.86328	7.69224
74953951..74954250	14	74951451	74956750	74953951..74954250	74953951..74954250	8.15152	7.81832	7.77329	7.36753	7.82318	7.83623	7.41692	7.80099	7.65467	7.68471
74979001..74979750	14	74976501	74982250	74979001..74979750	74979001..74979750	8.27968	8.3329	8.46517	7.76346	8.22094	8.17727	7.87926	7.8428	8.14986	7.96644
75011251..75011550	14	75008751	75014050	75011251..75011550	75011251..75011550	8.03766	6.42601	7.97975	7.24889	7.62726	8.38877	7.56892	7.23708	7.61863	7.73159
75016201..75017700	14	75013701	75020200	75016201..75017700	75016201..75017700	9.44399	7.94957	9.17439	8.529	8.50412	9.05862	8.65298	8.64426	8.73584	8.78529
75018451..75019350	14	75015951	75021850	75016201..75017700	75016201..75017700	9.49951	8.3802	9.17439	8.51192	8.51833	8.92934	8.52498	8.66772	8.73488	8.70735
75022201..75022800	14	75019701	75025300	75022201..75022800	75022201..75022800	8.70562	7.94957	8.37053	8.00225	8.05536	8.25127	8.05435	8.20538	8.14271	8.17033
75075751..75076500	14	75073251	75079000	75075751..75076500	75075751..75076500	8.37775	7.51347	8.96363	8.44153	8.16783	8.62978	8.46422	7.71352	8.52433	8.26917
75125851..75126150	14	75123351	75128650	75125851..75126150	75125851..75126150	8.41858	7.42601	8.91416	8.30943	8.76477	9.13879	8.63931	8.10584	8.66279	8.62798
75127051..75127500	14	75124551	75130000	75125851..75126150	75125851..75126150	8.60046	6.74793	9.05775	8.42339	8.72855	9.13879	8.79543	8.35738	8.73656	8.76387
75127951..75128400	14	75125451	75130900	75125851..75126150	75125851..75126150	8.71946	6.01097	9.17439	8.26935	8.76477	9.13879	8.78304	8.26811	8.73617	8.72998
75130501..75130800	14	75128001	75133300	75127951..75128400	75127951..75128400	8.47143	6.42601	9.05775	8.00225	8.50412	8.73669	8.33445	8.17295	8.52137	8.4147
75135151..75135600	14	75132651	75138100	75135151..75135600	75135151..75135600	8.23472	6.88544	8.57535	8.68946	8.64032	8.5143	8.44862	8.44144	8.63505	8.46812
75147301..75147900	14	75144801	75150400	75147301..75147900	75147301..75147900	7.99271	7.23336	7.88021	8.11961	8.05536	8.38877	8.09499	7.88345	8.01839	8.1224
75255301..75255600	14	75252801	75258100	75255301..75255600	75255301..75255600	8.02635	6.59593	7.88021	7.54587	7.30534	7.73669	7.92506	7.8428	7.57714	7.83485
75272251..75272700	14	75269751	75275200	75272251..75272700	75272251..75272700	7.7865	7.01097	8.29525	8.26935	8.36947	7.83623	8.53977	8.17295	8.31136	8.18298
75410401..75411150	14	75407901	75413650	75410401..75411150	75410401..75411150	8.55201	8.23336	8.32078	7.40501	7.51833	7.92934	7.8558	7.35738	7.74804	7.71417
75456601..75457650	14	75454101	75460150	75456601..75457650	75456601..75457650	9.25303	8.4704	9.05775	8.22813	8.58737	8.78732	8.51003	8.54641	8.62442	8.61459
75482251..75482700	14	75479751	75485200	75482251..75482700	75482251..75482700	8.68478	7.81832	8.82774	8.49465	8.41576	8.88353	8.58327	8.07107	8.57938	8.51263
75483601..75484350	14	75481101	75486850	75482251..75482700	75482251..75482700	8.87638	7.74793	8.84544	8.57904	8.50412	8.88353	8.58327	8.20538	8.64287	8.55739
75484501..75484950	14	75482001	75487450	75482251..75482700	75482251..75482700	8.81633	7.42601	8.82774	8.45946	8.41576	8.78732	8.41692	8.35738	8.56765	8.52054
75507601..75508200	14	75505101	75510700	75507601..75508200	75507601..75508200	8.46959	7.88544	8.44209	7.36753	7.40049	8.5143	7.94743	7.8428	7.73671	8.10151
75563401..75563850	14	75560901	75566350	75563401..75563850	75563401..75563850	8.36823	7.51347	7.69735	7.70457	7.97519	8.32166	7.21046	8.17295	7.79237	7.90169
75569251..75569700	14	75566751	75572200	75569251..75569700	75569251..75569700	8.10346	7.67393	7.39478	7.36753	7.62726	7.09926	7.78304	7.5715	7.46319	7.4846
75657901..75658500	14	75655401	75661000	75657901..75658500	75657901..75658500	8.40362	7.12645	8.79167	7.70457	8.23822	8.0168	8.26491	8.23708	8.24482	8.17293
75687751..75688200	14	75685251	75690700	75687751..75688200	75687751..75688200	8.47734	7.3329	7.73582	7.79203	7.8903	7.73669	7.59749	7.52088	7.80605	7.61835
75689551..75690000	14	75687051	75692500	75687751..75688200	75687751..75688200	8.11229	7.42601	8.04248	7.64317	7.8001	8.0168	7.65298	7.88345	7.82858	7.85108
75827701..75829350	14	75825201	75831850	75827701..75829350	75827701..75829350	8.99398	8.18089	8.63764	8.22813	8.22094	8.97373	8.33445	8.82205	8.36224	8.71008
76012801..76013700	14	76010301	76016200	76012801..76013700	76012801..76013700	8.15224	7.88544	8.59642	8.26935	8.28885	9.05862	8.01253	8.44144	8.38487	8.5042
76019851..76020150	14	76017351	76022650	76019851..76020150	76019851..76020150	8.58691	7.81832	8.34587	8.164	8.28885	8.4529	8.11489	8.03545	8.26624	8.20108
76020151..76020750	14	76017651	76023250	76019851..76020150	76019851..76020150	8.62597	7.67393	8.37053	8.20707	8.3537	8.4529	8.09499	8.07107	8.31043	8.20632
76027501..76027800	14	76025001	76030300	76027501..76027800	76027501..76027800	8.18543	7.23336	8.29525	7.64317	7.77664	7.5143	7.51003	7.99892	7.90502	7.67442
76032601..76033050	14	76030101	76035550	76032601..76033050	76032601..76033050	8.4842	7.3329	8.82774	8.09689	8.18575	8.4529	8.15388	8.23708	8.37013	8.28129
76044151..76044600	14	76041651	76047100	76044151..76044600	76044151..76044600	8.05376	7.42601	7.61718	7.73432	7.8459	8.17727	7.41692	7.88345	7.73247	7.82588
76052251..76052850	14	76049751	76055350	76052251..76052850	76052251..76052850	8.05996	7.88544	8.34587	8.18569	8.01583	8.17727	8.35133	8.17295	8.18247	8.23385
76060201..76060650	14	76057701	76063150	76060201..76060650	76060201..76060650	9.01009	7.81832	8.44209	7.82005	8.11269	8.57319	8.11489	8.35738	8.12494	8.34849
76165351..76166250	14	76162851	76168750	76165351..76166250	76165351..76166250	8.4952	7.81832	8.37053	7.82005	7.8001	8.4529	7.70642	8.10584	7.99689	8.08839
76254601..76256100	14	76252101	76258600	76254601..76256100	76254601..76256100	9.10334	7.88544	9.13175	8.47716	8.47526	8.83623	8.65298	8.38595	8.69472	8.62505
76261501..76262550	14	76259001	76265050	76261501..76262550	76261501..76262550	9.01889	8.18089	8.63764	8.44153	8.22094	8.17727	8.35133	8.13979	8.43337	8.22279
76268401..76269000	14	76265901	76271500	76268401..76269000	76268401..76269000	8.95142	7.74793	8.89728	8.22813	8.07472	8.4529	8.19185	8.13979	8.40004	8.26151
76270651..76271100	14	76268151	76273600	76268401..76269000	76268401..76269000	8.97571	7.81832	8.61718	8.24889	8.11269	8.4529	7.92506	8.17295	8.32625	8.18364
76275151..76276050	14	76272651	76278550	76275151..76276050	76275151..76276050	8.9871	7.88544	8.26925	7.84753	8.07472	8.09926	7.59749	8.13979	8.06383	7.94551
76278751..76279650	14	76276251	76282150	76278751..76279650	76278751..76279650	9.07703	7.59593	9.02705	8.18569	8.46062	8.78732	8.55442	8.46841	8.55779	8.60338
76555951..76556250	14	76553451	76558750	76555951..76556250	76555951..76556250	9.4084	7.12645	8.77329	7.57904	8.03573	8.4529	8.17299	8.46841	8.12935	8.36477
76556401..76557900	14	76553901	76560400	76555951..76556250	76555951..76556250	9.55223	7.42601	8.84544	7.90097	8.11269	8.4529	8.43286	8.71352	8.28637	8.53309
76604701..76605000	14	76602201	76607500	76604701..76605000	76604701..76605000	8.21794	7.74793	7.53229	7.54587	7.67879	7.92934	7.09499	7.23708	7.58565	7.42047
76611001..76611450	14	76608501	76613950	76611001..76611450	76611001..76611450	8.20545	7.67393	7.24278	7.67419	7.16783	7.38877	7.31738	7.41396	7.3616	7.37337
76797301..76797750	14	76794801	76800250	76797301..76797750	76797301..76797750	8.54842	7.59593	8.57535	7.67419	7.8903	8.09926	8.05435	7.62041	8.04662	7.92467
76836451..76836900	14	76833951	76839400	76836451..76836900	76836451..76836900	8.02215	7.51347	8.29525	8.09689	7.93337	7.5143	7.75795	7.92298	8.1085	7.73174
76870951..76871250	14	76868451	76873750	76870951..76871250	76870951..76871250	7.93187	6.42601	7.39478	7.36753	7.33776	7.38877	7.6255	7.66772	7.36669	7.56066
77035951..77036550	14	77033451	77039050	77035951..77036550	77035951..77036550	8.59909	7.42601	7.57536	7.9525	8.03573	8.0168	8.05435	7.88345	7.85453	7.98487
77153551..77154000	14	77151051	77156500	77153551..77154000	77153551..77154000	9.03642	6.88544	8.80982	8.164	8.46062	8.97373	8.36801	8.26811	8.47814	8.53662
77154901..77155500	14	77152401	77158000	77153551..77154000	77153551..77154000	9.54275	7.01097	9.1026	8.22813	8.44582	9.09926	8.61156	8.41396	8.59218	8.70826
77155501..77158050	14	77153001	77160550	77153551..77154000	77153551..77154000	10.0861	7.88544	9.61718	8.84753	8.97519	9.60176	9.19185	9.12291	9.14663	9.30551
77158051..77158800	14	77155551	77161300	77155501..77158050	77155501..77158050	9.78899	7.59593	9.35826	8.56255	8.64032	9.28689	8.80771	9.03545	8.85371	9.04335
77158951..77159550	14	77156451	77162050	77155501..77158050	77155501..77158050	9.6013	7.59593	9.13175	8.529	8.54634	8.92934	8.83195	8.90335	8.7357	8.88821
77159701..77160150	14	77157201	77162650	77155501..77158050	77155501..77158050	9.40541	7.51347	9.01145	8.45946	8.56015	8.73669	8.87926	8.82205	8.67702	8.81267
77174401..77174850	14	77171901	77177350	77174401..77174850	77174401..77174850	8.10442	7.01097	8.44209	7.64317	7.51833	7.83623	7.6255	7.62041	7.86786	7.69405
77360701..77361000	14	77358201	77363500	77360701..77361000	77360701..77361000	7.85426	6.42601	7.18833	6.87449	7.05536	5.92934	7.38449	7.35738	7.03939	6.8904
77390401..77390850	14	77387901	77393350	77390401..77390850	77390401..77390850	7.81754	6.74793	7.88021	7.9525	7.8001	6.92934	7.78304	7.88345	7.8776	7.53194
77399401..77399700	14	77396901	77402200	77399401..77399700	77399401..77399700	8.11384	7.12645	8.46517	8.24889	8.32164	8.88353	8.05435	8.17295	8.34523	8.37028
77403151..77403450	14	77400651	77405950	77403151..77403450	77403151..77403450	7.9255	6.88544	8.46517	7.40501	7.82318	7.5143	7.24699	7.8428	7.89779	7.5347
77451601..77452200	14	77449101	77454700	77451601..77452200	77451601..77452200	8.44118	6.88544	7.94732	7.87449	7.82318	7.38877	8.07481	8.17295	7.88167	7.87884
77487001..77487300	14	77484501	77489800	77487001..77487300	77487001..77487300	7.90521	7.12645	7.73582	7.57904	7.70389	8.17727	7.67995	7.96145	7.67291	7.93955
77746651..77746950	14	77744151	77749450	77746651..77746950	77746651..77746950	7.70031	6.01097	6.88021	7.92696	7.43087	7.09926	7.17299	7.35738	7.41268	7.20988
77798101..77798550	14	77795601	77801050	77798101..77798550	77798101..77798550	8.70777	7.67393	8.82774	7.79203	7.86827	8.09926	8.19185	7.88345	8.16268	8.05819
77885701..77886000	14	77883201	77888500	77885701..77886000	77885701..77886000	8.00261	7.01097	7.84544	7.51192	7.62726	7.5143	7.38449	7.29848	7.66154	7.39909
77905951..77906700	14	77903451	77909200	77905951..77906700	77905951..77906700	8.9918	7.51347	8.69735	8.18569	8.27217	8.09926	8.05435	8.32823	8.38507	8.16061
77942851..77943150	14	77940351	77945650	77942851..77943150	77942851..77943150	7.48971	6.59593	8.01145	7.87449	7.70389	7.92934	7.87926	7.92298	7.86328	7.91052
77962651..77963250	14	77960151	77965750	77962651..77963250	77962651..77963250	8.47308	6.88544	8.29525	7.61146	7.36947	7.25127	7.75795	7.5715	7.75872	7.52691
77998951..77999250	14	77996451	78001750	77998951..77999250	77998951..77999250	7.56419	6.42601	7.39478	7.40501	7.46062	7.09926	7.41692	7.80099	7.42014	7.43905
78011251..78012000	14	78008751	78014500	78011251..78012000	78011251..78012000	8.73663	7.88544	8.26925	8.14197	8.20346	8.25127	8.01253	7.88345	8.20489	8.04908
78051601..78052200	14	78049101	78054700	78051601..78052200	78051601..78052200	7.88722	8.18089	8.21581	7.97759	7.8459	8.17727	8.49492	8.32823	8.0131	8.33347
78089701..78090150	14	78087201	78092650	78089701..78090150	78089701..78090150	8.22565	6.23336	7.01145	7.51192	7.43087	7.09926	7.01253	6.96145	7.31808	7.02441
78129151..78129750	14	78126651	78132250	78129151..78129750	78129151..78129750	8.09383	7.12645	7.69735	8.09689	7.97519	8.25127	7.73242	7.71352	7.92314	7.89907
78182251..78182700	14	78179751	78185200	78182251..78182700	78182251..78182700	8.06935	7.42601	7.53229	7.57904	7.51833	7.73669	7.53977	7.92298	7.54322	7.73315
78274951..78277200	14	78272451	78279700	78274951..78277200	78274951..78277200	9.384	7.94957	9.24278	8.529	8.71627	9.21474	8.89085	8.71352	8.82935	8.9397
78280951..78281400	14	78278451	78283900	78280951..78281400	78280951..78281400	8.80984	7.23336	8.29525	8.20707	7.86827	7.83623	8.19185	8.07107	8.12353	8.03305
78281701..78282450	14	78279201	78284950	78280951..78281400	78280951..78281400	9.01225	7.12645	8.21581	8.22813	7.82318	8.17727	8.17299	7.96145	8.08904	8.1039
78282601..78282900	14	78280101	78285400	78280951..78281400	78280951..78281400	8.87708	7.42601	8.32078	8.05034	7.72855	8.17727	8.07481	7.71352	8.03323	7.98853
78289951..78290400	14	78287451	78292900	78289951..78290400	78289951..78290400	9.1656	7.74793	8.46517	7.9525	8.44582	8.78732	8.21046	8.10584	8.28783	8.36787
78290401..78291750	14	78287901	78294250	78289951..78290400	78289951..78290400	9.44873	7.81832	8.41863	8.09689	8.43087	8.57319	8.28261	8.23708	8.31546	8.3643
78291901..78292500	14	78289401	78295000	78289951..78290400	78289951..78290400	9.51657	7.94957	8.29525	7.90097	8.09383	8.17727	8.11489	7.96145	8.09668	8.08453
78293701..78294600	14	78291201	78297100	78290401..78291750	78290401..78291750	9.49102	8.06986	8.41863	8.0738	7.86827	7.92934	8.01253	8.20538	8.12023	8.04908
78298801..78299700	14	78296301	78302200	78298801..78299700	78298801..78299700	9.21509	8.23336	8.97974	8.11961	8.11269	8.78732	8.51003	8.29848	8.40401	8.53194
78303451..78303900	14	78300951	78306400	78303451..78303900	78303451..78303900	9.07402	7.51347	8.84544	8.0738	8.03573	8.83623	8.19185	7.99892	8.31833	8.34233
78305251..78305850	14	78302751	78308350	78303451..78303900	78303451..78303900	9.88581	7.3329	9.45368	8.56255	8.14969	9.32166	8.4008	8.38595	8.72197	8.7028
78305851..78309150	14	78303351	78311650	78303451..78303900	78303451..78303900	10.2489	7.51347	10.0115	9.19642	8.74072	9.90662	9.16347	8.82205	9.3162	9.29738
78319351..78320250	14	78316851	78322750	78319351..78320250	78319351..78320250	8.77935	7.23336	8.13175	7.82005	7.95443	7.92934	8.13452	7.75792	7.96874	7.94059
78320401..78320850	14	78317901	78323350	78319351..78320250	78319351..78320250	8.63466	6.74793	8.07285	7.64317	7.93337	7.83623	8.15388	7.62041	7.88313	7.87017
78340201..78340500	14	78337701	78343000	78340201..78340500	78340201..78340500	7.38415	6.74793	7.01145	6.28953	6.70389	6.5143	7.09499	6.88345	6.66829	6.83091
78352651..78353100	14	78350151	78355600	78352651..78353100	78352651..78353100	8.16442	7.01097	8.24278	7.82005	7.01583	8.25127	7.8558	7.52088	7.69288	7.87598
78357601..78358050	14	78355101	78360550	78357601..78358050	78357601..78358050	7.98149	6.42601	8.34587	6.97759	7.86827	7.25127	7.51003	7.66772	7.73058	7.47634
78384901..78385200	14	78382401	78387700	78384901..78385200	78384901..78385200	8.51352	7.12645	7.65782	7.64317	7.57383	7.83623	7.6255	8.17295	7.62494	7.87823
78385951..78386250	14	78383451	78388750	78384901..78385200	78384901..78385200	8.52403	7.12645	7.61718	7.82005	7.65326	8.0168	7.67995	8.10584	7.69683	7.9342
78394951..78395850	14	78392451	78398350	78394951..78395850	78394951..78395850	9.00563	8.01097	8.39478	8.09689	7.72855	8.0168	7.96946	7.75792	8.07341	7.91472
78411301..78411750	14	78408801	78414250	78411301..78411750	78411301..78411750	8.49775	6.74793	8.46517	7.76346	7.51833	8.32166	8.01253	7.62041	7.91565	7.98486
78412501..78412950	14	78410001	78415450	78411301..78411750	78411301..78411750	8.5161	7.23336	8.39478	7.73432	7.40049	7.5143	8.03359	7.41396	7.8432	7.65395
78462301..78462750	14	78459801	78465250	78462301..78462750	78462301..78462750	8.32514	7.42601	8.55398	7.40501	7.93337	8.5143	8.15388	7.66772	7.96412	8.11197
78466951..78467400	14	78464451	78469900	78466951..78467400	78466951..78467400	8.27554	7.74793	8.01145	7.70457	7.46062	7.92934	8.03359	7.8428	7.72555	7.93524
78472351..78472800	14	78469851	78475300	78472351..78472800	78472351..78472800	8.46576	7.3329	7.69735	7.61146	7.16783	7.62978	7.51003	7.29848	7.49221	7.47943
78476101..78476550	14	78473601	78479050	78476101..78476550	78476101..78476550	7.90321	6.59593	7.84544	7.51192	7.40049	7.62978	7.44862	7.41396	7.58595	7.49745
78535651..78536250	14	78533151	78538750	78535651..78536250	78535651..78536250	7.86402	7.67393	6.88021	7.67419	7.62726	8.09926	7.47965	7.92298	7.39389	7.83396
78729751..78730500	14	78727251	78733000	78729751..78730500	78729751..78730500	8.87503	6.88544	8.29525	7.57904	7.62726	7.62978	7.83195	7.80099	7.83385	7.75424
78731101..78732300	14	78728601	78734800	78729751..78730500	78729751..78730500	9.09012	7.81832	8.79167	7.84753	7.77664	8.17727	8.07481	7.99892	8.13861	8.08367
79219501..79219800	14	79217001	79222300	79219501..79219800	79219501..79219800	8.15087	6.74793	8.21581	7.28953	7.30534	8.09926	7.75795	7.66772	7.60356	7.84164
79427701..79428150	14	79425201	79430650	79427701..79428150	79427701..79428150	7.32513	6.74793	6.57536	6.92696	7.23822	5.92934	7.09499	7.41396	6.91351	6.81276
79444051..79444650	14	79441551	79447150	79444051..79444650	79444051..79444650	8.63942	8.12645	8.59642	7.76346	7.8001	8.25127	8.15388	7.80099	8.05333	8.06871
79661251..79662750	14	79658751	79665250	79661251..79662750	79661251..79662750	8.86545	7.01097	9.40676	8.44153	8.65326	9.73669	8.61156	8.49488	8.83385	8.94771
79691401..79692000	14	79688901	79694500	79691401..79692000	79691401..79692000	8.21365	8.06986	8.51026	8.00225	8.41576	8.4529	7.8558	8.26811	8.30942	8.19227
79716151..79716600	14	79713651	79719100	79716151..79716600	79716151..79716600	8.87709	7.74793	9.16032	8.18569	8.33776	8.57319	8.53977	8.38595	8.56126	8.49964
79717651..79718100	14	79715151	79720600	79716151..79716600	79716151..79716600	8.83819	7.51347	9.35826	8.24889	8.3537	8.62978	8.63931	8.32823	8.65361	8.53244
79755451..79756350	14	79752951	79758850	79755451..79756350	79755451..79756350	9.06895	8.3329	9.25608	8.38639	8.44582	9.25127	8.49492	7.96145	8.6961	8.56921
79765051..79765650	14	79762551	79768150	79765051..79765650	79765051..79765650	9.03389	7.51347	9.07285	8.65876	8.84591	9.4529	8.67995	8.80099	8.85918	8.97795
79767301..79771950	14	79764801	79774450	79765051..79765650	79765051..79765650	10.7705	8.3329	10.3948	9.58721	9.67879	10.4212	9.67995	9.60834	9.88693	9.90316
79771951..79773750	14	79769451	79776250	79767301..79771950	79767301..79771950	10.3316	7.88544	9.92252	9.18569	9.24678	9.90662	9.13452	9.26811	9.45167	9.43641
79773751..79774500	14	79771251	79777000	79767301..79771950	79767301..79771950	9.69361	7.59593	9.49912	8.9525	9.08431	9.62978	8.86758	8.92298	9.17864	9.14011
79774651..79775550	14	79772151	79778050	79771951..79773750	79771951..79773750	9.64068	7.67393	9.28231	9.05034	9.07472	9.4529	8.93629	8.8428	9.13579	9.07733
79775551..79776150	14	79773051	79778650	79771951..79773750	79771951..79773750	9.40547	7.3329	9.11725	8.79203	8.96485	9.42119	8.77055	8.66772	8.95804	8.95315
79778101..79778700	14	79775601	79781200	79775551..79776150	79775551..79776150	8.80455	7.51347	8.80982	8.73432	8.71627	9.0168	8.55442	8.29848	8.75347	8.62323
79810651..79811250	14	79808151	79813750	79810651..79811250	79810651..79811250	8.07674	7.59593	8.69735	7.84753	8.22094	8.17727	7.83195	7.8428	8.25527	7.95067
79904701..79905000	14	79902201	79907500	79904701..79905000	79904701..79905000	8.24912	6.88544	8.24278	8.0265	7.95443	8.09926	8.03359	7.88345	8.07457	8.00543
79910251..79911000	14	79907751	79913500	79910251..79911000	79910251..79911000	8.50029	7.59593	8.86293	7.97759	8.13131	8.32166	8.19185	7.99892	8.32394	8.17081
79915501..79916100	14	79913001	79918600	79915501..79916100	79915501..79916100	8.56113	8.01097	8.16032	8.164	7.95443	8.73669	8.3001	7.8428	8.09292	8.2932
79991401..79991700	14	79988901	79994200	79991401..79991700	79991401..79991700	7.96943	7.23336	8.04248	7.70457	7.8459	7.62978	7.87926	7.92298	7.86432	7.81067
80139151..80139450	14	80136651	80141950	80139151..80139450	80139151..80139450	7.9012	6.74793	8.41863	7.79203	7.51833	8.0168	7.51003	7.41396	7.90966	7.64693
80173051..80173350	14	80170551	80175850	80173051..80173350	80173051..80173350	7.6078	6.01097	8.29525	7.67419	8.07472	8.57319	8.01253	7.71352	8.01472	8.09975
80196001..80196300	14	80193501	80198800	80196001..80196300	80196001..80196300	6.99083	7.12645	7.73582	7.70457	7.65326	6.25127	7.35133	7.41396	7.69788	7.00552
80261101..80261400	14	80258601	80263900	80261101..80261400	80261101..80261400	8.23711	7.01097	8.67772	7.51192	7.82318	8.57319	7.78304	7.88345	8.00428	8.0799
80846701..80847150	14	80844201	80849650	80846701..80847150	80846701..80847150	8.1874	7.3329	8.41863	8.0265	8.2553	8.38877	7.73242	7.66772	8.23347	7.92964
81944551..81945150	14	81942051	81947650	81944551..81945150	81944551..81945150	7.6621	6.88544	6.94732	7.57904	7.01583	6.73669	7.17299	6.41396	7.18073	6.77455
83248351..83248800	14	83245851	83251300	83248351..83248800	83248351..83248800	7.08431	6.23336	6.57536	6.28953	6.8459	7.09926	6.96946	6.88345	6.57026	6.98406
84442501..84442800	14	84440001	84445300	84442501..84442800	84442501..84442800	8.78595	6.59593	8.94732	8.09689	8.09383	8.78732	8.05435	8.38595	8.37935	8.4092
84444151..84448800	14	84441651	84451300	84442501..84442800	84442501..84442800	10.4333	7.74793	10.2226	9.44153	9.12203	10.0168	9.3001	9.48171	9.59539	9.59954
84449401..84449700	14	84446901	84452200	84444151..84448800	84444151..84448800	9.20675	7.01097	9.38271	8.56255	8.27217	9.05862	8.41692	8.52088	8.73914	8.66547
84717301..84717750	14	84714801	84720250	84717301..84717750	84717301..84717750	7.11535	6.01097	7.39478	7.20707	7.13131	7.62978	7.01253	7.23708	7.24439	7.29313
86322901..86323200	14	86320401	86325700	86322901..86323200	86322901..86323200	7.81819	6.88544	7.61718	6.87449	7.27217	7.92934	7.17299	7.35738	7.25461	7.48657
86637301..86637600	14	86634801	86640100	86637301..86637600	86637301..86637600	7.3357	6.42601	6.80982	7.36753	6.60079	6.25127	7.13452	6.88345	6.92605	6.75641
87178501..87179100	14	87176001	87181600	87178501..87179100	87178501..87179100	7.78947	6.59593	7.57536	7.32906	8.03573	7.25127	7.83195	7.8428	7.64671	7.64201
87231751..87232050	14	87229251	87234550	87231751..87232050	87231751..87232050	8.12506	7.01097	7.88021	7.47716	7.30534	7.38877	7.09499	7.80099	7.55423	7.42825
87232501..87232800	14	87230001	87235300	87231751..87232050	87231751..87232050	7.98298	7.12645	7.73582	7.61146	7.27217	7.38877	6.96946	7.8428	7.53982	7.40034
87266401..87267000	14	87263901	87269500	87266401..87267000	87266401..87267000	8.51738	8.06986	8.44209	7.84753	7.91199	8.25127	8.19185	7.71352	8.0672	8.05221
87292801..87293250	14	87290301	87295750	87292801..87293250	87292801..87293250	8.21048	7.42601	8.32078	7.70457	7.05536	7.73669	7.92506	7.35738	7.69357	7.67304
87316651..87317100	14	87314151	87319600	87316651..87317100	87316651..87317100	7.77444	6.59593	7.88021	7.97759	7.40049	7.92934	7.67995	7.92298	7.75276	7.84409
87363901..87364350	14	87361401	87366850	87363901..87364350	87363901..87364350	7.44111	6.74793	6.18833	7.164	7.23822	6.5143	7.31738	6.80099	6.86352	6.87756
87567751..87568200	14	87565251	87570700	87567751..87568200	87567751..87568200	8.32293	7.42601	8.79167	8.42339	7.97519	8.88353	8.26491	8.10584	8.39675	8.4181
87570901..87571500	14	87568401	87574000	87570901..87571500	87570901..87571500	8.5809	7.12645	8.94732	8.40501	8.14969	8.83623	8.46422	8.17295	8.50067	8.49113
87747301..87747750	14	87744801	87750250	87747301..87747750	87747301..87747750	7.89127	6.74793	7.44209	7.28953	7.8903	8.32166	7.90234	7.41396	7.54064	7.87932
87807751..87808050	14	87805251	87810550	87807751..87808050	87807751..87808050	7.36997	6.01097	7.77329	7.24889	7.30534	8.09926	7.6255	7.17295	7.44251	7.63257
88213501..88213800	14	88211001	88216300	88213501..88213800	88213501..88213800	6.95862	5.74793	6.07285	5.57904	5.93337	6.25127	6.38449	5.52088	5.86175	6.05221
88467751..88468050	14	88465251	88470550	88467751..88468050	88467751..88468050	8.71816	7.12645	8.86293	8.54587	8.2553	8.83623	8.61156	8.35738	8.5547	8.60172
88469101..88470000	14	88466601	88472500	88467751..88468050	88467751..88468050	9.20181	7.51347	9.22936	8.71952	8.57383	9.32166	8.66653	8.46841	8.8409	8.81887
88471501..88471950	14	88469001	88474450	88469101..88470000	88469101..88470000	8.74934	7.51347	9.1026	8.32906	8.47526	9.0168	8.22884	7.92298	8.63564	8.38954
89888251..89888700	14	89885751	89891200	89888251..89888700	89888251..89888700	7.40547	5.42601	6.18833	7.0738	7.09383	7.38877	6.83195	7.29848	6.78532	7.17307
89895001..89895300	14	89892501	89897800	89895001..89895300	89895001..89895300	7.93379	4.42601	7.65782	7.44153	7.09383	7.92934	6.92506	6.52088	7.39773	7.12509
89896651..89897250	14	89894151	89899750	89895001..89895300	89895001..89895300	8.10778	4.42601	7.69735	7.20707	7.09383	8.0168	7.24699	6.17295	7.33275	7.14558
90590851..90591300	14	90588351	90593800	90590851..90591300	90590851..90591300	7.07398	6.23336	7.97975	7.64317	7.8459	7.73669	7.59749	7.29848	7.82294	7.54422
93753151..93753450	14	93750651	93755950	93753151..93753450	93753151..93753450	7.05965	6.23336	6.94732	7.24889	7.30534	7.38877	7.31738	7.03545	7.16718	7.2472
93889051..93889350	14	93886551	93891850	93889051..93889350	93889051..93889350	8.99926	7.59593	9.61718	8.42339	8.51833	9.25127	8.52498	8.17295	8.85296	8.64973
93889351..93889650	14	93886851	93892150	93889051..93889350	93889051..93889350	8.95342	7.23336	9.61718	8.45946	8.48976	9.25127	8.52498	8.13979	8.85546	8.63868
93890551..93891150	14	93888051	93893650	93889051..93889350	93889051..93889350	9.0039	7.23336	9.57535	8.57904	8.46062	9.5143	8.65298	8.07107	8.87167	8.74612
93891151..93891750	14	93888651	93894250	93889051..93889350	93889051..93889350	8.90412	6.74793	9.47658	8.61146	8.43087	9.4529	8.52498	8.03545	8.83963	8.67111
93893251..93893850	14	93890751	93896350	93890551..93891150	93890551..93891150	8.42213	6.59593	9.1461	8.28953	7.95443	9.0168	8.26491	7.75792	8.46336	8.34654
96517051..96517500	14	96514551	96520000	96517051..96517500	96517051..96517500	8.90712	6.59593	9.08781	8.24889	8.27217	8.57319	8.41692	8.07107	8.53629	8.35373
96517651..96519300	14	96515151	96521800	96517051..96517500	96517051..96517500	8.99615	6.59593	9.18833	8.49465	8.62726	8.73669	8.58327	8.23708	8.77008	8.51902
97094401..97094850	14	97091901	97097350	97094401..97094850	97094401..97094850	7.638	6.74793	7.24278	7.76346	7.30534	7.38877	7.53977	6.96145	7.43719	7.29666
97584601..97584900	14	97582101	97587400	97584601..97584900	97584601..97584900	6.96943	5.74793	8.1026	7.51192	7.40049	7.92934	7.65298	7.29848	7.67167	7.62694
98020651..98020950	14	98018151	98023450	98020651..98020950	98020651..98020950	7.6621	6.42601	8.59642	8.38639	7.8001	8.62978	7.8558	7.46841	8.26097	7.98466
98166301..98167500	14	98163801	98170000	98166301..98167500	98166301..98167500	9.62526	6.59593	9.08781	8.77782	8.09383	9.32166	8.3001	8.49488	8.65315	8.70555
98167501..98169450	14	98165001	98171950	98166301..98167500	98166301..98167500	9.67731	7.01097	9.33338	9.09689	8.50412	9.57319	8.66653	8.66772	8.97813	8.96915
98169751..98170050	14	98167251	98172550	98166301..98167500	98166301..98167500	9.26862	6.59593	8.99569	8.74896	8.27217	9.32166	8.52498	8.41396	8.67227	8.75353
98486401..98487000	14	98483901	98489500	98486401..98487000	98486401..98487000	7.91279	6.23336	8.18833	7.47716	7.67879	7.25127	7.78304	6.62041	7.78143	7.21824
99285301..99285900	14	99282801	99288400	99285301..99285900	99285301..99285900	7.02647	7.12645	5.48789	6.0265	5.54634	6.25127	5.73242	6.17295	5.68691	6.05221
100477801..100478250	14	100475301	100480750	100477801..100478250	100477801..100478250	8.21025	7.3329	8.1026	7.92696	7.77664	8.68423	7.92506	7.52088	7.9354	8.04339
100599001..100599450	14	100596501	100601950	100599001..100599450	100599001..100599450	7.22863	6.74793	7.39478	7.0265	6.93337	7.38877	7.05435	7.17295	7.11822	7.20536
100907251..100907550	14	100904751	100910050	100907251..100907550	100907251..100907550	7.38447	5.42601	7.29525	7.0265	6.8001	7.09926	6.83195	6.41396	7.04062	6.78173
101377651..101378850	14	101375151	101381350	101377651..101378850	101377651..101378850	9.00514	8.12645	9.48789	8.87449	8.65326	9.28689	8.63931	8.41396	9.00521	8.78005
101506651..101507400	14	101504151	101509900	101506651..101507400	101506651..101507400	8.34249	7.42601	8.55398	7.79203	7.8001	8.32166	7.92506	8.17295	8.04871	8.13989
101606251..101606550	14	101603751	101609050	101606251..101606550	101606251..101606550	9.57999	7.59593	8.71671	7.76346	7.65326	8.88353	7.90234	7.92298	8.04448	8.23628
101606701..101607300	14	101604201	101609800	101606251..101606550	101606251..101606550	9.54358	7.42601	8.82774	7.92696	7.86827	8.88353	8.07481	7.96145	8.20766	8.3066
101607301..101608950	14	101604801	101611450	101606251..101606550	101606251..101606550	9.53873	7.23336	8.96363	8.11961	8.09383	8.97373	8.3001	8.17295	8.39235	8.48226
101730301..101730900	14	101727801	101733400	101730301..101730900	101730301..101730900	8.46869	7.3329	8.46517	7.90097	7.77664	8.38877	8.15388	8.26811	8.04759	8.27025
101731201..101731800	14	101728701	101734300	101730301..101730900	101730301..101730900	8.1228	7.12645	8.53229	7.87449	7.72855	8.68423	8.11489	8.17295	8.04511	8.32402
102218401..102218850	14	102215901	102221350	102218401..102218850	102218401..102218850	7.29403	6.88544	6.88021	7.51192	7.13131	6.92934	6.73242	7.29848	7.17448	6.98675
102342751..102343050	14	102340251	102345550	102342751..102343050	102342751..102343050	7.43419	6.74793	7.01145	6.51192	6.93337	6.73669	7.01253	6.96145	6.81891	6.90356
102379801..102380100	14	102377301	102382600	102379801..102380100	102379801..102380100	7.25632	5.42601	4.48789	6.70457	6.48976	6.73669	6.17299	5.88345	5.89407	6.26438
102706651..102707250	14	102704151	102709750	102706651..102707250	102706651..102707250	7.977	6.23336	8.32078	7.40501	7.95443	8.0168	7.99115	7.66772	7.89341	7.89189
102807001..102807750	14	102804501	102810250	102807001..102807750	102807001..102807750	8.71213	8.18089	8.13175	8.0265	7.36947	7.73669	8.05435	7.62041	7.84257	7.80382
102817501..102817800	14	102815001	102820300	102817501..102817800	102817501..102817800	7.13124	5.74793	6.39478	6.11961	6.48976	6.92934	6.01253	5.71352	6.33472	6.21846
102903601..102904050	14	102901101	102906550	102903601..102904050	102903601..102904050	8.27173	7.67393	8.29525	7.67419	7.82318	7.62978	7.73242	7.80099	7.93088	7.72106
102963601..102963900	14	102961101	102966400	102963601..102963900	102963601..102963900	7.84128	7.42601	7.24278	7.44153	6.8903	7.25127	7.05435	7.03545	7.19154	7.11369
102979651..102980100	14	102977151	102982600	102979651..102980100	102979651..102980100	9.23879	7.51347	9.24278	8.30943	8.18575	8.78732	8.38449	8.5715	8.57932	8.58111
102981001..102982500	14	102978501	102985000	102979651..102980100	102979651..102980100	9.65141	8.01097	9.67772	8.76346	8.71627	9.09926	8.90234	8.96145	9.05248	8.98769
102983851..102985650	14	102981351	102988150	102981001..102982500	102981001..102982500	9.53624	7.67393	9.48789	8.59534	8.70389	9.25127	8.86758	8.71352	8.92904	8.94412
103009201..103010100	14	103006701	103012600	103009201..103010100	103009201..103010100	8.49016	7.23336	8.84544	8.00225	7.91199	8.09926	8.01253	7.80099	8.25323	7.97092
103349401..103349850	14	103346901	103352350	103349401..103349850	103349401..103349850	8.59698	6.88544	9.20214	8.42339	8.33776	9.54405	8.4008	8.49488	8.65443	8.81324
103349851..103350600	14	103347351	103353100	103349401..103349850	103349401..103349850	8.74264	7.42601	9.21581	8.42339	8.44582	9.60176	8.52498	8.59617	8.69501	8.90763
103425751..103426200	14	103423251	103428700	103425751..103426200	103425751..103426200	8.0201	7.12645	8.26925	7.67419	7.67879	7.25127	8.05435	7.29848	7.87408	7.5347
103557751..103558200	14	103555251	103560700	103557751..103558200	103557751..103558200	7.59425	7.12645	8.57535	7.90097	7.86827	8.25127	7.94743	8.20538	8.11486	8.13469
103650901..103651200	14	103648401	103653700	103650901..103651200	103650901..103651200	7.70777	6.59593	7.94732	7.76346	7.8001	7.92934	7.21046	7.8428	7.83696	7.66087
103842751..103843650	14	103840251	103846150	103842751..103843650	103842751..103843650	8.87285	7.74793	9.22936	8.45946	8.43087	9.38877	8.65298	8.17295	8.70656	8.73824
103914301..103914600	14	103911801	103917100	103914301..103914600	103914301..103914600	6.72631	5.74793	7.07285	7.20707	7.36947	7.09926	7.01253	7.35738	7.21646	7.15639
104028451..104028750	14	104025951	104031250	104028451..104028750	104028451..104028750	7.45946	6.88544	7.73582	7.70457	7.40049	7.62978	8.01253	7.8428	7.61363	7.82837
104037301..104037900	14	104034801	104040400	104037301..104037900	104037301..104037900	8.22055	7.01097	8.61718	8.22813	8.03573	8.32166	8.35133	8.07107	8.29368	8.24802
104457001..104457450	14	104454501	104459950	104457001..104457450	104457001..104457450	8.47202	5.74793	9.11725	8.61146	8.71627	9.5143	8.61156	8.35738	8.81499	8.82775
104458051..104458800	14	104455551	104461300	104457001..104457450	104457001..104457450	8.70777	6.23336	9.17439	8.64317	8.69139	9.60176	8.55442	8.35738	8.83632	8.83785
104459551..104460150	14	104457051	104462650	104457001..104457450	104457001..104457450	8.86663	6.23336	9.21581	8.68946	8.65326	9.68423	8.61156	8.32823	8.85284	8.87467
104461351..104461650	14	104458851	104464150	104459551..104460150	104459551..104460150	8.55116	5.74793	8.99569	8.0265	8.28885	9.21474	8.24699	7.99892	8.43701	8.48689
104461801..104462250	14	104459301	104464750	104459551..104460150	104459551..104460150	8.64629	5.42601	8.84544	8.05034	8.03573	9.09926	8.09499	7.99892	8.31051	8.39773
104464051..104464350	14	104461551	104466850	104461351..104461650	104461351..104461650	8.63526	6.59593	8.44209	7.51192	7.86827	8.73669	7.83195	8.03545	7.94076	8.20137
104466601..104467650	14	104464101	104470150	104464051..104464350	104464051..104464350	9.21171	7.12645	9.01145	8.164	8.27217	8.97373	8.01253	8.54641	8.48254	8.51089
104468701..104469600	14	104466201	104472100	104466601..104467650	104466601..104467650	9.45657	7.01097	9.39478	8.44153	8.54634	9.32166	8.69325	8.73589	8.79422	8.91693
104469601..104470350	14	104467101	104472850	104466601..104467650	104466601..104467650	9.49738	7.01097	9.52132	8.47716	8.60079	9.28689	8.66653	8.82205	8.86642	8.92516
104470801..104472600	14	104468301	104475100	104468701..104469600	104468701..104469600	10.0608	7.67393	10.0115	8.92696	8.98546	9.95171	9.18245	9.0173	9.30796	9.38382
104472751..104474700	14	104470251	104477200	104469601..104470350	104469601..104470350	9.86586	7.3329	9.78251	8.9651	8.97519	9.5143	9.11489	8.80099	9.24093	9.14339
104521951..104522400	14	104519451	104524900	104521951..104522400	104521951..104522400	8.66119	7.01097	8.32078	8.20707	8.18575	8.09926	7.90234	8.13979	8.23787	8.04713
104522551..104522850	14	104520051	104525350	104521951..104522400	104521951..104522400	8.69474	7.01097	8.39478	8.164	8.03573	7.83623	7.94743	8.26811	8.19817	8.01726
104675401..104675700	14	104672901	104678200	104675401..104675700	104675401..104675700	7.74065	6.01097	8.04248	7.54587	7.27217	7.09926	7.56892	7.8428	7.62017	7.50366
104786851..104787150	14	104784351	104789650	104786851..104787150	104786851..104787150	8.18256	6.23336	8.18833	7.97759	8.18575	7.73669	7.99115	7.96145	8.11722	7.89643
104788051..104788650	14	104785551	104791150	104786851..104787150	104786851..104787150	8.32044	6.42601	8.24278	7.84753	8.05536	8.38877	7.83195	8.10584	8.04855	8.10885
104852551..104852850	14	104850051	104855350	104852551..104852850	104852551..104852850	7.5816	6.59593	8.07285	7.76346	7.36947	7.73669	7.75795	7.23708	7.73526	7.57724
104924101..104924400	14	104921601	104926900	104924101..104924400	104924101..104924400	7.81293	7.12645	8.26925	7.61146	7.8903	8.17727	7.67995	7.71352	7.92367	7.85691
105500101..105500550	14	105497601	105503050	105500101..105500550	105500101..105500550	7.83108	7.23336	8.24278	7.44153	7.54634	8.5143	7.83195	7.92298	7.74355	8.08974
105503251..105503550	14	105500751	105506050	105503251..105503550	105503251..105503550	7.55899	6.42601	7.88021	7.57904	7.33776	8.4529	7.70642	7.80099	7.599	7.98677
105680851..105681300	14	105678351	105683800	105680851..105681300	105680851..105681300	8.02193	7.01097	8.07285	7.67419	7.23822	8.68423	7.99115	7.88345	7.66176	8.18627
105918151..105918750	14	105915651	105921250	105918151..105918750	105918151..105918750	8.67346	6.88544	8.32078	7.84753	7.97519	7.73669	7.83195	8.03545	8.04783	7.86803
105919201..105919650	14	105916701	105922150	105918151..105918750	105918151..105918750	8.3394	6.59593	8.21581	7.97759	7.99565	7.62978	7.78304	7.92298	8.06302	7.7786
105924001..105924450	14	105921501	105926950	105924001..105924450	105924001..105924450	8.32704	7.94957	8.37053	7.61146	8.11269	8.38877	7.73242	7.29848	8.03156	7.80656
108910801..108911400	14	108908301	108913900	108910801..108911400	108910801..108911400	8.80759	7.81832	9.35826	8.59534	8.40049	9.09926	8.07481	8.20538	8.7847	8.45982
111675001..111676500	14	111672501	111679000	111675001..111676500	111675001..111676500	8.85072	6.74793	9.11725	8.45946	8.33776	8.88353	8.65298	8.41396	8.63815	8.65016
111678901..111679200	14	111676401	111681700	111675001..111676500	111675001..111676500	9.45876	6.88544	9.61718	8.6274	8.44582	9.17727	8.77055	8.5715	8.8968	8.83977
111679501..111682350	14	111677001	111684850	111678901..111679200	111678901..111679200	9.7395	6.88544	9.97974	9.24889	9.14053	9.73669	9.18245	8.96145	9.45639	9.29353
114546301..114546600	14	114543801	114549100	114546301..114546600	114546301..114546600	7.21646	6.23336	8.16032	7.73432	7.57383	7.73669	7.65298	7.52088	7.82282	7.63685
114792151..114792600	14	114789651	114795100	114792151..114792600	114792151..114792600	8.23746	7.23336	8.26925	7.92696	7.54634	8.38877	7.96946	7.75792	7.91419	8.03871
114834001..114834300	14	114831501	114836800	114834001..114834300	114834001..114834300	7.9918	7.59593	8.63764	7.76346	7.86827	8.4529	7.87926	7.99892	8.08979	8.11036
114868501..114868800	14	114866001	114871300	114868501..114868800	114868501..114868800	7.80548	6.88544	8.26925	7.70457	7.57383	7.73669	7.70642	7.92298	7.84922	7.7887
114876751..114877200	14	114874251	114879700	114876751..114877200	114876751..114877200	7.50931	6.23336	7.91416	7.92696	7.8001	8.09926	8.26491	7.5715	7.88041	7.97856
114895501..114895950	14	114893001	114898450	114895501..114895950	114895501..114895950	7.51064	7.12645	7.77329	7.0265	6.8459	7.73669	7.31738	7.17295	7.21523	7.40901
114959551..114960300	14	114957051	114962800	114959551..114960300	114959551..114960300	8.28882	7.42601	8.13175	7.73432	7.54634	8.25127	7.94743	7.75792	7.80414	7.98554
115028701..115029300	14	115026201	115031800	115028701..115029300	115028701..115029300	8.88944	6.88544	8.77329	8.24889	8.32164	8.62978	8.05435	8.35738	8.44794	8.34717
115030501..115030800	14	115028001	115033300	115028701..115029300	115028701..115029300	8.84943	6.23336	8.67772	8.34842	8.41576	8.68423	8.01253	8.29848	8.48063	8.33175
115034851..115035450	14	115032351	115037950	115034851..115035450	115034851..115035450	8.55558	7.23336	8.67772	8.18569	8.30534	8.97373	8.63931	8.32823	8.38958	8.64709
115036801..115037250	14	115034301	115039750	115034851..115035450	115034851..115035450	8.76363	6.88544	8.55398	8.164	8.23822	8.73669	8.49492	8.13979	8.31873	8.45713
115038901..115039350	14	115036401	115041850	115036801..115037250	115036801..115037250	8.40108	6.42601	7.97975	8.18569	7.93337	8.09926	8.09499	8.35738	8.03294	8.18388
115087801..115088400	14	115085301	115090900	115087801..115088400	115087801..115088400	8.34184	6.42601	9.1461	8.34842	8.16783	8.88353	8.36801	8.38595	8.55412	8.54583
115089151..115089450	14	115086651	115091950	115087801..115088400	115087801..115088400	8.30174	6.42601	9.16032	8.44153	8.20346	8.83623	8.4008	8.23708	8.60177	8.49137
115092151..115094550	14	115089651	115097050	115092151..115094550	115092151..115094550	9.64273	7.81832	9.78251	9.19642	8.74072	9.73669	9.13452	8.66772	9.23989	9.17964
115094701..115095000	14	115092201	115097500	115092151..115094550	115092151..115094550	9.35549	7.51347	9.43041	8.68946	8.11269	9.38877	8.55442	7.99892	8.74419	8.64737
115096051..115096350	14	115093551	115098850	115092151..115094550	115092151..115094550	8.62708	6.23336	8.77329	8.47716	8.03573	8.78732	8.33445	7.8428	8.42873	8.32153
115122151..115122750	14	115119651	115125250	115122151..115122750	115122151..115122750	8.11629	7.12645	7.77329	7.47716	7.62726	7.09926	7.67995	7.35738	7.62591	7.37886
115187101..115187400	14	115184601	115189900	115187101..115187400	115187101..115187400	6.26958	6.42601	7.01145	7.28953	7.23822	6.92934	7.05435	7.17295	7.17974	7.05221
115357051..115357500	14	115354551	115360000	115357051..115357500	115357051..115357500	7.49057	7.23336	7.53229	7.73432	7.40049	7.92934	7.35133	7.17295	7.5557	7.48454
116921701..116922150	14	116919201	116924650	116921701..116922150	116921701..116922150	8.27122	7.59593	8.73582	8.09689	8.09383	8.32166	8.19185	8.26811	8.30885	8.26054
116925151..116927100	14	116922651	116929600	116925151..116927100	116925151..116927100	9.44272	8.01097	9.73582	8.9651	8.66608	9.25127	8.8558	8.8428	9.12233	8.98329
116971801..116972100	14	116969301	116974600	116971801..116972100	116971801..116972100	7.57795	6.74793	7.39478	7.164	7.01583	7.25127	7.21046	7.17295	7.19154	7.21156
117354901..117355200	14	117352401	117357700	117354901..117355200	117354901..117355200	7.60861	6.23336	6.48789	6.82005	7.23822	7.25127	7.17299	7.10584	6.84872	7.1767
117370801..117371400	14	117368301	117373900	117370801..117371400	117370801..117371400	8.1372	7.59593	7.88021	7.47716	7.40049	7.62978	7.38449	7.41396	7.58595	7.47608
117373201..117373650	14	117370701	117376150	117370801..117371400	117370801..117371400	8.40996	7.12645	7.69735	7.0738	7.16783	6.92934	7.21046	7.29848	7.31299	7.1461
117801751..117802350	14	117799251	117804850	117801751..117802350	117801751..117802350	8.62918	8.12645	9.01145	8.28953	8.18575	8.32166	8.13452	7.66772	8.49558	8.0413
117821101..117821700	14	117818601	117824200	117821101..117821700	117821101..117821700	7.52543	6.74793	7.65782	7.51192	7.27217	6.92934	7.35133	7.52088	7.48064	7.26718
117903751..117904200	14	117901251	117906700	117903751..117904200	117903751..117904200	8.66689	7.67393	8.69735	8.18569	8.11269	8.32166	8.13452	7.71352	8.33191	8.05656
117944551..117945000	14	117942051	117947500	117944551..117945000	117944551..117945000	8.3752	7.12645	8.75468	8.20707	8.36947	8.97373	8.41692	8.32823	8.44374	8.57296
117957901..117958200	14	117955401	117960700	117957901..117958200	117957901..117958200	8.82356	7.3329	9.18833	8.40501	8.23822	9.17727	8.67995	8.38595	8.61052	8.74772
117958201..117958800	14	117955701	117961300	117957901..117958200	117957901..117958200	8.89723	7.42601	9.25608	8.65876	8.3537	9.21474	8.69325	8.49488	8.75618	8.80096
117991351..117991950	14	117988851	117994450	117991351..117991950	117991351..117991950	8.61201	8.06986	8.34587	8.11961	7.70389	8.62978	8.17299	7.75792	8.05646	8.18689
118002451..118003650	14	117999951	118006150	118002451..118003650	118002451..118003650	9.04925	8.3802	9.63764	8.26935	8.62726	9.21474	8.71948	8.54641	8.84475	8.82688
118042201..118042500	14	118039701	118045000	118042201..118042500	118042201..118042500	8.63226	6.59593	8.99569	8.00225	8.33776	8.62978	8.4008	8.10584	8.44523	8.3788
118045201..118045950	14	118042701	118048450	118045201..118045950	118045201..118045950	8.88801	6.74793	8.77329	7.87449	8.47526	8.57319	8.53977	8.59617	8.37435	8.56971
118053451..118054050	14	118050951	118056550	118053451..118054050	118053451..118054050	8.87773	7.59593	9.60683	8.529	8.48976	9.28689	8.75795	8.44144	8.8752	8.82876
118057951..118058550	14	118055451	118061050	118057951..118058550	118057951..118058550	8.70322	7.3329	9.11725	8.59534	8.47526	8.57319	8.41692	8.54641	8.72928	8.51217
118213651..118214550	14	118211151	118217050	118213651..118214550	118213651..118214550	8.9329	8.18089	9.55398	8.42339	8.72855	8.97373	8.78304	8.26811	8.90197	8.67496
118224301..118226250	14	118221801	118228750	118224301..118226250	118224301..118226250	9.70914	8.18089	9.63764	8.73432	8.5324	9.42119	8.8558	8.64426	8.96812	8.97375
118227151..118229550	14	118224651	118232050	118224301..118226250	118224301..118226250	10.2202	7.59593	9.69735	9.01442	8.83459	9.76223	9.19185	8.88345	9.18212	9.27917
118229851..118230600	14	118227351	118233100	118227151..118229550	118227151..118229550	9.9465	6.59593	9.21581	8.59534	8.43087	9.32166	8.91375	8.38595	8.74734	8.87378
118231051..118231950	14	118228551	118234450	118227151..118229550	118227151..118229550	9.71649	6.42601	9.21581	8.77782	8.41576	9.3556	8.91375	8.49488	8.80313	8.92141
118232551..118233150	14	118230051	118235650	118229851..118230600	118229851..118230600	9.71385	6.23336	9.32078	8.77782	8.30534	9.21474	8.81988	8.10584	8.80131	8.71349
118233901..118235100	14	118231401	118237600	118231051..118231950	118231051..118231950	9.85922	6.42601	9.38271	8.68946	8.44582	9.0168	8.79543	8.52088	8.83933	8.7777
118235101..118237350	14	118232601	118239850	118232551..118233150	118232551..118233150	9.95046	6.88544	9.26925	8.76346	8.78842	9.25127	8.89085	8.86327	8.94038	9.00179
118239001..118239450	14	118236501	118241950	118235101..118237350	118235101..118237350	8.68375	6.59593	8.53229	8.20707	8.36947	8.92934	8.24699	8.73589	8.36961	8.63741
118239451..118239900	14	118236951	118242400	118235101..118237350	118235101..118237350	8.44272	6.42601	8.46517	8.28953	8.41576	8.88353	8.28261	8.66772	8.39015	8.61129
118300651..118301100	14	118298151	118303600	118300651..118301100	118300651..118301100	8.5408	7.88544	8.91416	7.76346	8.27217	8.4529	8.36801	7.52088	8.3166	8.11393
118310551..118311450	14	118308051	118313950	118310551..118311450	118310551..118311450	8.44325	7.42601	8.88021	8.26935	8.3537	8.25127	8.19185	8.32823	8.50109	8.25712
118321651..118323450	14	118319151	118325950	118321651..118323450	118321651..118323450	9.40447	7.67393	9.67772	8.76346	8.96485	9.32166	8.8558	8.46841	9.13534	8.88196
118331401..118332150	14	118328901	118334650	118331401..118332150	118331401..118332150	8.89286	7.59593	8.82774	7.90097	7.93337	8.62978	8.51003	8.07107	8.22069	8.40363
118433851..118434450	14	118431351	118436950	118433851..118434450	118433851..118434450	8.25011	7.01097	8.84544	8.67419	8.30534	8.88353	8.31738	8.35738	8.60833	8.51943
118436701..118437150	14	118434201	118439650	118433851..118434450	118433851..118434450	8.89984	6.42601	9.40676	8.92696	8.70389	9.48393	8.52498	8.5715	9.01253	8.86014
118437301..118438350	14	118434801	118440850	118436701..118437150	118436701..118437150	9.05925	7.23336	9.62744	9.11961	8.90119	9.76223	8.73242	8.90335	9.21608	9.13266
118438951..118439550	14	118436451	118442050	118436701..118437150	118436701..118437150	9.12245	7.12645	9.55398	9.03847	8.71627	9.83623	8.63931	8.6908	9.10291	9.05545
118439551..118440150	14	118437051	118442650	118436701..118437150	118436701..118437150	9.12059	7.51347	9.70706	9.03847	8.74072	9.90662	8.63931	8.75792	9.16208	9.10128
118464301..118464900	14	118461801	118467400	118464301..118464900	118464301..118464900	8.58828	7.51347	8.39478	7.64317	7.86827	8.17727	8.22884	8.20538	7.96874	8.20383
118465501..118466250	14	118463001	118468750	118464301..118464900	118464301..118464900	8.70617	7.67393	8.26925	7.73432	7.86827	8.09926	8.26491	7.96145	7.95728	8.10854
118470151..118470600	14	118467651	118473100	118470151..118470600	118470151..118470600	8.28329	7.51347	8.39478	8.0738	8.44582	9.05862	8.38449	7.35738	8.3048	8.26683
118474951..118475550	14	118472451	118478050	118474951..118475550	118474951..118475550	8.41229	7.01097	8.69735	8.05034	8.48976	8.68423	8.09499	7.92298	8.41248	8.23406
118720801..118721400	14	118718301	118723900	118720801..118721400	118720801..118721400	8.74255	7.81832	8.59642	8.0738	7.93337	9.09926	7.80771	7.5715	8.2012	8.15949
118768501..118769850	14	118766001	118772350	118768501..118769850	118768501..118769850	8.71994	8.42601	8.65782	8.22813	8.03573	7.92934	8.03359	8.38595	8.30723	8.11629
118826101..118826700	14	118823601	118829200	118826101..118826700	118826101..118826700	8.38447	7.94957	8.39478	8.14197	8.18575	8.62978	8.21046	8.13979	8.24084	8.32668
118852201..118853100	14	118849701	118855600	118852201..118853100	118852201..118853100	9.77605	7.59593	9.29525	8.6274	8.54634	9.3556	8.47965	8.32823	8.823	8.72116
118853251..118855800	14	118850751	118858300	118852201..118853100	118852201..118853100	10.287	8.06986	9.86293	9.09689	9.14053	10.0586	8.98034	8.82205	9.36678	9.28701
118856701..118857450	14	118854201	118859950	118853251..118855800	118853251..118855800	9.83269	7.88544	9.58592	8.6274	8.57383	9.60176	8.61156	8.54641	8.92905	8.91991
118857451..118858200	14	118854951	118860700	118853251..118855800	118853251..118855800	9.60625	7.94957	9.43041	8.51192	8.50412	9.3556	8.49492	8.54641	8.81548	8.79898
118861351..118862100	14	118858851	118864600	118861351..118862100	118861351..118862100	8.67897	7.94957	8.88021	7.82005	8.20346	8.25127	8.35133	8.23708	8.30124	8.27989
118922101..118923450	14	118919601	118925950	118922101..118923450	118922101..118923450	9.3782	7.23336	9.07285	8.40501	8.16783	8.57319	8.05435	8.71352	8.54857	8.44702
118924801..118925250	14	118922301	118927750	118922101..118923450	118922101..118923450	9.06905	6.74793	8.94732	8.32906	7.82318	8.0168	7.80771	8.44144	8.36652	8.08865
118935751..118936200	14	118933251	118938700	118935751..118936200	118935751..118936200	8.58691	7.3329	7.69735	7.0738	7.72855	8.4529	8.01253	7.80099	7.4999	8.0888
119097601..119098350	14	119095101	119100850	119097601..119098350	119097601..119098350	9.57606	6.74793	8.77329	8.05034	7.99565	8.57319	7.75795	7.92298	8.2731	8.08471
119098651..119100450	14	119096151	119102950	119097601..119098350	119097601..119098350	9.66961	6.74793	8.86293	8.44153	8.30534	8.5143	8.05435	8.17295	8.5366	8.2472
119106451..119107050	14	119103951	119109550	119106451..119107050	119106451..119107050	8.27769	7.3329	7.84544	8.09689	7.82318	7.73669	7.90234	7.8428	7.92184	7.82728
119135701..119136150	14	119133201	119138650	119135701..119136150	119135701..119136150	9.27096	7.01097	9.20214	8.70457	8.62726	9.25127	8.51003	8.32823	8.84466	8.69651
119137201..119140050	14	119134701	119142550	119135701..119136150	119135701..119136150	10.3074	7.94957	9.7263	9.01442	8.83459	9.81198	8.99115	9.05337	9.19177	9.2855
119140201..119140800	14	119137701	119143300	119137201..119140050	119137201..119140050	10.0425	7.59593	8.91416	8.0738	8.07472	9.13879	8.36801	8.54641	8.35423	8.6844
119140951..119141400	14	119138451	119143900	119137201..119140050	119137201..119140050	9.85677	7.81832	8.88021	8.00225	8.03573	8.97373	8.31738	8.41396	8.30606	8.56836
119160151..119160900	14	119157651	119163400	119160151..119160900	119160151..119160900	7.99398	7.81832	7.57536	7.32906	7.09383	7.92934	7.09499	7.41396	7.33275	7.47943
119299051..119299500	14	119296551	119302000	119299051..119299500	119299051..119299500	7.79178	7.23336	7.34587	7.11961	7.57383	6.25127	7.21046	6.88345	7.34644	6.78173
119674051..119674350	14	119671551	119676850	119674051..119674350	119674051..119674350	7.46348	7.01097	7.80982	6.76346	7.77664	7.38877	7.44862	7.10584	7.44997	7.31441
119730301..119730750	14	119727801	119733250	119730301..119730750	119730301..119730750	6.99663	6.74793	6.73582	7.20707	7.40049	7.25127	7.28261	7.29848	7.11446	7.27745
119752951..119753250	14	119750451	119755750	119752951..119753250	119752951..119753250	7.58515	7.42601	7.48789	7.54587	7.43087	7.83623	7.53977	7.17295	7.48821	7.51632
119803351..119803800	14	119800851	119806300	119803351..119803800	119803351..119803800	7.77368	7.01097	7.94732	7.40501	7.33776	7.62978	7.67995	7.41396	7.56336	7.57456
119806501..119806800	14	119804001	119809300	119806501..119806800	119806501..119806800	7.96943	7.23336	8.13175	7.28953	7.54634	7.25127	7.28261	7.52088	7.65587	7.35159
119847601..119847900	14	119845101	119850400	119847601..119847900	119847601..119847900	8.23011	7.23336	9.08781	8.28953	7.99565	8.92934	7.92506	7.8428	8.45766	8.2324
119856751..119857200	14	119854251	119859700	119856751..119857200	119856751..119857200	8.38746	7.74793	8.32078	7.79203	7.95443	8.09926	8.11489	8.03545	8.02241	8.0832
119875201..119875650	14	119872701	119878150	119875201..119875650	119875201..119875650	7.7773	7.88544	7.77329	7.47716	7.33776	7.25127	7.05435	7.17295	7.5294	7.15952
119985901..119986200	14	119983401	119988700	119985901..119986200	119985901..119986200	7.40793	6.01097	7.18833	7.24889	7.46062	7.38877	7.05435	7.23708	7.29928	7.22673
120024301..120024900	14	120021801	120027400	120024301..120024900	120024301..120024900	8.55388	7.81832	7.88021	7.73432	7.65326	7.73669	7.8558	7.8428	7.75593	7.81177
120029851..120030300	14	120027351	120032800	120029851..120030300	120029851..120030300	8.71132	7.42601	8.61718	7.9525	8.23822	8.5143	8.31738	7.5715	8.2693	8.13439
120035401..120036000	14	120032901	120038500	120035401..120036000	120035401..120036000	8.84426	6.88544	8.89728	8.09689	8.2553	8.17727	8.22884	7.71352	8.41649	8.03988
120047101..120047550	14	120044601	120050050	120047101..120047550	120047101..120047550	8.10778	7.51347	7.24278	7.36753	7.01583	6.92934	7.44862	6.96145	7.20871	7.11314
120050401..120050700	14	120047901	120053200	120050401..120050700	120050401..120050700	7.94536	7.51347	7.44209	7.28953	7.05536	7.09926	7.09499	7.35738	7.26233	7.18388
120139351..120139650	14	120136851	120142150	120139351..120139650	120139351..120139650	8.32111	7.3329	8.88021	8.32906	8.16783	8.73669	8.33445	8.32823	8.45903	8.46646
120140251..120140850	14	120137751	120143350	120139351..120139650	120139351..120139650	8.4251	7.3329	8.94732	8.61146	8.30534	8.78732	8.70642	8.41396	8.62137	8.6359
120226801..120227250	14	120224301	120229750	120226801..120227250	120226801..120227250	8.57532	7.94957	8.41863	7.47716	7.8903	7.83623	7.67995	7.5715	7.9287	7.69589
120388051..120388650	14	120385551	120391150	120388051..120388650	120388051..120388650	8.32221	7.42601	8.41863	7.51192	7.72855	8.09926	8.17299	7.88345	7.88637	8.0519
120461551..120462000	14	120459051	120464500	120461551..120462000	120461551..120462000	7.81064	7.94957	7.07285	7.11961	7.23822	7.83623	7.28261	6.88345	7.14356	7.3341
120598051..120598350	14	120595551	120600850	120598051..120598350	120598051..120598350	8.43939	7.23336	7.94732	7.57904	7.20346	7.5143	7.73242	7.03545	7.57661	7.42739
120599251..120599700	14	120596751	120602200	120598051..120598350	120598051..120598350	8.67897	7.42601	8.04248	7.70457	7.43087	8.0168	7.6255	7.23708	7.72597	7.62646
120657901..120658500	14	120655401	120661000	120657901..120658500	120657901..120658500	8.67984	7.67393	8.32078	8.0265	8.30534	8.4529	7.99115	7.96145	8.21754	8.13517
120715201..120715800	14	120712701	120718300	120715201..120715800	120715201..120715800	8.54566	7.67393	8.21581	7.84753	8.03573	8.57319	7.65298	7.71352	8.03302	7.9799
120726001..120726600	14	120723501	120729100	120726001..120726600	120726001..120726600	8.37692	8.3329	8.89728	8.164	7.67879	8.09926	8.26491	8.10584	8.24669	8.15667
120836551..120837000	14	120834051	120839500	120836551..120837000	120836551..120837000	7.99615	7.94957	8.29525	7.82005	7.65326	9.28689	7.78304	7.5715	7.92285	8.21381
120992251..120992850	14	120989751	120995350	120992251..120992850	120992251..120992850	8.3739	8.01097	7.91416	7.90097	8.01583	8.25127	7.65298	7.71352	7.94365	7.87259
121033351..121033950	14	121030851	121036450	121033351..121033950	121033351..121033950	9.41999	7.74793	8.88021	7.97759	7.91199	8.4529	8.15388	8.26811	8.2566	8.29163
121034101..121034700	14	121031601	121037200	121033351..121033950	121033351..121033950	9.50408	7.81832	8.94732	7.90097	7.95443	8.68423	8.05435	8.13979	8.26757	8.29279
121034701..121035600	14	121032201	121038100	121033351..121033950	121033351..121033950	9.71579	7.88544	8.96363	7.90097	8.16783	8.73669	8.22884	8.49488	8.34414	8.48681
121035901..121036500	14	121033401	121039000	121033351..121033950	121033351..121033950	9.72122	7.74793	8.93084	7.84753	8.09383	8.73669	8.15388	8.44144	8.29073	8.44401
121036651..121037850	14	121034151	121040350	121034101..121034700	121034101..121034700	9.58345	7.94957	8.84544	7.67419	8.05536	8.68423	8.13452	8.49488	8.19167	8.43787
121404751..121405350	14	121402251	121407850	121404751..121405350	121404751..121405350	8.46754	7.67393	8.65782	7.97759	7.8903	8.83623	8.13452	7.96145	8.17523	8.31073
121429051..121429500	14	121426551	121432000	121429051..121429500	121429051..121429500	8.09251	7.74793	8.41863	8.09689	7.70389	8.57319	7.65298	7.8428	8.07313	8.02299
121438351..121439250	14	121435851	121441750	121438351..121439250	121438351..121439250	8.64881	7.23336	7.77329	7.70457	7.16783	8.25127	7.56892	7.52088	7.54857	7.78035
122077651..122078400	14	122075151	122080900	122077651..122078400	122077651..122078400	8.28379	7.94957	9.26925	8.32906	8.28885	9.17727	8.24699	8.46841	8.62905	8.63089
122092651..122093550	14	122090151	122096050	122092651..122093550	122092651..122093550	8.62743	8.18089	8.41863	7.82005	7.97519	8.0168	7.87926	7.71352	8.07129	7.86986
122172001..122172750	14	122169501	122175250	122172001..122172750	122172001..122172750	8.64372	7.88544	9.1026	8.34842	8.43087	8.4529	8.11489	8.10584	8.6273	8.22454
122406451..122407050	14	122403951	122409550	122406451..122407050	122406451..122407050	8.80612	7.88544	8.59642	7.76346	8.22094	8.83623	7.83195	7.96145	8.19361	8.20988
122443651..122444400	14	122441151	122446900	122443651..122444400	122443651..122444400	8.5772	8.28399	6.48789	7.164	6.54634	6.25127	6.73242	7.10584	6.73275	6.69651
122449801..122450850	14	122447301	122453350	122449801..122450850	122449801..122450850	9.25661	7.88544	7.48789	7.84753	7.48976	6.25127	7.44862	7.5715	7.60839	7.09046
122451301..122452050	14	122448801	122454550	122449801..122450850	122449801..122450850	9.08033	7.94957	7.29525	7.51192	7.77664	6.73669	7.44862	7.5715	7.52794	7.25227
122463301..122463750	14	122460801	122466250	122463301..122463750	122463301..122463750	7.59112	6.23336	6.29525	7.64317	6.8903	5.5143	6.92506	7.71352	6.9429	6.71763
122470051..122470350	14	122467551	122472850	122470051..122470350	122470051..122470350	8.54842	7.23336	7.18833	7.57904	7.27217	7.25127	7.05435	7.8428	7.34651	7.38281
122472151..122473350	14	122469651	122475850	122470051..122470350	122470051..122470350	9.11177	7.12645	7.18833	8.0738	7.57383	7.5143	7.17299	8.23708	7.61199	7.64146
122475451..122477400	14	122472951	122479900	122472151..122473350	122472151..122473350	9.83612	7.74793	6.73582	8.26935	7.65326	6.92934	7.35133	8.41396	7.55281	7.56488
122477401..122477700	14	122474901	122480200	122475451..122477400	122475451..122477400	9.63739	7.23336	5.94732	7.79203	7.09383	6.5143	6.67995	7.80099	6.9444	6.99841
122477851..122479200	14	122475351	122481700	122475451..122477400	122475451..122477400	9.81829	7.59593	6.48789	7.97759	7.30534	7.09926	7.21046	7.96145	7.25694	7.42373
122481901..122483400	14	122479401	122485900	122481901..122483400	122481901..122483400	10.0368	8.42601	9.20214	8.45946	8.2553	8.97373	8.36801	8.5715	8.63896	8.63775
122483551..122485500	14	122481051	122488000	122481901..122483400	122481901..122483400	10.2342	8.4704	9.64776	8.80611	8.8001	9.4529	8.67995	8.90335	9.08466	9.01207
122485501..122486250	14	122483001	122488750	122481901..122483400	122481901..122483400	9.96838	8.01097	9.41863	8.65876	8.76477	9.3556	8.49492	8.64426	8.94739	8.83159
122487151..122487750	14	122484651	122490250	122483551..122485500	122483551..122485500	9.6467	7.01097	9.34587	8.67419	8.78842	9.32166	8.36801	8.54641	8.93616	8.74536
122488351..122489400	14	122485851	122491900	122485501..122486250	122485501..122486250	9.52824	7.01097	9.41863	8.51192	8.83459	9.32166	8.41692	8.5715	8.92171	8.77002
122489701..122491500	14	122487201	122494000	122487151..122487750	122487151..122487750	9.37456	7.01097	9.37053	8.34842	8.95443	9.25127	8.49492	8.73589	8.89113	8.82736
122497051..122497650	14	122494551	122500150	122497051..122497650	122497051..122497650	8.37188	7.59593	8.53229	8.164	8.13131	8.62978	7.99115	8.13979	8.27586	8.25357
122508601..122508900	14	122506101	122511400	122508601..122508900	122508601..122508900	7.68962	7.01097	6.39478	7.24889	6.70389	6.5143	7.24699	7.03545	6.78252	6.93225
123100951..123101250	14	123098451	123103750	123100951..123101250	123100951..123101250	7.01526	6.59593	6.39478	6.44153	6.48976	3.77734	5.38449	6.80099	6.44203	5.32094
123147601..123148200	14	123145101	123150700	123147601..123148200	123147601..123148200	8.19034	6.59593	8.51026	7.84753	7.8459	8.25127	7.73242	7.66772	8.0679	7.8838
123175051..123175500	14	123172551	123178000	123175051..123175500	123175051..123175500	7.92759	6.88544	7.48789	7.79203	7.60079	7.25127	7.65298	7.35738	7.6269	7.42054
123444901..123445200	14	123442401	123447700	123444901..123445200	123444901..123445200	7.66904	7.12645	7.39478	7.0265	7.09383	7.62978	7.21046	6.88345	7.1717	7.24123
123626851..123627450	14	123624351	123629950	123626851..123627450	123626851..123627450	7.88707	6.74793	8.1026	7.40501	7.60079	8.09926	7.53977	8.07107	7.7028	7.90337
123633601..123634050	14	123631101	123636550	123633601..123634050	123633601..123634050	7.56197	6.74793	7.65782	7.44153	7.48976	7.25127	7.65298	7.71352	7.5297	7.53926
123964501..123964950	14	123962001	123967450	123964501..123964950	123964501..123964950	6.58965	6.59593	7.77329	7.54587	6.8903	7.38877	7.21046	7.41396	7.40315	7.33773
124191001..124194150	14	124188501	124196650	124191001..124194150	124191001..124194150	9.62033	7.74793	9.82774	9.22813	9.03573	9.90662	9.03359	8.8428	9.36387	9.261
124194151..124194750	14	124191651	124197250	124191001..124194150	124191001..124194150	9.32943	7.23336	9.44209	8.74896	8.60079	9.65726	8.71948	8.41396	8.93061	8.93023
124674451..124675800	14	124671951	124678300	124674451..124675800	124674451..124675800	8.94597	6.74793	9.65782	8.9651	8.71627	10.0168	8.77055	8.6908	9.11306	9.15938
124677301..124677600	14	124674801	124680100	124674451..124675800	124674451..124675800	8.55116	6.01097	9.64776	8.56255	8.50412	9.81198	8.56892	8.46841	8.90481	8.94977
3241501..3241800	15	3239001	3244300	3241501..3241800	3241501..3241800	7.56197	6.42601	6.48789	6.70457	6.8903	6.5143	6.83195	6.80099	6.69425	6.71575
3348001..3348450	15	3345501	3350950	3348001..3348450	3348001..3348450	7.78051	7.01097	7.29525	7.28953	7.27217	7.5143	7.78304	7.10584	7.28565	7.46773
3580051..3580350	15	3577551	3582850	3580051..3580350	3580051..3580350	8.7386	7.42601	8.24278	7.51192	8.18575	7.62978	7.90234	7.99892	7.98015	7.84368
3581551..3582900	15	3579051	3585400	3580051..3580350	3580051..3580350	9.26661	7.94957	9.05775	7.92696	8.40049	8.0168	8.21046	8.13979	8.46173	8.12235
3887701..3888150	15	3885201	3890650	3887701..3888150	3887701..3888150	7.62529	5.74793	4.80982	5.57904	6.23822	5.5143	5.73242	5.29848	5.54236	5.51507
4936801..4937250	15	4934301	4939750	4936801..4937250	4936801..4937250	7.72947	7.12645	8.41863	7.92696	7.46062	7.83623	7.51003	6.96145	7.9354	7.4359
5005651..5005950	15	5003151	5008450	5005651..5005950	5005651..5005950	7.58543	6.23336	7.73582	7.54587	7.65326	8.0168	7.65298	7.03545	7.64498	7.56841
5241751..5245050	15	5239251	5247550	5241751..5245050	5241751..5245050	10.1369	8.3329	10.1245	9.31928	9.29712	10.0379	9.36801	9.46841	9.5803	9.62476
5245351..5245950	15	5242851	5248450	5241751..5245050	5241751..5245050	9.50008	8.01097	9.46517	8.76346	8.70389	9.17727	8.73242	8.82205	8.97751	8.91058
5262751..5263200	15	5260251	5265700	5262751..5263200	5262751..5263200	8.27595	7.01097	8.71671	8.164	8.33776	8.17727	8.73242	7.5715	8.40616	8.1604
5346601..5346900	15	5344101	5349400	5346601..5346900	5346601..5346900	7.41362	7.23336	6.94732	7.73432	7.48976	7.25127	7.53977	7.5715	7.39047	7.45418
6143701..6144000	15	6141201	6146500	6143701..6144000	6143701..6144000	7.22863	6.42601	6.73582	6.70457	7.01583	5.92934	7.01253	7.41396	6.81874	6.78527
6246151..6246450	15	6243651	6248950	6246151..6246450	6246151..6246450	7.38275	6.88544	8.24278	8.00225	7.46062	8.0168	8.07481	7.29848	7.90188	7.7967
6378301..6378600	15	6375801	6381100	6378301..6378600	6378301..6378600	8.15413	7.23336	8.01145	7.11961	7.67879	8.0168	7.53977	7.71352	7.60328	7.7567
6382051..6382350	15	6379551	6384850	6382051..6382350	6382051..6382350	8.45361	6.59593	7.94732	7.47716	7.70389	8.09926	7.6255	7.8428	7.70946	7.85586
6383251..6383550	15	6380751	6386050	6382051..6382350	6382051..6382350	8.38685	6.42601	7.84544	7.76346	7.72855	8.4529	7.59749	8.03545	7.77915	8.02861
6384001..6384300	15	6381501	6386800	6382051..6382350	6382051..6382350	8.32185	6.42601	7.94732	7.87449	7.54634	8.5143	7.75795	8.03545	7.78939	8.10257
6385201..6385500	15	6382701	6388000	6383251..6383550	6383251..6383550	8.7769	6.42601	8.07285	8.00225	7.60079	8.57319	7.90234	7.88345	7.89197	8.11966
6387001..6387600	15	6384501	6390100	6385201..6385500	6385201..6385500	8.9539	7.01097	8.41863	8.09689	7.70389	8.38877	7.99115	7.99892	8.07313	8.12628
6499051..6499800	15	6496551	6502300	6499051..6499800	6499051..6499800	8.26836	6.88544	7.94732	7.24889	7.8459	7.83623	7.75795	7.71352	7.68071	7.76923
6638251..6638700	15	6635751	6641200	6638251..6638700	6638251..6638700	7.90445	7.3329	7.91416	7.79203	7.60079	8.09926	7.6255	7.96145	7.76899	7.8954
6872101..6875100	15	6869601	6877600	6872101..6875100	6872101..6875100	10.4145	8.67393	9.59642	8.45946	8.94394	9.7107	9.07481	8.44144	8.99994	9.07565
6877201..6877650	15	6874701	6880150	6872101..6875100	6872101..6875100	8.82472	7.12645	8.63764	7.87449	8.23822	8.78732	8.33445	7.96145	8.25012	8.36107
7255351..7255800	15	7252851	7258300	7255351..7255800	7255351..7255800	8.18897	7.3329	7.61718	7.57904	7.60079	6.73669	7.65298	7.03545	7.599	7.14171
7396201..7397100	15	7393701	7399600	7396201..7397100	7396201..7397100	9.62062	7.74793	9.17439	8.56255	8.51833	8.57319	8.47965	8.49488	8.75176	8.51591
7397251..7397700	15	7394751	7400200	7396201..7397100	7396201..7397100	9.62576	7.59593	9.05775	8.44153	8.38506	8.62978	8.52498	8.52088	8.62812	8.55854
7397701..7399350	15	7395201	7401850	7396201..7397100	7396201..7397100	9.67643	8.12645	9.18833	8.59534	8.66608	8.78732	8.59749	8.64426	8.81658	8.67636
7404151..7404750	15	7401651	7407250	7404151..7404750	7404151..7404750	8.40993	7.51347	8.29525	8.18569	8.20346	8.5143	8.15388	7.66772	8.22813	8.11197
7404901..7405350	15	7402401	7407850	7404151..7404750	7404151..7404750	8.28799	7.3329	8.16032	8.0738	8.14969	8.38877	8.13452	7.88345	8.12793	8.13558
7431151..7431600	15	7428651	7434100	7431151..7431600	7431151..7431600	8.13233	7.67393	7.53229	7.61146	7.60079	7.5143	7.51003	7.17295	7.58151	7.39909
7453201..7453800	15	7450701	7456300	7453201..7453800	7453201..7453800	8.40077	7.94957	8.1026	8.164	8.13131	8.4529	7.75795	8.10584	8.13264	8.10556
7470151..7470450	15	7467651	7472950	7470151..7470450	7470151..7470450	8.59425	7.51347	7.69735	7.57904	7.7528	7.83623	8.03359	7.46841	7.67639	7.77941
7477051..7478100	15	7474551	7480600	7477051..7478100	7477051..7478100	9.41698	8.3329	9.25608	8.36753	8.82318	8.92934	8.49492	8.75792	8.8156	8.72739
7478401..7479300	15	7475901	7481800	7477051..7478100	7477051..7478100	9.45159	8.28399	9.41863	8.20707	8.87933	9.05862	8.58327	8.6908	8.83501	8.77757
7480951..7481550	15	7478451	7484050	7478401..7479300	7478401..7479300	9.02458	7.94957	9.33338	7.97759	8.5324	8.97373	8.59749	8.49488	8.61446	8.6887
7484401..7485000	15	7481901	7487500	7484401..7485000	7484401..7485000	8.57825	7.42601	8.61718	7.64317	7.8903	8.68423	8.43286	8.38595	8.05021	8.50101
7578451..7578750	15	7575951	7581250	7578451..7578750	7578451..7578750	7.88782	6.88544	7.48789	7.0265	7.62726	7.5143	7.17299	7.75792	7.38055	7.48174
7623751..7624350	15	7621251	7626850	7623751..7624350	7623751..7624350	8.14229	7.51347	7.65782	7.32906	7.67879	8.09926	7.75795	7.75792	7.55522	7.87171
7789351..7789950	15	7786851	7792450	7789351..7789950	7789351..7789950	8.41835	7.12645	7.57536	7.84753	7.40049	7.62978	7.59749	7.75792	7.60779	7.66173
7798051..7798350	15	7795551	7800850	7798051..7798350	7798051..7798350	8.26092	7.12645	7.91416	7.44153	7.93337	7.83623	7.8558	7.5715	7.76302	7.75451
7800451..7800900	15	7797951	7803400	7798051..7798350	7798051..7798350	7.85632	6.01097	7.73582	6.87449	7.60079	7.83623	7.56892	7.71352	7.4037	7.70622
7803301..7804050	15	7800801	7806550	7800451..7800900	7800451..7800900	8.49178	6.88544	8.71671	7.90097	8.11269	8.09926	8.05435	7.96145	8.24345	8.03835
7804201..7805100	15	7801701	7807600	7803301..7804050	7803301..7804050	8.91904	7.01097	9.05775	8.44153	8.57383	8.4529	8.3001	8.07107	8.69104	8.27469
7806751..7808700	15	7804251	7811200	7804201..7805100	7804201..7805100	10.1355	8.01097	9.91416	9.18569	9.20346	9.73669	9.044	8.80099	9.43444	9.19389
7809001..7816950	15	7806501	7819450	7806751..7808700	7806751..7808700	11.3491	8.94957	10.9473	10.254	10.1359	10.8951	10.2605	10.0972	10.4458	10.4176
7816951..7817700	15	7814451	7820200	7809001..7816950	7809001..7816950	9.97197	7.59593	9.62744	9.15303	8.90119	9.88353	9.20119	8.94234	9.22722	9.34235
7817851..7818600	15	7815351	7821100	7809001..7816950	7809001..7816950	9.80242	7.51347	9.48789	8.97759	8.84591	9.68423	8.99115	8.75792	9.1038	9.14443
7819351..7820100	15	7816851	7822600	7809001..7816950	7809001..7816950	9.39757	7.74793	9.02705	8.73432	8.82318	9.25127	8.59749	8.29848	8.86152	8.71575
7820851..7821450	15	7818351	7823950	7817851..7818600	7817851..7818600	9.21268	7.59593	8.59642	8.36753	8.43087	8.62978	8.33445	8.03545	8.46494	8.33323
7823101..7823550	15	7820601	7826050	7820851..7821450	7820851..7821450	9.0039	7.88544	8.41863	7.82005	8.18575	7.92934	8.21046	7.35738	8.14148	7.83239
7845451..7845900	15	7842951	7848400	7845451..7845900	7845451..7845900	8.15887	7.3329	7.65782	7.51192	7.60079	7.62978	7.70642	7.46841	7.59018	7.60154
8279101..8279700	15	8276601	8282200	8279101..8279700	8279101..8279700	8.13612	7.42601	7.48789	7.0265	7.20346	7.83623	7.38449	7.5715	7.23928	7.59741
8501401..8501850	15	8498901	8504350	8501401..8501850	8501401..8501850	7.91621	7.12645	7.91416	7.67419	7.40049	7.62978	7.94743	7.96145	7.66295	7.84622
8515651..8516100	15	8513151	8518600	8515651..8516100	8515651..8516100	7.97228	6.23336	7.57536	7.67419	7.99565	7.38877	7.13452	7.17295	7.7484	7.23208
8528251..8528550	15	8525751	8531050	8528251..8528550	8528251..8528550	7.83108	7.3329	7.77329	7.40501	7.82318	7.83623	7.70642	7.71352	7.66716	7.75206
8567551..8568600	15	8565051	8571100	8567551..8568600	8567551..8568600	8.94534	7.12645	8.39478	8.05034	8.11269	8.38877	8.05435	8.03545	8.18594	8.15952
8571451..8571750	15	8568951	8574250	8571451..8571750	8571451..8571750	8.93021	6.23336	8.57535	8.24889	8.22094	8.83623	8.03359	7.52088	8.3484	8.13023
8572051..8573400	15	8569551	8575900	8571451..8571750	8571451..8571750	9.00034	6.01097	8.75468	8.164	8.23822	8.97373	8.24699	7.41396	8.38563	8.21156
8578951..8580150	15	8576451	8582650	8578951..8580150	8578951..8580150	8.9547	7.81832	8.91416	7.97759	8.43087	9.38877	8.47965	8.26811	8.44087	8.71218
8580301..8580750	15	8577801	8583250	8578951..8580150	8578951..8580150	8.86126	7.67393	8.97974	8.0738	8.32164	9.17727	8.41692	8.20538	8.4584	8.59985
8608351..8608800	15	8605851	8611300	8608351..8608800	8608351..8608800	8.26434	7.59593	7.53229	7.47716	7.65326	6.73669	7.35133	7.17295	7.55423	7.08699
8618851..8619300	15	8616351	8621800	8618851..8619300	8618851..8619300	8.65722	8.01097	8.79167	8.26935	8.23822	8.17727	8.24699	7.96145	8.43308	8.12857
8713051..8713350	15	8710551	8715850	8713051..8713350	8713051..8713350	8.19645	7.59593	6.80982	7.24889	7.27217	7.38877	7.47965	7.35738	7.11029	7.4086
8761351..8761650	15	8758851	8764150	8761351..8761650	8761351..8761650	8.84198	7.51347	8.21581	7.9525	7.57383	7.73669	7.59749	7.99892	7.91404	7.7777
8881801..8882100	15	8879301	8884600	8881801..8882100	8881801..8882100	7.78013	7.3329	8.18833	8.05034	7.86827	8.0168	8.03359	7.5715	8.03565	7.87396
8892151..8892450	15	8889651	8894950	8892151..8892450	8892151..8892450	8.20646	6.74793	7.88021	7.76346	7.8001	8.5143	8.15388	7.62041	7.81459	8.0962
10813351..10813650	15	10810851	10816150	10813351..10813650	10813351..10813650	7.63239	7.42601	7.84544	7.20707	6.97519	7.25127	6.96946	7.35738	7.34257	7.1927
10946401..10946700	15	10943901	10949200	10946401..10946700	10946401..10946700	7.98043	6.88544	7.88021	8.14197	7.8001	6.92934	7.87926	7.66772	7.94076	7.49211
10951651..10952100	15	10949151	10954600	10951651..10952100	10951651..10952100	8.15196	7.12645	8.96363	8.28953	7.82318	8.97373	8.46422	8.32823	8.35878	8.58873
11029651..11030250	15	11027151	11032750	11029651..11030250	11029651..11030250	9.00715	7.12645	9.01145	8.45946	8.32164	8.92934	8.77055	8.03545	8.59752	8.57845
11030401..11031150	15	11027901	11033650	11029651..11030250	11029651..11030250	9.1861	7.3329	9.20214	8.49465	8.54634	9.0168	8.79543	8.10584	8.74771	8.63936
11031601..11032350	15	11029101	11034850	11029651..11030250	11029651..11030250	9.3851	7.42601	9.35826	8.73432	8.69139	9.25127	8.89085	8.07107	8.92799	8.73773
11034451..11038200	15	11031951	11040700	11031601..11032350	11031601..11032350	10.5648	8.3802	10.4479	9.71206	9.30534	10.2692	9.40888	9.08856	9.82176	9.58888
11067601..11068200	15	11065101	11070700	11067601..11068200	11067601..11068200	8.29059	6.01097	8.46517	7.79203	7.8459	8.0168	7.90234	8.10584	8.03437	8.00833
11083651..11084100	15	11081151	11086600	11083651..11084100	11083651..11084100	7.72526	7.42601	8.16032	8.05034	7.70389	8.0168	8.07481	7.66772	7.97152	7.91978
11201251..11201700	15	11198751	11204200	11201251..11201700	11201251..11201700	7.78051	7.01097	7.44209	7.47716	7.43087	7.09926	7.51003	7.35738	7.45004	7.32222
11260951..11261400	15	11258451	11263900	11260951..11261400	11260951..11261400	7.61016	6.59593	7.48789	7.70457	7.7528	7.92934	7.38449	7.75792	7.64842	7.69058
11279251..11279550	15	11276751	11282050	11279251..11279550	11279251..11279550	8.0628	6.88544	7.61718	7.64317	7.7528	6.73669	8.03359	7.8428	7.67105	7.53769
11540851..11541150	15	11538351	11543650	11540851..11541150	11540851..11541150	7.98326	7.12645	8.01145	7.73432	7.54634	7.92934	7.6255	7.66772	7.76404	7.74085
11564551..11565000	15	11562051	11567500	11564551..11565000	11564551..11565000	8.22145	7.42601	8.21581	7.84753	7.86827	8.38877	7.6255	7.23708	7.9772	7.75045
11903401..11905800	15	11900901	11908300	11903401..11905800	11903401..11905800	9.67952	7.74793	9.34587	8.30943	8.65326	9.25127	8.71948	8.77961	8.76952	8.91679
11906551..11907000	15	11904051	11909500	11903401..11905800	11903401..11905800	9.34723	7.12645	8.96363	8.05034	8.07472	8.38877	8.3001	8.07107	8.3629	8.25332
12044701..12045300	15	12042201	12047800	12044701..12045300	12044701..12045300	8.31718	7.81832	7.34587	7.51192	7.51833	7.92934	6.87926	6.71352	7.45871	7.17404
12079951..12081300	15	12077451	12083800	12079951..12081300	12079951..12081300	9.17998	8.06986	9.04248	8.47716	8.5324	9.3556	8.49492	8.75792	8.68401	8.86948
12385201..12385650	15	12382701	12388150	12385201..12385650	12385201..12385650	8.47788	7.74793	9.16032	7.87449	8.30534	8.92934	8.70642	8.23708	8.44672	8.62428
12402151..12402600	15	12399651	12405100	12402151..12402600	12402151..12402600	7.94022	6.23336	7.69735	7.32906	7.86827	6.92934	7.87926	7.62041	7.63156	7.47634
12502051..12502350	15	12499551	12504850	12502051..12502350	12502051..12502350	8.03763	7.67393	8.46517	7.90097	8.2553	7.92934	7.90234	8.20538	8.20714	8.01235
12520951..12521700	15	12518451	12524200	12520951..12521700	12520951..12521700	8.68193	8.3329	8.07285	7.90097	7.62726	8.17727	8.11489	7.80099	7.86703	8.03105
12628501..12629100	15	12626001	12631600	12628501..12629100	12628501..12629100	8.65213	7.74793	8.89728	8.18569	8.43087	8.38877	8.56892	8.62041	8.50461	8.52603
12748951..12749400	15	12746451	12751900	12748951..12749400	12748951..12749400	8.45382	8.01097	7.73582	7.73432	8.03573	7.83623	8.11489	7.52088	7.83529	7.824
12751801..12752550	15	12749301	12755050	12748951..12749400	12748951..12749400	9.03283	8.18089	8.71671	8.24889	8.48976	8.73669	8.36801	8.23708	8.48512	8.44726
12752551..12753600	15	12750051	12756100	12751801..12752550	12751801..12752550	8.99615	8.06986	8.59642	8.45946	8.57383	8.92934	8.36801	8.44144	8.54323	8.5796
12756001..12756600	15	12753501	12759100	12752551..12753600	12752551..12753600	8.61838	8.3802	8.29525	8.0265	8.30534	8.5143	8.07481	8.07107	8.20903	8.22006
12799801..12800400	15	12797301	12802900	12799801..12800400	12799801..12800400	8.98639	7.88544	8.59642	8.11961	8.13131	8.57319	8.01253	7.66772	8.28244	8.08448
13001101..13001700	15	12998601	13004200	13001101..13001700	13001101..13001700	8.07214	7.01097	7.01145	7.44153	6.97519	7.09926	7.05435	7.35738	7.14272	7.17033
13085851..13086300	15	13083351	13088800	13085851..13086300	13085851..13086300	7.67424	7.51347	8.26925	8.09689	8.32164	7.62978	7.83195	7.71352	8.22926	7.72508
13092451..13092750	15	13089951	13095250	13092451..13092750	13092451..13092750	7.73916	7.01097	8.57535	7.24889	8.22094	8.68423	8.07481	7.92298	8.01506	8.22734
13158301..13158600	15	13155801	13161100	13158301..13158600	13158301..13158600	8.04233	6.42601	8.46517	7.82005	8.05536	8.4529	8.11489	7.62041	8.11353	8.06273
13169551..13170300	15	13167051	13172800	13169551..13170300	13169551..13170300	9.51204	7.74793	9.05775	8.65876	8.44582	8.5143	8.56892	7.92298	8.72078	8.3354
13170751..13171200	15	13168251	13173700	13169551..13170300	13169551..13170300	9.50679	7.42601	9.30807	8.68946	8.56015	8.73669	8.49492	8.17295	8.85256	8.46819
13171351..13171950	15	13168851	13174450	13169551..13170300	13169551..13170300	9.4844	7.12645	9.44209	8.80611	8.67879	8.88353	8.69325	8.17295	8.97566	8.58325
13172101..13173000	15	13169601	13175500	13169551..13170300	13169551..13170300	9.60898	7.23336	9.63764	9.0738	8.77664	9.09926	8.83195	8.26811	9.16269	8.73311
13173001..13173450	15	13170501	13175950	13170751..13171200	13170751..13171200	9.3745	7.01097	9.51026	8.92696	8.58737	9.28689	8.73242	8.29848	9.0082	8.7726
13174051..13174500	15	13171551	13177000	13171351..13171950	13171351..13171950	9.37386	7.12645	9.56471	8.86107	8.58737	9.25127	8.75795	8.32823	9.00438	8.77915
13174801..13175400	15	13172301	13177900	13172101..13173000	13172101..13173000	9.33816	7.3329	9.61718	8.79203	8.77664	9.3556	8.84393	8.44144	9.06195	8.88032
13176301..13176750	15	13173801	13179250	13174051..13174500	13174051..13174500	9.0276	7.23336	9.34587	8.73432	8.74072	9.17727	8.89085	8.20538	8.9403	8.75783
13177801..13178250	15	13175301	13180750	13174801..13175400	13174801..13175400	8.86003	6.88544	8.86293	8.28953	8.50412	8.97373	8.65298	8.17295	8.55219	8.59989
13291501..13291800	15	13289001	13294300	13291501..13291800	13291501..13291800	8.1216	7.51347	8.01145	7.70457	7.77664	7.83623	7.92506	7.5715	7.83089	7.7776
13334251..13334550	15	13331751	13337050	13334251..13334550	13334251..13334550	7.93502	6.74793	7.80982	7.73432	7.62726	8.17727	8.01253	7.8428	7.7238	8.01087
13445551..13445850	15	13443051	13448350	13445551..13445850	13445551..13445850	6.905	6.23336	8.18833	7.57904	7.54634	7.73669	7.73242	7.52088	7.77124	7.66333
13823551..13824000	15	13821051	13826500	13823551..13824000	13823551..13824000	7.7064	7.23336	6.57536	7.57904	7.20346	7.09926	6.83195	7.10584	7.11928	7.01235
18823201..18823650	15	18820701	18826150	18823201..18823650	18823201..18823650	8.17011	7.01097	8.24278	7.79203	7.95443	8.5143	7.78304	8.17295	7.99641	8.15677
19234201..19234500	15	19231701	19237000	19234201..19234500	19234201..19234500	7.13015	5.42601	5.94732	7.11961	7.27217	6.92934	6.73242	7.29848	6.7797	6.98675
19708801..19709100	15	19706301	19711600	19708801..19709100	19708801..19709100	7.32221	5.01097	7.07285	6.97759	6.8903	6.73669	6.87926	6.62041	6.98025	6.74545
19711651..19712250	15	19709151	19714750	19711651..19712250	19711651..19712250	7.71834	3.274	6.48789	6.51192	5.65326	5.92934	6.78304	5.71352	6.21769	6.14197
20398501..20398800	15	20396001	20401300	20398501..20398800	20398501..20398800	7.6232	7.12645	7.07285	7.28953	7.01583	7.5143	7.21046	7.29848	7.12607	7.34108
20449051..20449350	15	20446551	20451850	20449051..20449350	20449051..20449350	7.29816	6.01097	7.94732	8.18569	8.05536	8.38877	7.87926	7.52088	8.06279	7.92964
23035651..23036550	15	23033151	23039050	23035651..23036550	23035651..23036550	8.55025	7.23336	8.63764	8.42339	8.50412	9.0168	8.41692	7.41396	8.52171	8.28256
23460451..23461050	15	23457951	23463550	23460451..23461050	23460451..23461050	7.25995	6.23336	7.53229	6.92696	6.93337	7.73669	7.28261	6.17295	7.13087	7.06409
24553651..24553950	15	24551151	24556450	24553651..24553950	24553651..24553950	7.35114	6.42601	7.13175	7.0738	6.8903	6.73669	6.56892	7.03545	7.03195	6.78035
24574051..24574500	15	24571551	24577000	24574051..24574500	24574051..24574500	7.96987	7.01097	7.01145	7.57904	7.60079	7.73669	7.65298	7.29848	7.39709	7.56272
25125751..25126200	15	25123251	25128700	25125751..25126200	25125751..25126200	8.08731	7.3329	7.65782	7.28953	7.20346	7.38877	7.47965	7.10584	7.3836	7.32475
25273651..25273950	15	25271151	25276450	25273651..25273950	25273651..25273950	7.17796	6.23336	8.1026	7.40501	7.67879	7.92934	7.90234	7.52088	7.7288	7.78419
25358251..25358550	15	25355751	25361050	25358251..25358550	25358251..25358550	8.24826	6.88544	8.48789	7.92696	7.65326	8.25127	7.92506	8.10584	8.0227	8.09406
25359901..25360350	15	25357401	25362850	25358251..25358550	25358251..25358550	8.04465	7.12645	8.32078	7.76346	7.8001	8.09926	7.94743	8.38595	7.96145	8.14421
25414201..25414650	15	25411701	25417150	25414201..25414650	25414201..25414650	7.37229	6.59593	8.29525	7.84753	7.62726	8.09926	7.83195	7.52088	7.92335	7.81736
25444951..25445400	15	25442451	25447900	25444951..25445400	25444951..25445400	8.85618	7.01097	9.1026	8.51192	8.18575	9.05862	8.49492	8.26811	8.60009	8.60722
25447351..25447950	15	25444851	25450450	25444951..25445400	25444951..25445400	8.79352	7.01097	8.71671	8.28953	8.09383	8.68423	8.52498	8.20538	8.36669	8.47153
25448401..25448700	15	25445901	25451200	25447351..25447950	25447351..25447950	8.55439	6.42601	8.39478	7.90097	8.05536	8.32166	8.26491	7.99892	8.11704	8.19516
25528501..25528950	15	25526001	25531450	25528501..25528950	25528501..25528950	7.86702	7.3329	7.77329	7.44153	7.23822	7.62978	7.13452	7.71352	7.48435	7.49261
25570951..25571400	15	25568451	25573900	25570951..25571400	25570951..25571400	8.25763	7.59593	8.32078	7.76346	8.13131	8.38877	8.11489	8.41396	8.07185	8.30587
25838251..25838850	15	25835751	25841350	25838251..25838850	25838251..25838850	8.83332	7.59593	8.59642	8.22813	8.47526	8.32166	8.33445	8.49488	8.43327	8.38366
25839451..25839750	15	25836951	25842250	25838251..25838850	25838251..25838850	8.64698	7.51347	8.39478	8.05034	8.32164	8.5143	8.09499	7.92298	8.25559	8.17742
25940401..25941000	15	25937901	25943500	25940401..25941000	25940401..25941000	8.48083	7.81832	8.46517	8.00225	8.09383	8.25127	7.92506	8.17295	8.18709	8.11643
26309401..26309850	15	26306901	26312350	26309401..26309850	26309401..26309850	8.19476	6.74793	8.69735	8.0738	8.13131	8.09926	8.17299	8.23708	8.30082	8.16978
26497201..26497650	15	26494701	26500150	26497201..26497650	26497201..26497650	7.64952	6.59593	6.48789	6.87449	7.16783	7.25127	6.96946	7.03545	6.84341	7.08539
26553151..26553750	15	26550651	26556250	26553151..26553750	26553151..26553750	8.25048	6.74793	8.48789	8.20707	8.27217	8.17727	8.05435	7.80099	8.32238	8.01087
26889301..26889900	15	26886801	26892400	26889301..26889900	26889301..26889900	7.95953	7.12645	8.26925	7.67419	8.01583	8.73669	7.70642	7.88345	7.98643	8.10885
26893351..26893650	15	26890851	26896150	26893351..26893650	26893351..26893650	8.99554	6.88544	8.71671	8.26935	8.11269	8.57319	7.78304	7.96145	8.36625	8.1059
26894101..26895600	15	26891601	26898100	26893351..26893650	26893351..26893650	9.22083	7.01097	8.94732	8.64317	8.51833	8.57319	8.21046	8.20538	8.70294	8.32968
26895601..26895900	15	26893101	26898400	26893351..26893650	26893351..26893650	9.19132	6.88544	8.79167	8.38639	8.2553	8.09926	8.05435	7.99892	8.47779	8.05085
26898151..26898450	15	26895651	26900950	26895601..26895900	26895601..26895900	8.3538	7.23336	8.13175	8.05034	7.86827	8.0168	7.56892	7.75792	8.01679	7.78121
26917801..26918250	15	26915301	26920750	26917801..26918250	26917801..26918250	7.63482	6.74793	7.48789	7.67419	7.48976	7.73669	7.51003	7.5715	7.55062	7.60607
26943001..26943450	15	26940501	26945950	26943001..26943450	26943001..26943450	7.90587	6.23336	6.65782	7.11961	7.43087	7.92934	7.67995	6.96145	7.06943	7.52358
26945251..26945700	15	26942751	26948200	26943001..26943450	26943001..26943450	8.08531	6.88544	7.18833	7.36753	7.40049	7.62978	7.38449	7.41396	7.31879	7.47608
27208351..27208650	15	27205851	27211150	27208351..27208650	27208351..27208650	8.04925	6.88544	8.32078	7.90097	7.72855	7.83623	7.51003	7.66772	7.98343	7.67132
27453001..27453450	15	27450501	27455950	27453001..27453450	27453001..27453450	8.22774	7.23336	8.1026	7.51192	7.40049	7.38877	7.28261	7.75792	7.67167	7.47643
27466801..27468150	15	27464301	27470650	27466801..27468150	27466801..27468150	8.84598	7.01097	7.88021	8.0738	7.48976	7.38877	7.67995	7.96145	7.81459	7.67672
27468301..27468600	15	27465801	27471100	27466801..27468150	27466801..27468150	8.58636	6.88544	7.61718	7.79203	7.20346	7.09926	7.44862	7.75792	7.53755	7.43527
27473551..27473850	15	27471051	27476350	27473551..27473850	27473551..27473850	8.52375	7.23336	7.13175	7.32906	7.33776	7.5143	7.24699	7.23708	7.26619	7.33279
27475501..27475950	15	27473001	27478450	27473551..27473850	27473551..27473850	8.67517	7.59593	7.48789	7.70457	7.23822	7.5143	7.59749	7.71352	7.47689	7.60844
27652351..27652800	15	27649851	27655300	27652351..27652800	27652351..27652800	8.5564	7.12645	8.46517	8.09689	8.05536	8.09926	8.15388	7.99892	8.20581	8.08402
27662851..27663450	15	27660351	27665950	27662851..27663450	27662851..27663450	8.49966	7.88544	8.48789	7.90097	8.16783	8.97373	8.38449	8.03545	8.18556	8.46456
27664801..27665100	15	27662301	27667600	27662851..27663450	27662851..27663450	8.69392	7.42601	8.65782	7.9525	8.38506	8.62978	8.41692	8.23708	8.33179	8.42793
27676501..27677100	15	27674001	27679600	27676501..27677100	27676501..27677100	9.23609	8.12645	8.80982	7.97759	8.2553	9.05862	8.71948	7.8428	8.34757	8.5403
27678451..27679050	15	27675951	27681550	27676501..27677100	27676501..27677100	9.37953	7.81832	9.22936	8.32906	8.50412	8.92934	8.75795	8.29848	8.68751	8.66193
27679051..27679950	15	27676551	27682450	27676501..27677100	27676501..27677100	9.57112	7.67393	9.30807	8.54587	8.41576	8.92934	8.73242	8.44144	8.75657	8.70107
27680551..27682200	15	27678051	27684700	27678451..27679050	27678451..27679050	9.71056	7.88544	9.58592	8.93979	8.78842	9.21474	8.78304	8.75792	9.10471	8.91857
27682501..27683250	15	27680001	27685750	27680551..27682200	27680551..27682200	9.46062	7.74793	9.44209	8.86107	8.46062	8.83623	8.43286	8.62041	8.92126	8.62983
27693451..27693750	15	27690951	27696250	27693451..27693750	27693451..27693750	8.30845	6.88544	8.1026	7.9525	7.8001	8.09926	7.90234	7.8428	7.95173	7.94814
27700801..27701550	15	27698301	27704050	27700801..27701550	27700801..27701550	8.89698	7.81832	8.55398	8.26935	8.05536	8.4529	8.3001	8.38595	8.2929	8.37965
27704551..27705000	15	27702051	27707500	27704551..27705000	27704551..27705000	9.26092	7.51347	8.97974	8.49465	8.33776	8.09926	8.3001	8.49488	8.60405	8.29808
27705151..27705750	15	27702651	27708250	27704551..27705000	27704551..27705000	9.30785	7.51347	8.91416	8.47716	8.46062	8.32166	8.17299	8.29848	8.61731	8.26438
27705751..27706500	15	27703251	27709000	27704551..27705000	27704551..27705000	9.22225	8.01097	9.02705	8.47716	8.48976	8.5143	8.31738	8.17295	8.66466	8.33488
27773401..27774150	15	27770901	27776650	27773401..27774150	27773401..27774150	8.69511	8.12645	8.65782	7.90097	8.13131	8.17727	8.03359	7.99892	8.23003	8.06993
27853501..27853950	15	27851001	27856450	27853501..27853950	27853501..27853950	7.7979	7.42601	8.29525	7.36753	7.77664	7.92934	7.31738	7.46841	7.81314	7.57171
27860701..27861450	15	27858201	27863950	27860701..27861450	27860701..27861450	8.35628	7.67393	8.55398	7.70457	7.93337	8.0168	8.07481	7.5715	8.06397	7.8877
27917701..27918000	15	27915201	27920500	27917701..27918000	27917701..27918000	8.74977	7.12645	8.13175	8.0265	7.77664	7.5143	7.96946	8.35738	7.9783	7.94705
27918601..27919200	15	27916101	27921700	27917701..27918000	27917701..27918000	8.84078	7.59593	8.24278	8.164	7.97519	8.32166	8.09499	8.52088	8.12732	8.31251
27926851..27927450	15	27924351	27929950	27926851..27927450	27926851..27927450	9.15173	7.94957	9.02705	8.09689	7.99565	8.68423	8.43286	8.35738	8.3732	8.49149
27928351..27929550	15	27925851	27932050	27926851..27927450	27926851..27927450	9.21872	8.01097	8.88021	8.0738	8.16783	8.68423	8.38449	8.26811	8.37395	8.44561
27938251..27939300	15	27935751	27941800	27938251..27939300	27938251..27939300	9.30109	8.28399	8.53229	8.00225	8.33776	8.09926	8.05435	8.17295	8.29076	8.10886
27939751..27941100	15	27937251	27943600	27938251..27939300	27938251..27939300	9.29863	8.28399	8.57535	7.90097	8.51833	8.57319	8.05435	8.17295	8.33155	8.26683
27964651..27965100	15	27962151	27967600	27964651..27965100	27964651..27965100	8.34751	7.67393	7.97975	7.61146	7.8459	7.5143	7.53977	7.66772	7.81237	7.57393
27987901..27988800	15	27985401	27991300	27987901..27988800	27987901..27988800	9.1929	8.42601	8.67772	8.40501	8.05536	8.83623	8.38449	7.62041	8.37936	8.28038
27990001..27990600	15	27987501	27993100	27987901..27988800	27987901..27988800	9.46669	8.01097	8.79167	8.28953	8.46062	9.0168	8.47965	7.8428	8.51394	8.44642
27990901..27991950	15	27988401	27994450	27987901..27988800	27987901..27988800	9.7715	8.01097	8.77329	8.40501	8.54634	9.0168	8.61156	7.80099	8.57488	8.47645
27992551..27993900	15	27990051	27996400	27990001..27990600	27990001..27990600	9.89624	7.74793	9.24278	8.49465	8.56015	9.25127	8.66653	8.23708	8.76586	8.71829
27993901..27995400	15	27991401	27997900	27990901..27991950	27990901..27991950	10.04	8.06986	9.35826	8.57904	8.71627	9.38877	9.05435	8.52088	8.88452	8.988
27995851..27998850	15	27993351	28001350	27992551..27993900	27992551..27993900	10.3108	8.06986	9.79167	9.01442	8.99565	9.65726	9.41692	9.18925	9.26725	9.42114
27998851..27999450	15	27996351	28001950	27995851..27998850	27995851..27998850	9.95361	7.51347	9.28231	8.51192	8.60079	9.3556	9.02309	8.90335	8.79834	9.09401
28000351..28003050	15	27997851	28005550	27995851..27998850	27995851..27998850	10.1693	8.01097	9.58592	9.01442	9.30534	9.81198	9.14423	9.29848	9.3019	9.41823
28003501..28004100	15	28001001	28006600	28000351..28003050	28000351..28003050	9.71344	8.01097	9.08781	8.59534	8.92272	9.73669	8.6255	8.62041	8.86862	8.9942
28004701..28006200	15	28002201	28008700	28000351..28003050	28000351..28003050	9.69157	8.28399	9.13175	8.79203	9.11269	9.54405	8.83195	8.62041	9.01216	8.99881
28006951..28007700	15	28004451	28010200	28004701..28006200	28004701..28006200	9.43147	8.12645	9.08781	8.64317	8.78842	9.3556	8.67995	8.13979	8.8398	8.72511
28008001..28009650	15	28005501	28012150	28004701..28006200	28004701..28006200	9.67132	8.28399	9.22936	8.70457	8.7528	9.42119	8.73242	8.35738	8.89557	8.837
28009801..28010100	15	28007301	28012600	28006951..28007700	28006951..28007700	9.43544	7.88544	9.02705	8.36753	8.30534	8.92934	8.31738	8.07107	8.56664	8.43927
28010401..28011750	15	28007901	28014250	28008001..28009650	28008001..28009650	9.59066	8.28399	9.45368	8.74896	8.51833	9.17727	8.6255	8.23708	8.90699	8.67995
28011751..28012800	15	28009251	28015300	28008001..28009650	28008001..28009650	9.43018	8.12645	9.33338	8.54587	8.36947	8.97373	8.46422	8.17295	8.74957	8.53697
28013401..28014300	15	28010901	28016800	28010401..28011750	28010401..28011750	9.2941	8.42601	9.25608	8.47716	8.23822	8.73669	8.44862	7.99892	8.65715	8.39475
28019101..28020150	15	28016601	28022650	28019101..28020150	28019101..28020150	9.26712	7.67393	8.82774	8.05034	8.62726	8.97373	8.58327	8.20538	8.50178	8.58746
28021951..28023750	15	28019451	28026250	28019101..28020150	28019101..28020150	9.97118	7.88544	9.64776	8.61146	8.8903	9.7107	9.01253	8.64426	9.04984	9.12249
28023751..28025400	15	28021251	28027900	28021951..28023750	28021951..28023750	10.0159	7.94957	9.54317	8.65876	8.76477	9.68423	8.94743	8.8428	8.9889	9.15815
28026151..28028250	15	28023651	28030750	28021951..28023750	28021951..28023750	10.0261	7.94957	9.77329	8.9525	9.00578	9.83623	9.22884	9.18925	9.24386	9.41811
28028401..28029000	15	28025901	28031500	28026151..28028250	28026151..28028250	9.34782	7.67393	9.29525	8.80611	8.7528	9.54405	8.93629	8.92298	8.95138	9.13444
28029301..28030950	15	28026801	28033450	28026151..28028250	28026151..28028250	9.60957	8.06986	9.56471	9.22813	9.05536	9.95171	9.17299	9.08856	9.28273	9.40442
28031701..28032450	15	28029201	28034950	28029301..28030950	28029301..28030950	9.58021	7.74793	9.46517	8.97759	8.78842	9.4529	8.91375	8.66772	9.07706	9.01146
28032451..28034400	15	28029951	28036900	28029301..28030950	28029301..28030950	9.741	7.81832	9.34587	9.10829	8.99565	9.78732	9.06461	8.8428	9.14994	9.23158
28034551..28035150	15	28032051	28037650	28031701..28032450	28031701..28032450	9.49176	7.59593	9.35826	8.76346	8.82318	9.68423	8.73242	8.52088	8.98164	8.97917
28035451..28036350	15	28032951	28038850	28032451..28034400	28032451..28034400	9.50368	7.81832	9.48789	8.71952	8.94394	9.81198	8.93629	8.59617	9.05045	9.11481
28036951..28038450	15	28034451	28040950	28034551..28035150	28034551..28035150	9.70156	8.06986	9.49912	8.77782	9.00578	9.97373	9.03359	8.77961	9.09424	9.26231
28038751..28039500	15	28036251	28042000	28035451..28036350	28035451..28036350	9.46616	8.12645	9.52132	8.74896	8.82318	9.95171	8.93629	8.59617	9.03115	9.16139
28039501..28040400	15	28037001	28042900	28036951..28038450	28036951..28038450	9.4858	8.18089	9.62744	8.73432	8.81169	9.76223	8.98034	8.62041	9.05782	9.121
28040551..28041600	15	28038051	28044100	28036951..28038450	28036951..28038450	9.56853	8.06986	9.41863	8.73432	8.85713	9.60176	8.99115	8.59617	9.00336	9.06303
28042801..28043400	15	28040301	28045900	28039501..28040400	28039501..28040400	9.31807	8.06986	9.20214	8.56255	8.62726	9.09926	8.73242	8.32823	8.79732	8.71997
28044901..28046250	15	28042401	28048750	28042801..28043400	28042801..28043400	9.47109	7.59593	8.86293	8.529	8.70389	8.73669	8.77055	8.23708	8.69861	8.58144
28047001..28048050	15	28044501	28050550	28044901..28046250	28044901..28046250	9.29628	7.74793	8.34587	8.14197	8.56015	8.4529	8.56892	7.75792	8.34933	8.25991
28051201..28051950	15	28048701	28054450	28051201..28051950	28051201..28051950	8.91384	7.67393	8.51026	8.164	8.46062	8.32166	8.44862	8.07107	8.37829	8.28045
28052101..28052850	15	28049601	28055350	28051201..28051950	28051201..28051950	8.96251	7.74793	8.61718	8.22813	8.33776	8.25127	8.41692	7.99892	8.39435	8.22237
28056751..28057500	15	28054251	28060000	28056751..28057500	28056751..28057500	8.85346	7.81832	8.65782	8.26935	8.09383	8.62978	7.90234	7.99892	8.34033	8.17702
28061701..28062450	15	28059201	28064950	28061701..28062450	28061701..28062450	8.95431	8.3329	8.44209	8.164	8.41576	8.62978	8.3001	8.10584	8.34062	8.34524
28067401..28068450	15	28064901	28070950	28067401..28068450	28067401..28068450	9.0839	7.23336	8.53229	8.68946	8.64032	8.83623	8.6255	8.23708	8.62069	8.56627
28068451..28068750	15	28065951	28071250	28067401..28068450	28067401..28068450	8.85157	6.88544	8.41863	8.47716	8.43087	8.57319	8.49492	8.20538	8.44222	8.4245
28075801..28076550	15	28073301	28079050	28075801..28076550	28075801..28076550	9.23781	6.88544	8.51026	8.34842	8.5324	8.73669	8.46422	8.49488	8.4637	8.56527
28076551..28077000	15	28074051	28079500	28075801..28076550	28075801..28076550	9.08271	6.74793	8.39478	8.20707	8.3537	8.57319	8.26491	8.41396	8.31852	8.41736
28077301..28077600	15	28074801	28080100	28075801..28076550	28075801..28076550	8.87867	5.42601	8.21581	8.05034	8.20346	8.5143	7.92506	8.20538	8.15654	8.21491
28083451..28083750	15	28080951	28086250	28083451..28083750	28083451..28083750	8.55449	6.42601	7.91416	7.97759	7.99565	8.0168	8.19185	7.46841	7.96247	7.89235
28084501..28084950	15	28082001	28087450	28083451..28083750	28083451..28083750	9.06895	6.88544	8.07285	8.20707	7.99565	8.17727	8.31738	7.17295	8.09186	7.8892
28085251..28085550	15	28082751	28088050	28083451..28083750	28083451..28083750	9.01203	6.88544	8.07285	8.26935	7.93337	7.92934	8.24699	7.41396	8.09186	7.86343
28085701..28086000	15	28083201	28088500	28083451..28083750	28083451..28083750	8.94859	7.12645	8.1026	8.28953	8.13131	7.92934	8.33445	7.52088	8.17448	7.92822
28086151..28086450	15	28083651	28088950	28083451..28083750	28083451..28083750	8.89342	7.3329	8.24278	8.30943	8.20346	7.92934	8.35133	7.80099	8.25189	8.02722
28086601..28087650	15	28084101	28090150	28084501..28084950	28084501..28084950	8.96931	7.3329	8.48789	8.47716	8.47526	8.0168	8.43286	7.96145	8.4801	8.13704
28090651..28091400	15	28088151	28093900	28090651..28091400	28090651..28091400	8.48486	7.42601	8.69735	7.90097	8.28885	8.09926	8.19185	8.29848	8.29572	8.19653
28096801..28097100	15	28094301	28099600	28096801..28097100	28096801..28097100	8.52807	7.51347	8.18833	7.73432	8.28885	7.92934	8.41692	7.8428	8.0705	8.06302
28105051..28105500	15	28102551	28108000	28105051..28105500	28105051..28105500	8.40485	7.67393	8.61718	7.73432	8.13131	7.62978	8.17299	7.96145	8.16093	7.92141
28116601..28117200	15	28114101	28119700	28116601..28117200	28116601..28117200	8.6284	7.42601	7.84544	7.44153	8.11269	7.5143	7.24699	7.35738	7.79989	7.37289
28137601..28138050	15	28135101	28140550	28137601..28138050	28137601..28138050	8.2521	7.42601	8.18833	7.28953	7.60079	8.0168	7.6255	7.71352	7.69288	7.78527
28153801..28154250	15	28151301	28156750	28153801..28154250	28153801..28154250	9.04048	7.59593	8.26925	8.26935	8.30534	8.25127	8.33445	7.75792	8.28131	8.11454
28154851..28155900	15	28152351	28158400	28153801..28154250	28153801..28154250	8.97612	7.51347	8.48789	8.38639	8.46062	8.62978	8.53977	7.88345	8.44497	8.351
28159501..28160250	15	28157001	28162750	28159501..28160250	28159501..28160250	9.11091	7.94957	8.93084	8.11961	7.95443	8.78732	8.52498	8.17295	8.33496	8.49508
28167451..28167900	15	28164951	28170400	28167451..28167900	28167451..28167900	8.65518	6.88544	7.84544	7.79203	7.99565	8.32166	7.90234	7.80099	7.87771	8.00833
28168951..28169400	15	28166451	28171900	28167451..28167900	28167451..28167900	8.70793	7.42601	7.94732	7.84753	7.91199	8.17727	7.92506	7.66772	7.90228	7.92335
28177651..28178700	15	28175151	28181200	28177651..28178700	28177651..28178700	9.15989	7.81832	8.86293	8.30943	8.28885	9.21474	8.15388	8.38595	8.48707	8.58486
28187401..28187850	15	28184901	28190350	28187401..28187850	28187401..28187850	8.67897	7.01097	9.05775	8.38639	8.48976	8.73669	8.4008	8.03545	8.64463	8.39098
28190701..28191000	15	28188201	28193500	28190701..28191000	28190701..28191000	8.38157	7.01097	9.04248	8.6274	8.28885	8.38877	8.22884	8.17295	8.65291	8.26352
28192201..28192500	15	28189701	28195000	28190701..28191000	28190701..28191000	8.42121	7.01097	8.69735	8.51192	8.2553	8.09926	8.17299	8.20538	8.48819	8.15921
28199551..28200150	15	28197051	28202650	28199551..28200150	28199551..28200150	8.51921	7.23336	8.86293	8.36753	8.57383	8.68423	8.6255	8.6908	8.60143	8.66684
28212901..28213200	15	28210401	28215700	28212901..28213200	28212901..28213200	8.62743	7.01097	8.77329	8.164	8.27217	8.09926	8.17299	7.96145	8.40315	8.0779
28216201..28216650	15	28213701	28219150	28216201..28216650	28216201..28216650	8.57438	7.42601	8.93084	8.47716	8.30534	8.68423	8.66653	7.92298	8.57111	8.42458
28242751..28243050	15	28240251	28245550	28242751..28243050	28242751..28243050	7.95862	6.42601	8.53229	8.0265	8.2553	8.25127	8.09499	7.80099	8.27136	8.04908
28243051..28243350	15	28240551	28245850	28242751..28243050	28242751..28243050	8.00851	6.59593	8.55398	8.09689	8.20346	8.32166	8.11489	7.8428	8.28477	8.09312
28246801..28247250	15	28244301	28249750	28246801..28247250	28246801..28247250	8.06065	6.88544	8.41863	7.82005	8.07472	7.83623	7.99115	7.96145	8.10447	7.92961
28267201..28267500	15	28264701	28270000	28267201..28267500	28267201..28267500	7.57945	7.01097	7.34587	7.32906	7.65326	7.25127	7.31738	6.71352	7.44273	7.09406
28278901..28279500	15	28276401	28282000	28278901..28279500	28278901..28279500	7.57945	6.88544	7.53229	7.164	7.20346	7.25127	7.24699	7.03545	7.29991	7.1779
28297651..28297950	15	28295151	28300450	28297651..28297950	28297651..28297950	7.61049	7.01097	7.48789	7.24889	7.13131	7.09926	7.70642	7.03545	7.28936	7.28038
28319251..28319700	15	28316751	28322200	28319251..28319700	28319251..28319700	8.61201	7.67393	8.1026	7.79203	7.8001	7.5143	8.05435	7.46841	7.89824	7.67902
28338601..28339200	15	28336101	28341700	28338601..28339200	28338601..28339200	8.09177	6.88544	7.80982	7.67419	7.91199	7.38877	7.75795	7.10584	7.79867	7.41752
28608901..28609200	15	28606401	28611700	28608901..28609200	28608901..28609200	7.00213	5.74793	6.07285	6.97759	7.43087	6.25127	7.05435	6.17295	6.8271	6.49286
28785901..28786350	15	28783401	28788850	28785901..28786350	28785901..28786350	7.71994	6.23336	7.07285	7.32906	6.8903	8.09926	7.53977	6.88345	7.0974	7.50749
29262151..29262450	15	29259651	29264950	29262151..29262450	29262151..29262450	7.1876	5.42601	6.39478	7.11961	7.43087	5.92934	7.53977	7.17295	6.98175	6.88069
29325001..29325300	15	29322501	29327800	29325001..29325300	29325001..29325300	7.30276	5.42601	6.65782	7.164	7.13131	6.25127	6.87926	6.88345	6.98438	6.67132
29521951..29522400	15	29519451	29524900	29521951..29522400	29521951..29522400	7.76665	6.23336	7.69735	7.20707	7.27217	6.92934	7.17299	6.80099	7.39219	6.96777
29891701..29892000	15	29889201	29894500	29891701..29892000	29891701..29892000	7.13015	6.88544	7.01145	6.82005	7.09383	6.73669	7.09499	6.41396	6.97511	6.74855
29973151..29973450	15	29970651	29975950	29973151..29973450	29973151..29973450	6.94597	6.59593	6.18833	7.164	6.93337	6.5143	6.44862	6.88345	6.7619	6.61546
30114301..30114600	15	30111801	30117100	30114301..30114600	30114301..30114600	7.7753	5.74793	6.73582	7.24889	7.09383	6.92934	6.96946	7.29848	7.02618	7.06576
30114901..30115500	15	30112401	30118000	30114301..30114600	30114301..30114600	7.78715	5.74793	6.18833	7.0265	7.09383	6.92934	6.56892	7.17295	6.76955	6.8904
30166351..30166950	15	30163851	30169450	30166351..30166950	30166351..30166950	8.19535	7.42601	7.69735	8.00225	7.62726	7.83623	7.44862	7.88345	7.77562	7.72277
30168001..30168750	15	30165501	30171250	30166351..30166950	30166351..30166950	8.85861	7.01097	8.07285	8.30943	8.11269	8.5143	7.6255	8.07107	8.16499	8.07029
30170551..30171750	15	30168051	30174250	30168001..30168750	30168001..30168750	9.21936	7.42601	8.79167	8.529	8.40049	9.21474	8.33445	8.54641	8.57372	8.69854
30173251..30174900	15	30170751	30177400	30170551..30171750	30170551..30171750	9.53147	7.3329	9.11725	8.71952	8.48976	9.25127	8.6255	8.49488	8.77551	8.79055
30175051..30175650	15	30172551	30178150	30173251..30174900	30173251..30174900	8.88551	7.42601	8.77329	8.22813	8.07472	8.57319	8.26491	7.99892	8.35872	8.27901
30384151..30384450	15	30381651	30386950	30384151..30384450	30384151..30384450	7.8953	7.01097	7.48789	7.84753	7.77664	8.0168	7.65298	7.8428	7.70402	7.83753
30385501..30385950	15	30383001	30388450	30384151..30384450	30384151..30384450	8.27067	6.88544	7.65782	7.64317	7.8903	8.25127	7.94743	8.10584	7.73043	8.10151
30387151..30387450	15	30384651	30389950	30385501..30385950	30385501..30385950	8.1228	7.12645	7.65782	7.47716	7.86827	8.38877	8.07481	7.88345	7.66775	8.11568
30387451..30387750	15	30384951	30390250	30385501..30385950	30385501..30385950	8.11535	7.12645	7.61718	7.47716	7.99565	8.25127	8.07481	7.8428	7.69666	8.05629
30395701..30396150	15	30393201	30398650	30395701..30396150	30395701..30396150	7.55298	6.59593	7.84544	7.51192	7.62726	7.38877	7.38449	7.41396	7.66154	7.39574
30404101..30404400	15	30401601	30406900	30404101..30404400	30404101..30404400	7.36609	5.42601	7.94732	7.44153	7.7528	7.09926	7.78304	7.92298	7.71388	7.60176
30528151..30528450	15	30525651	30530950	30528151..30528450	30528151..30528450	7.64964	6.59593	7.53229	7.36753	7.33776	7.25127	7.51003	7.5715	7.41253	7.44426
30646951..30647700	15	30644451	30650200	30646951..30647700	30646951..30647700	8.36698	7.01097	8.21581	7.9525	7.62726	7.73669	7.90234	7.80099	7.93186	7.81334
30677851..30678300	15	30675351	30680800	30677851..30678300	30677851..30678300	7.04247	6.59593	6.94732	6.76346	7.13131	6.73669	6.83195	6.88345	6.94736	6.81736
31049251..31049550	15	31046751	31052050	31049251..31049550	31049251..31049550	7.91493	6.59593	7.65782	7.47716	7.60079	7.25127	7.83195	7.29848	7.57859	7.46057
31054501..31054800	15	31052001	31057300	31054501..31054800	31054501..31054800	8.2941	7.12645	7.65782	7.36753	7.13131	7.83623	7.75795	7.46841	7.38555	7.68753
31101751..31102050	15	31099251	31104550	31101751..31102050	31101751..31102050	8.41644	7.67393	8.26925	7.47716	8.01583	8.4529	7.99115	8.10584	7.92075	8.1833
31115251..31116450	15	31112751	31118950	31115251..31116450	31115251..31116450	8.82242	8.12645	8.41863	8.22813	7.86827	8.38877	8.28261	7.88345	8.17168	8.18494
31119451..31119900	15	31116951	31122400	31119451..31119900	31119451..31119900	8.63533	7.01097	8.39478	8.18569	8.33776	8.4529	8.15388	8.20538	8.30608	8.27072
31120051..31120500	15	31117551	31123000	31119451..31119900	31119451..31119900	8.74028	7.23336	8.65782	8.22813	8.41576	8.5143	8.3001	8.17295	8.4339	8.32912
31129951..31130250	15	31127451	31132750	31129951..31130250	31129951..31130250	8.49775	7.12645	8.93084	8.22813	8.36947	8.83623	8.46422	8.64426	8.50948	8.64824
31139701..31140750	15	31137201	31143250	31139701..31140750	31139701..31140750	8.73819	7.67393	8.75468	8.05034	7.97519	8.68423	8.11489	8.17295	8.26007	8.32402
31153051..31154400	15	31150551	31156900	31153051..31154400	31153051..31154400	9.59669	8.23336	9.29525	8.59534	8.71627	9.05862	8.96946	8.32823	8.86895	8.78544
31163551..31164000	15	31161051	31166500	31163551..31164000	31163551..31164000	8.7208	6.42601	7.65782	7.61146	7.57383	8.25127	7.51003	7.88345	7.61437	7.88158
31165351..31166100	15	31162851	31168600	31163551..31164000	31163551..31164000	9.7405	7.42601	8.32078	8.00225	8.22094	8.62978	8.3001	8.23708	8.18132	8.38899
31166851..31168650	15	31164351	31171150	31165351..31166100	31165351..31166100	9.90448	7.67393	8.71671	8.30943	8.57383	9.17727	8.69325	8.46841	8.53332	8.77964
31168951..31170000	15	31166451	31172500	31166851..31168650	31166851..31168650	9.86574	7.3329	8.53229	8.09689	8.41576	8.92934	8.51003	8.13979	8.34831	8.52638
31170451..31170750	15	31167951	31173250	31166851..31168650	31166851..31168650	9.34935	6.59593	8.37053	7.70457	8.13131	8.5143	8.11489	8.26811	8.0688	8.2991
31171501..31172100	15	31169001	31174600	31168951..31170000	31168951..31170000	8.98031	7.23336	8.32078	7.73432	8.23822	8.73669	7.94743	8.13979	8.09777	8.27464
31296901..31298100	15	31294401	31300600	31296901..31298100	31296901..31298100	8.87809	8.12645	9.35826	8.36753	8.44582	9.3556	8.75795	8.26811	8.72387	8.79389
31365301..31369500	15	31362801	31372000	31365301..31369500	31365301..31369500	10.5224	8.55529	10.0803	9.33877	9.14969	9.76223	9.40888	9.23708	9.52294	9.4694
31371451..31371900	15	31368951	31374400	31365301..31369500	31365301..31369500	9.02038	7.42601	8.94732	8.28953	8.16783	8.78732	8.24699	8.38595	8.46823	8.47342
31452301..31452900	15	31449801	31455400	31452301..31452900	31452301..31452900	8.05113	6.59593	8.07285	7.64317	7.82318	7.25127	7.51003	7.62041	7.8464	7.46057
31453201..31453650	15	31450701	31456150	31452301..31452900	31452301..31452900	8.07857	6.42601	8.01145	7.64317	7.60079	7.09926	7.31738	7.80099	7.7518	7.40588
31647301..31647750	15	31644801	31650250	31647301..31647750	31647301..31647750	8.97673	7.94957	8.80982	8.11961	8.03573	7.5143	8.51003	7.8428	8.32172	7.95571
31648051..31648500	15	31645551	31651000	31647301..31647750	31647301..31647750	8.93091	7.74793	8.84544	8.0265	8.09383	7.83623	8.46422	7.99892	8.32192	8.09979
31731301..31731600	15	31728801	31734100	31731301..31731600	31731301..31731600	7.81399	7.01097	7.24278	7.40501	8.03573	7.25127	7.75795	7.66772	7.56117	7.55898
32233801..32234250	15	32231301	32236750	32233801..32234250	32233801..32234250	8.31631	7.23336	8.34587	8.26935	7.99565	8.4529	8.13452	8.07107	8.20363	8.2195
32244751..32246100	15	32242251	32248600	32244751..32246100	32244751..32246100	9.39848	7.59593	9.47658	8.44153	8.57383	9.25127	8.38449	8.64426	8.83065	8.76001
32247601..32248050	15	32245101	32250550	32244751..32246100	32244751..32246100	9.03521	6.59593	8.99569	8.14197	8.18575	9.09926	7.99115	8.41396	8.44114	8.50146
32555101..32555550	15	32552601	32558050	32555101..32555550	32555101..32555550	7.65358	6.01097	7.53229	7.61146	7.65326	7.09926	7.75795	7.62041	7.599	7.49254
33686101..33687600	15	33683601	33690100	33686101..33687600	33686101..33687600	8.77109	8.06986	8.34587	8.09689	8.01583	8.5143	8.11489	7.96145	8.15286	8.19688
34024801..34025400	15	34022301	34027900	34024801..34025400	34024801..34025400	7.86212	7.42601	8.24278	7.92696	8.03573	8.09926	7.99115	7.46841	8.06849	7.85294
34028551..34029000	15	34026051	34031500	34028551..34029000	34028551..34029000	7.74544	7.81832	7.88021	7.76346	7.99565	7.25127	7.35133	7.62041	7.87977	7.40767
34036051..34038150	15	34033551	34040650	34036051..34038150	34036051..34038150	8.87313	8.59593	8.44209	7.54587	7.72855	7.25127	7.80771	7.52088	7.9055	7.52662
34206001..34206300	15	34203501	34208800	34206001..34206300	34206001..34206300	7.75098	6.88544	7.61718	7.54587	7.72855	6.92934	7.51003	6.96145	7.63053	7.1336
34238101..34238550	15	34235601	34241050	34238101..34238550	34238101..34238550	8.41198	7.3329	8.61718	7.67419	8.18575	8.88353	7.92506	8.07107	8.15904	8.29322
34238701..34239150	15	34236201	34241650	34238101..34238550	34238101..34238550	8.19042	6.74793	8.46517	7.61146	8.18575	8.73669	7.78304	8.17295	8.08746	8.2309
34307251..34307850	15	34304751	34310350	34307251..34307850	34307251..34307850	8.9663	7.74793	8.99569	8.05034	8.23822	9.05862	8.19185	7.8428	8.42808	8.36442
34308001..34308600	15	34305501	34311100	34307251..34307850	34307251..34307850	8.8698	7.88544	8.99569	7.90097	8.33776	8.97373	8.17299	7.88345	8.41147	8.34339
34402501..34402950	15	34400001	34405450	34402501..34402950	34402501..34402950	8.38032	7.81832	8.34587	8.0265	7.67879	8.5143	8.22884	7.66772	8.01705	8.13695
34452451..34453500	15	34449951	34456000	34452451..34453500	34452451..34453500	9.20537	7.3329	8.91416	8.80611	8.43087	8.78732	8.59749	7.99892	8.71704	8.46124
34453501..34454400	15	34451001	34456900	34452451..34453500	34452451..34453500	9.25082	7.51347	8.91416	8.77782	8.47526	8.83623	8.51003	8.07107	8.72241	8.47244
34455001..34455300	15	34452501	34457800	34452451..34453500	34452451..34453500	9.27096	7.59593	8.80982	8.38639	8.30534	8.5143	8.38449	7.8428	8.50052	8.2472
34470601..34471650	15	34468101	34474150	34470601..34471650	34470601..34471650	8.47669	7.74793	8.16032	7.9525	8.3537	8.73669	8.11489	7.96145	8.1555	8.27101
34677751..34679100	15	34675251	34681600	34677751..34679100	34677751..34679100	9.10375	7.59593	8.96363	8.32906	8.5324	8.88353	8.35133	8.17295	8.60836	8.46927
34834801..34837350	15	34832301	34839850	34834801..34837350	34834801..34837350	10.1301	8.55529	9.75468	8.80611	8.93337	9.54405	9.06461	8.94234	9.16472	9.18367
34837651..34838250	15	34835151	34840750	34834801..34837350	34834801..34837350	9.90186	7.81832	9.55398	8.54587	8.70389	9.48393	8.75795	8.62041	8.93458	8.9541
34838851..34839600	15	34836351	34842100	34834801..34837350	34834801..34837350	9.57231	7.59593	9.46517	8.74896	8.69139	9.25127	8.83195	8.64426	8.96851	8.90916
35284351..35285250	15	35281851	35287750	35284351..35285250	35284351..35285250	8.38917	8.42601	8.34587	7.92696	8.50412	8.57319	8.15388	8.20538	8.25898	8.31082
35291251..35291700	15	35288751	35294200	35291251..35291700	35291251..35291700	9.13083	7.23336	8.48789	7.9525	8.18575	8.68423	8.24699	8.5715	8.20871	8.50091
35292601..35292900	15	35290101	35295400	35291251..35291700	35291251..35291700	9.43226	7.3329	8.65782	8.0265	8.40049	8.88353	8.43286	8.71352	8.3616	8.67664
35292901..35293200	15	35290401	35295700	35291251..35291700	35291251..35291700	9.46809	7.3329	8.67772	8.22813	8.46062	9.09926	8.44862	8.77961	8.45549	8.77583
35293201..35294850	15	35290701	35297350	35291251..35291700	35291251..35291700	10.0375	7.51347	9.22936	8.71952	8.71627	9.81198	8.79543	9.08856	8.88838	9.23199
35295901..35297850	15	35293401	35300350	35293201..35294850	35293201..35294850	10.4871	8.28399	9.7263	8.79203	9.07472	10.0379	9.10497	9.07107	9.19768	9.40464
35298451..35301750	15	35295951	35304250	35295901..35297850	35295901..35297850	10.6562	8.3329	10.1026	9.25916	9.43087	10.2692	9.07481	9.10584	9.59754	9.48328
35302351..35303400	15	35299851	35305900	35298451..35301750	35298451..35301750	9.98604	7.88544	9.45368	8.67419	8.94394	9.5143	8.3001	8.52088	9.02394	8.77843
35303701..35305050	15	35301201	35307550	35298451..35301750	35298451..35301750	9.56322	7.67393	9.02705	8.65876	8.93337	9.21474	8.19185	8.62041	8.87306	8.67567
35307001..35308350	15	35304501	35310850	35303701..35305050	35303701..35305050	9.31756	7.12645	8.48789	8.26935	8.38506	9.09926	8.28261	8.71352	8.38077	8.69847
35308351..35308800	15	35305851	35311300	35307001..35308350	35307001..35308350	9.108	6.59593	8.24278	8.09689	8.14969	8.97373	8.07481	8.44144	8.16312	8.49666
35309551..35310150	15	35307051	35312650	35307001..35308350	35307001..35308350	9.02352	6.59593	8.21581	8.00225	8.01583	8.68423	8.03359	8.44144	8.07796	8.38642
35310751..35311200	15	35308251	35313700	35307001..35308350	35307001..35308350	8.47215	6.42601	8.26925	8.00225	7.8903	8.5143	7.90234	8.38595	8.05393	8.26753
35325451..35325900	15	35322951	35328400	35325451..35325900	35325451..35325900	8.86958	7.67393	9.05775	8.164	8.46062	8.78732	8.3001	7.96145	8.56079	8.34962
35366701..35367000	15	35364201	35369500	35366701..35367000	35366701..35367000	7.35343	6.59593	7.29525	7.47716	7.05536	7.92934	6.87926	6.41396	7.27592	7.07419
36165901..36166200	15	36163401	36168700	36165901..36166200	36165901..36166200	8.53747	7.01097	8.41863	7.76346	8.05536	8.57319	8.13452	7.75792	8.07915	8.15521
36166951..36167550	15	36164451	36170050	36165901..36166200	36165901..36166200	9.04184	7.59593	8.46517	7.82005	8.16783	8.83623	8.28261	8.29848	8.15102	8.47244
36168001..36168450	15	36165501	36170950	36165901..36166200	36165901..36166200	8.98734	7.67393	8.71671	7.97759	8.16783	8.97373	8.24699	8.35738	8.28738	8.52603
36168901..36169650	15	36166401	36172150	36166951..36167550	36166951..36167550	8.77013	7.51347	8.53229	7.64317	7.93337	8.78732	8.07481	8.32823	8.03627	8.39679
36210151..36211500	15	36207651	36214000	36210151..36211500	36210151..36211500	8.33192	7.51347	8.18833	7.79203	7.46062	8.09926	7.99115	8.23708	7.81366	8.10917
36284551..36284850	15	36282051	36287350	36284551..36284850	36284551..36284850	8.44899	6.74793	8.1026	8.11961	7.97519	8.25127	7.56892	7.8428	8.0658	7.88766
36285901..36286350	15	36283401	36288850	36284551..36284850	36284551..36284850	8.33296	6.74793	8.04248	7.90097	7.72855	8.0168	7.47965	7.80099	7.89067	7.76581
36309901..36310500	15	36307401	36313000	36309901..36310500	36309901..36310500	7.84771	7.12645	8.13175	7.28953	7.7528	7.25127	8.19185	7.5715	7.72469	7.67154
36339751..36340350	15	36337251	36342850	36339751..36340350	36339751..36340350	7.65113	7.3329	8.24278	7.79203	7.7528	8.09926	7.92506	7.52088	7.9292	7.8484
36355651..36356100	15	36353151	36358600	36355651..36356100	36355651..36356100	8.33949	7.23336	8.16032	7.61146	7.33776	8.0168	7.47965	7.35738	7.70318	7.61794
36448201..36449550	15	36445701	36452050	36448201..36449550	36448201..36449550	9.08115	7.94957	8.41863	7.79203	8.11269	8.78732	8.24699	8.32823	8.10778	8.45418
36450301..36450750	15	36447801	36453250	36448201..36449550	36448201..36449550	8.91493	7.94957	8.37053	7.47716	7.82318	8.57319	8.13452	7.75792	7.89029	8.15521
36633901..36634350	15	36631401	36636850	36633901..36634350	36633901..36634350	8.98504	7.94957	8.71671	7.9525	8.14969	8.17727	7.8558	8.07107	8.27296	8.03471
36636001..36636450	15	36633501	36638950	36633901..36634350	36633901..36634350	8.95012	7.74793	8.82774	7.73432	7.99565	8.57319	7.65298	7.88345	8.1859	8.03654
36636601..36637200	15	36634101	36639700	36633901..36634350	36633901..36634350	8.86958	8.01097	8.88021	7.82005	8.14969	8.62978	7.67995	7.8428	8.28331	8.05085
37203001..37203600	15	37200501	37206100	37203001..37203600	37203001..37203600	8.70777	8.59593	8.37053	8.14197	8.30534	8.88353	8.11489	8.17295	8.27261	8.39046
37209451..37210650	15	37206951	37213150	37209451..37210650	37209451..37210650	9.25598	8.71141	8.86293	8.32906	8.36947	8.97373	8.46422	8.38595	8.52049	8.60797
37222651..37223400	15	37220151	37225900	37222651..37223400	37222651..37223400	8.24994	7.81832	8.32078	7.90097	8.40049	8.38877	8.11489	7.92298	8.20741	8.14221
37226701..37227450	15	37224201	37229950	37226701..37227450	37226701..37227450	9.09205	7.94957	9.02705	8.64317	8.87933	8.92934	8.89085	8.64426	8.84985	8.82148
37228651..37231650	15	37226151	37234150	37226701..37227450	37226701..37227450	10.3986	8.42601	10.0193	9.45052	9.34575	10.0379	9.59749	9.46841	9.60518	9.70125
37231801..37235700	15	37229301	37238200	37228651..37231650	37228651..37231650	10.6477	8.23336	10.2361	9.58721	9.62726	10.3556	9.78925	9.52088	9.81685	9.88858
37236451..37237200	15	37233951	37239700	37231801..37235700	37231801..37235700	9.55337	6.88544	9.25608	8.76346	8.91199	9.48393	9.00188	8.6908	8.97718	9.05887
37237501..37238100	15	37235001	37240600	37231801..37235700	37231801..37235700	9.1887	6.74793	9.05775	8.70457	8.78842	9.32166	8.89085	8.59617	8.85025	8.93622
37247851..37248300	15	37245351	37250800	37247851..37248300	37247851..37248300	8.37229	7.74793	8.93084	8.51192	8.33776	8.5143	8.47965	8.13979	8.59351	8.37791
37255651..37256400	15	37253151	37258900	37255651..37256400	37255651..37256400	8.72937	7.3329	9.21581	8.32906	8.38506	8.73669	8.63931	8.29848	8.64331	8.55816
37258051..37258650	15	37255551	37261150	37255651..37256400	37255651..37256400	8.78493	7.42601	9.05775	8.32906	8.47526	9.09926	8.67995	8.5715	8.62069	8.78357
37280551..37281000	15	37278051	37283500	37280551..37281000	37280551..37281000	8.12946	7.3329	8.44209	7.90097	8.3537	8.38877	8.26491	7.96145	8.23225	8.20504
37335151..37335450	15	37332651	37337950	37335151..37335450	37335151..37335450	7.69036	7.12645	8.37053	7.79203	8.20346	8.5143	7.99115	7.52088	8.12201	8.00878
37374001..37374300	15	37371501	37376800	37374001..37374300	37374001..37374300	8.14149	6.88544	8.21581	7.84753	7.62726	8.0168	8.31738	7.71352	7.89687	8.0159
37378351..37378650	15	37375851	37381150	37378351..37378650	37378351..37378650	8.50767	7.23336	8.26925	8.00225	7.93337	8.38877	7.96946	7.99892	8.06829	8.11905
37394701..37395150	15	37392201	37397650	37394701..37395150	37394701..37395150	8.64525	7.81832	8.44209	8.09689	7.77664	8.92934	8.26491	8.26811	8.10521	8.48745
37395451..37396500	15	37392951	37399000	37394701..37395150	37394701..37395150	8.89681	7.59593	8.63764	8.30943	8.16783	9.09926	8.61156	8.46841	8.37163	8.72641
37396801..37397400	15	37394301	37399900	37394701..37395150	37394701..37395150	9.07271	7.23336	8.61718	8.20707	8.07472	8.88353	8.43286	8.26811	8.29966	8.52817
37397401..37398000	15	37394901	37400500	37394701..37395150	37394701..37395150	9.01506	7.42601	8.57535	8.20707	8.16783	8.73669	8.43286	8.29848	8.31675	8.48934
37399351..37399800	15	37396851	37402300	37396801..37397400	37396801..37397400	8.54612	7.42601	8.71671	8.11961	8.22094	8.83623	8.24699	8.32823	8.35242	8.47048
37674001..37674300	15	37671501	37676800	37674001..37674300	37674001..37674300	7.98043	7.01097	8.21581	8.0738	7.77664	7.25127	8.01253	7.23708	8.02209	7.50029
37701751..37702200	15	37699251	37704700	37701751..37702200	37701751..37702200	8.4451	7.67393	7.77329	7.54587	7.48976	7.5143	7.51003	7.75792	7.60298	7.59408
37735501..37735800	15	37733001	37738300	37735501..37735800	37735501..37735800	8.34184	7.42601	7.34587	7.36753	7.86827	6.92934	7.31738	7.03545	7.52723	7.09406
37785901..37786500	15	37783401	37789000	37785901..37786500	37785901..37786500	8.83939	8.06986	8.48789	7.67419	8.22094	8.62978	8.09499	7.88345	8.12768	8.20274
37789951..37790550	15	37787451	37793050	37789951..37790550	37789951..37790550	9.10419	7.81832	9.21581	8.0738	8.56015	9.21474	8.52498	8.35738	8.61659	8.69903
37791601..37792650	15	37789101	37795150	37789951..37790550	37789951..37790550	8.85994	7.81832	9.05775	8.28953	8.3537	8.88353	8.59749	8.46841	8.56699	8.64981
38101051..38101650	15	38098551	38104150	38101051..38101650	38101051..38101650	7.91876	7.74793	8.18833	7.87449	7.67879	8.09926	7.94743	7.10584	7.91387	7.71751
38104201..38104950	15	38101701	38107450	38104201..38104950	38104201..38104950	8.43776	7.94957	8.55398	7.82005	7.8001	8.92934	8.11489	7.92298	8.05804	8.3224
38119951..38120250	15	38117451	38122750	38119951..38120250	38119951..38120250	7.95794	8.01097	7.65782	7.20707	7.16783	7.25127	6.83195	7.8428	7.34424	7.30868
38138401..38139150	15	38135901	38141650	38138401..38139150	38138401..38139150	7.8903	7.42601	7.61718	7.76346	7.95443	7.09926	7.59749	7.66772	7.77836	7.45482
38159551..38160150	15	38157051	38162650	38159551..38160150	38159551..38160150	9.07727	7.74793	8.46517	7.9525	7.60079	8.25127	8.01253	7.96145	8.00615	8.07508
38161351..38161950	15	38158851	38164450	38159551..38160150	38159551..38160150	8.87156	7.94957	8.29525	8.05034	7.99565	8.32166	8.11489	7.96145	8.11375	8.13266
38161951..38163000	15	38159451	38165500	38159551..38160150	38159551..38160150	9.01252	7.94957	8.48789	8.20707	8.11269	8.4529	8.24699	8.17295	8.26922	8.29095
38165101..38165700	15	38162601	38168200	38161951..38163000	38161951..38163000	8.54358	7.94957	8.34587	8.0265	8.11269	8.25127	7.87926	8.17295	8.16169	8.10116
38172301..38172900	15	38169801	38175400	38172301..38172900	38172301..38172900	9.09174	8.51347	7.84544	7.61146	7.65326	8.17727	7.99115	8.23708	7.70339	8.13517
38225851..38226750	15	38223351	38229250	38225851..38226750	38225851..38226750	9.14788	8.23336	9.04248	8.32906	8.32164	9.05862	8.41692	8.23708	8.56439	8.57087
38227201..38227650	15	38224701	38230150	38225851..38226750	38225851..38226750	8.93212	7.88544	8.91416	8.24889	8.18575	9.05862	8.4008	8.13979	8.4496	8.53307
38253151..38253600	15	38250651	38256100	38253151..38253600	38253151..38253600	7.75695	7.81832	8.1026	7.44153	7.51833	7.62978	7.38449	7.62041	7.68749	7.5449
38257501..38257950	15	38255001	38260450	38257501..38257950	38257501..38257950	8.13115	7.74793	8.39478	7.40501	7.99565	7.73669	8.05435	7.62041	7.93181	7.80382
38288101..38288550	15	38285601	38291050	38288101..38288550	38288101..38288550	7.81161	7.88544	7.48789	6.92696	6.93337	6.92934	7.13452	7.35738	7.11607	7.14041
38304601..38305500	15	38302101	38308000	38304601..38305500	38304601..38305500	8.07304	7.81832	7.53229	7.87449	7.27217	8.17727	7.13452	7.75792	7.55965	7.6899
38566801..38567400	15	38564301	38569900	38566801..38567400	38566801..38567400	8.64952	8.3802	8.39478	7.73432	7.99565	8.17727	7.94743	7.92298	8.04158	8.01589
38626951..38627250	15	38624451	38629750	38626951..38627250	38626951..38627250	7.88449	7.42601	7.13175	7.20707	7.48976	7.38877	7.09499	7.52088	7.27619	7.33488
39157351..39157800	15	39154851	39160300	39157351..39157800	39157351..39157800	7.98778	7.67393	6.88021	7.57904	7.65326	7.38877	7.05435	7.03545	7.37084	7.15952
39194401..39194850	15	39191901	39197350	39194401..39194850	39194401..39194850	7.98168	7.01097	7.18833	7.61146	7.51833	6.73669	7.38449	7.41396	7.43937	7.17838
39658501..39658950	15	39656001	39661450	39658501..39658950	39658501..39658950	7.73051	6.59593	7.77329	7.92696	7.77664	8.32166	7.6255	7.46841	7.82563	7.80519
39848551..39849000	15	39846051	39851500	39848551..39849000	39848551..39849000	8.08469	7.42601	9.04248	7.90097	7.95443	8.88353	8.15388	8.13979	8.29929	8.3924
39857101..39857550	15	39854601	39860050	39857101..39857550	39857101..39857550	8.74615	7.74793	9.32078	8.26935	8.22094	8.83623	8.05435	8.20538	8.60369	8.36532
39858151..39858900	15	39855651	39861400	39857101..39857550	39857101..39857550	8.78273	7.42601	9.24278	8.20707	8.05536	8.97373	7.87926	8.20538	8.50174	8.35279
39859501..39859950	15	39857001	39862450	39857101..39857550	39857101..39857550	8.52843	7.23336	8.84544	7.97759	7.8459	8.62978	7.78304	8.03545	8.22298	8.14942
39863251..39863550	15	39860751	39866050	39863251..39863550	39863251..39863550	7.23395	6.59593	6.94732	7.51192	7.77664	7.73669	7.31738	7.46841	7.41196	7.50749
40137451..40138350	15	40134951	40140850	40137451..40138350	40137451..40138350	8.6998	8.12645	7.94732	7.36753	7.54634	8.0168	7.41692	7.8428	7.6204	7.75884
40187401..40187700	15	40184901	40190200	40187401..40187700	40187401..40187700	7.98851	7.23336	7.97975	7.51192	7.62726	7.83623	7.13452	7.17295	7.70631	7.38123
40563601..40563900	15	40561101	40566400	40563601..40563900	40563601..40563900	7.0956	6.59593	7.07285	7.0738	7.60079	7.09926	7.38449	6.71352	7.24915	7.06576
40653301..40653900	15	40650801	40656400	40653301..40653900	40653301..40653900	9.30391	6.59593	9.08781	8.34842	8.28885	8.32166	8.49492	8.5715	8.57503	8.46269
40654201..40656600	15	40651701	40659100	40653301..40653900	40653301..40653900	9.66411	7.01097	9.34587	8.77782	8.82318	8.73669	9.044	8.80099	8.98229	8.86056
41074801..41075100	15	41072301	41077600	41074801..41075100	41074801..41075100	7.81949	6.88544	7.65782	7.40501	7.65326	7.73669	7.78304	7.23708	7.57203	7.58561
42407701..42408000	15	42405201	42410500	42407701..42408000	42407701..42408000	6.87715	7.01097	6.94732	7.28953	7.23822	7.38877	7.21046	7.41396	7.15836	7.33773
43167451..43168050	15	43164951	43170550	43167451..43168050	43167451..43168050	9.29491	7.59593	9.37053	8.26935	8.48976	8.83623	8.38449	8.46841	8.70988	8.56304
43168501..43171350	15	43166001	43173850	43167451..43168050	43167451..43168050	9.89467	7.81832	9.93084	8.93979	9.06507	9.42119	8.96946	9.05337	9.3119	9.14801
43172251..43172700	15	43169751	43175200	43168501..43171350	43168501..43171350	9.29059	6.74793	9.38271	8.49465	8.48976	9.0168	8.33445	8.66772	8.78904	8.67299
43172701..43173000	15	43170201	43175500	43168501..43171350	43168501..43171350	9.09035	6.59593	9.20214	8.38639	8.40049	8.97373	8.19185	8.49488	8.66301	8.55349
43173751..43174200	15	43171251	43176700	43168501..43171350	43168501..43171350	8.5113	6.23336	8.48789	8.0265	8.43087	8.5143	7.96946	8.49488	8.31509	8.32621
43868251..43869900	15	43865751	43872400	43868251..43869900	43868251..43869900	9.04839	7.42601	9.02705	8.38639	8.66608	9.05862	8.75795	8.26811	8.69318	8.69489
44066251..44066550	15	44063751	44069050	44066251..44066550	44066251..44066550	7.44301	6.74793	7.53229	7.0265	7.48976	7.5143	6.92506	7.88345	7.34951	7.44094
44746501..44746950	15	44744001	44749450	44746501..44746950	44746501..44746950	8.69471	5.74793	9.18833	7.82005	8.36947	8.5143	7.99115	7.99892	8.45928	8.16813
44747701..44748450	15	44745201	44750950	44746501..44746950	44746501..44746950	9.04772	7.01097	9.41863	8.0265	8.61409	8.97373	8.19185	8.29848	8.68641	8.48802
44748601..44749050	15	44746101	44751550	44746501..44746950	44746501..44746950	9.04189	7.42601	9.40676	8.00225	8.44582	9.0168	8.22884	8.23708	8.61827	8.49424
44786701..44787000	15	44784201	44789500	44786701..44787000	44786701..44787000	8.63274	7.12645	9.1461	8.45946	8.46062	9.05862	8.07481	8.41396	8.68873	8.5158
44787001..44787900	15	44784501	44790400	44786701..44787000	44786701..44787000	8.65113	6.88544	9.1461	8.47716	8.51833	9.09926	8.05435	8.46841	8.71386	8.54067
45114001..45115050	15	45111501	45117550	45114001..45115050	45114001..45115050	8.91839	6.88544	9.52132	8.68946	8.51833	8.88353	8.33445	7.92298	8.9097	8.38032
45115651..45116100	15	45113151	45118600	45114001..45115050	45114001..45115050	8.79545	6.74793	9.43041	8.49465	8.47526	8.68423	8.21046	7.8428	8.80011	8.24583
45116101..45116550	15	45113601	45119050	45114001..45115050	45114001..45115050	8.64286	6.59593	9.30807	8.32906	8.47526	8.68423	8.11489	7.62041	8.70413	8.13984
46085551..46085850	15	46083051	46088350	46085551..46085850	46085551..46085850	7.44962	6.88544	7.65782	7.0738	7.13131	6.25127	7.13452	7.17295	7.28764	6.85291
47046151..47046450	15	47043651	47048950	47046151..47046450	47046151..47046450	7.55899	7.01097	7.13175	6.70457	6.30534	6.92934	6.87926	6.62041	6.71388	6.80967
47534251..47534550	15	47531751	47537050	47534251..47534550	47534251..47534550	7.02579	4.42601	5.65782	6.28953	6.30534	7.25127	6.6255	6.17295	6.08423	6.68324
47746201..47746650	15	47743701	47749150	47746201..47746650	47746201..47746650	7.71994	6.23336	7.73582	7.20707	7.57383	7.38877	7.21046	7.5715	7.50557	7.39025
48589351..48589800	15	48586851	48592300	48589351..48589800	48589351..48589800	7.3338	5.74793	7.24278	7.51192	7.43087	6.73669	7.59749	7.71352	7.39519	7.34923
48789901..48790950	15	48787401	48793450	48789901..48790950	48789901..48790950	8.99503	7.3329	9.26925	8.6274	8.65326	9.48393	8.58327	8.07107	8.84997	8.71276
48895351..48895650	15	48892851	48898150	48895351..48895650	48895351..48895650	7.28567	6.59593	7.07285	7.54587	7.43087	6.73669	6.92506	7.62041	7.34986	7.09406
49046251..49046550	15	49043751	49049050	49046251..49046550	49046251..49046550	7.43708	7.23336	7.57536	6.70457	7.27217	7.5143	7.24699	6.88345	7.18403	7.21491
50646451..50646750	15	50643951	50649250	50646451..50646750	50646451..50646750	7.03896	5.42601	6.57536	7.36753	7.09383	6.5143	7.28261	7.35738	7.01224	7.05143
50995651..50996100	15	50993151	50998600	50995651..50996100	50995651..50996100	8.35343	7.67393	8.37053	7.36753	7.99565	8.25127	7.94743	7.99892	7.91124	8.06587
51026851..51027150	15	51024351	51029650	51026851..51027150	51026851..51027150	7.03364	5.74793	6.65782	6.57904	7.48976	6.5143	7.09499	7.46841	6.90887	7.0259
51310651..51311250	15	51308151	51313750	51310651..51311250	51310651..51311250	7.98149	7.12645	7.48789	7.64317	7.48976	7.62978	7.41692	7.52088	7.54027	7.52252
51319351..51319800	15	51316851	51322300	51319351..51319800	51319351..51319800	8.03364	6.74793	8.01145	7.70457	8.07472	8.17727	8.13452	7.75792	7.93025	8.02323
51319951..51320250	15	51317451	51322750	51319351..51319800	51319351..51319800	7.95313	6.74793	8.01145	7.67419	7.97519	8.38877	8.21046	7.96145	7.88695	8.18689
51889501..51890400	15	51887001	51892900	51889501..51890400	51889501..51890400	8.59096	7.88544	8.1026	8.05034	8.3537	8.62978	7.96946	8.13979	8.16888	8.24634
51893101..51893550	15	51890601	51896050	51893101..51893550	51893101..51893550	8.13001	7.42601	7.84544	7.87449	7.95443	7.83623	7.59749	8.26811	7.89146	7.90061
52167151..52167450	15	52164651	52169950	52167151..52167450	52167151..52167450	7.72631	6.74793	8.18833	7.64317	8.13131	8.25127	8.03359	7.66772	7.9876	7.98419
52478251..52479000	15	52475751	52481500	52478251..52479000	52478251..52479000	8.20428	7.01097	8.1026	7.47716	7.8903	7.38877	7.53977	7.46841	7.82335	7.46565
52522201..52522800	15	52519701	52525300	52522201..52522800	52522201..52522800	8.25883	6.74793	7.07285	7.32906	7.51833	6.73669	7.17299	7.03545	7.30675	6.98171
52522801..52523400	15	52520301	52525900	52522201..52522800	52522201..52522800	8.34231	6.42601	7.01145	7.40501	7.57383	6.92934	7.31738	7.23708	7.3301	7.16127
52534951..52535250	15	52532451	52537750	52534951..52535250	52534951..52535250	8.1659	5.74793	7.13175	7.70457	7.33776	7.5143	6.92506	6.80099	7.39136	7.08012
53168101..53168850	15	53165601	53171350	53168101..53168850	53168101..53168850	7.58231	7.74793	7.13175	7.70457	7.86827	7.62978	7.38449	7.71352	7.5682	7.57593
53339251..53339850	15	53336751	53342350	53339251..53339850	53339251..53339850	7.87715	7.94957	7.73582	7.28953	7.8459	7.38877	7.6255	7.41396	7.62375	7.47608
53347801..53348250	15	53345301	53350750	53347801..53348250	53347801..53348250	8.0956	6.59593	7.29525	7.24889	7.46062	8.17727	7.21046	7.80099	7.33492	7.72957
53372551..53373150	15	53370051	53375650	53372551..53373150	53372551..53373150	8.02962	7.23336	7.94732	7.40501	7.70389	8.17727	7.56892	8.10584	7.68541	7.95067
53421151..53421450	15	53418651	53423950	53421151..53421450	53421151..53421450	7.8455	7.42601	7.44209	7.73432	7.36947	7.62978	7.75795	7.5715	7.51529	7.65308
53430451..53430900	15	53427951	53433400	53430451..53430900	53430451..53430900	7.66552	6.23336	8.16032	7.67419	8.05536	8.09926	7.8558	8.20538	7.96329	8.05348
53804101..53804400	15	53801601	53806900	53804101..53804400	53804101..53804400	7.50197	6.88544	7.65782	7.61146	7.48976	7.83623	7.47965	7.46841	7.58635	7.59476
53901151..53901450	15	53898651	53903950	53901151..53901450	53901151..53901450	8.07214	7.74793	8.37053	7.67419	7.65326	8.38877	7.96946	7.92298	7.89933	8.09373
53914051..53914350	15	53911551	53916850	53914051..53914350	53914051..53914350	7.30149	4.42601	7.01145	7.28953	7.57383	6.25127	7.38449	7.41396	7.2916	7.01657
54277951..54278850	15	54275451	54281350	54277951..54278850	54277951..54278850	8.38178	6.59593	7.94732	7.64317	7.99565	8.25127	8.21046	7.88345	7.86205	8.11506
54524401..54524700	15	54521901	54527200	54524401..54524700	54524401..54524700	7.75715	6.59593	7.29525	7.51192	7.51833	6.73669	7.38449	6.71352	7.44183	6.9449
54535951..54536250	15	54533451	54538750	54535951..54536250	54535951..54536250	7.95128	6.88544	7.88021	7.79203	7.70389	7.73669	7.96946	7.75792	7.79204	7.82136
54570301..54573000	15	54567801	54575500	54570301..54573000	54570301..54573000	9.52206	7.67393	9.45368	8.90097	8.67879	9.25127	8.8558	8.44144	9.01115	8.8495
54745801..54746550	15	54743301	54749050	54745801..54746550	54745801..54746550	9.3153	7.3329	8.89728	8.18569	7.86827	8.57319	8.05435	7.96145	8.31708	8.19633
54747301..54748350	15	54744801	54750850	54745801..54746550	54745801..54746550	9.2651	7.42601	8.99569	8.34842	8.09383	8.62978	8.17299	8.10584	8.47931	8.30287
54830251..54830700	15	54827751	54833200	54830251..54830700	54830251..54830700	8.3053	7.42601	8.1026	8.00225	7.70389	8.0168	7.8558	8.03545	7.93625	7.96935
54862951..54863550	15	54860451	54866050	54862951..54863550	54862951..54863550	8.23855	6.59593	8.04248	7.9525	7.8001	8.17727	7.73242	7.8428	7.93169	7.9175
54914101..54914850	15	54911601	54917350	54914101..54914850	54914101..54914850	9.04494	7.42601	8.63764	8.26935	8.3537	8.17727	8.47965	8.29848	8.42023	8.31847
54915451..54916050	15	54912951	54918550	54914101..54914850	54914101..54914850	8.93328	7.01097	8.88021	8.30943	8.50412	8.5143	8.59749	8.49488	8.56459	8.53556
54916951..54917250	15	54914451	54919750	54914101..54914850	54914101..54914850	8.79981	7.01097	8.97974	8.26935	8.44582	8.25127	8.41692	8.46841	8.56497	8.37886
54924001..54924300	15	54921501	54926800	54924001..54924300	54924001..54924300	8.47006	6.88544	8.29525	8.0738	8.16783	7.62978	8.11489	8.17295	8.17896	7.97254
54926101..54926400	15	54923601	54928900	54924001..54924300	54924001..54924300	8.31431	6.74793	7.94732	8.05034	8.05536	7.09926	7.99115	7.92298	8.01768	7.67113
54948451..54949050	15	54945951	54951550	54948451..54949050	54948451..54949050	8.84628	7.81832	8.93084	8.20707	8.01583	8.57319	8.51003	8.20538	8.38458	8.42953
54949801..54950400	15	54947301	54952900	54948451..54949050	54948451..54949050	9.31422	7.94957	9.32078	8.40501	8.23822	9.05862	8.61156	8.35738	8.65467	8.67585
54950851..54951600	15	54948351	54954100	54948451..54949050	54948451..54949050	9.57784	8.01097	9.55398	8.47716	8.33776	9.28689	8.8558	8.32823	8.78963	8.82364
54951901..54953400	15	54949401	54955900	54949801..54950400	54949801..54950400	9.60506	8.06986	9.53229	8.51192	8.38506	9.32166	8.92506	8.46841	8.80976	8.90504
54953401..54954300	15	54950901	54956800	54950851..54951600	54950851..54951600	9.46831	8.06986	9.33338	8.28953	8.30534	9.28689	8.67995	8.35738	8.64275	8.77474
55095001..55095450	15	55092501	55097950	55095001..55095450	55095001..55095450	7.88175	7.81832	7.24278	7.47716	7.40049	7.38877	7.21046	7.71352	7.37348	7.43759
55306501..55310250	15	55304001	55312750	55306501..55310250	55306501..55310250	10.3192	8.4704	10.1461	9.24889	9.3616	10.2331	9.24699	9.22132	9.58553	9.56714
55310551..55311150	15	55308051	55313650	55306501..55310250	55306501..55310250	9.76462	8.01097	9.69735	8.59534	8.60079	9.78732	8.69325	8.66772	8.96449	9.04943
55315201..55315800	15	55312701	55318300	55315201..55315800	55315201..55315800	9.03697	7.67393	9.07285	8.0738	8.36947	9.17727	8.38449	8.46841	8.50537	8.67672
55354801..55355250	15	55352301	55357750	55354801..55355250	55354801..55355250	8.14732	7.74793	8.24278	7.40501	7.95443	8.09926	7.53977	7.75792	7.86741	7.79898
55437751..55438050	15	55435251	55440550	55437751..55438050	55437751..55438050	7.90266	7.12645	7.84544	7.73432	8.11269	8.17727	7.92506	7.88345	7.89748	7.99526
55744351..55744800	15	55741851	55747300	55744351..55744800	55744351..55744800	7.62529	7.01097	7.29525	6.92696	7.36947	7.25127	7.09499	7.66772	7.19723	7.33799
55859551..55860000	15	55857051	55862500	55859551..55860000	55859551..55860000	8.01015	7.51347	7.39478	7.84753	7.16783	7.5143	7.73242	7.62041	7.47005	7.62238
55898851..55899150	15	55896351	55901650	55898851..55899150	55898851..55899150	7.80044	7.42601	7.53229	7.79203	7.99565	7.38877	7.59749	7.52088	7.77332	7.50238
55905301..55909350	15	55902801	55911850	55905301..55909350	55905301..55909350	10.2645	8.63546	9.80982	9.01442	8.95443	9.4529	8.79543	9.25268	9.25956	9.167
55910401..55911300	15	55907901	55913800	55905301..55909350	55905301..55909350	9.44523	8.12645	9.02705	8.32906	8.27217	8.88353	7.94743	8.23708	8.54276	8.35602
55912501..55912800	15	55910001	55915300	55910401..55911300	55910401..55911300	8.3687	7.51347	8.39478	8.14197	7.93337	7.62978	7.47965	8.03545	8.15671	7.71496
55951801..55952250	15	55949301	55954750	55951801..55952250	55951801..55952250	7.68665	7.12645	7.24278	7.0738	7.62726	7.73669	7.47965	7.46841	7.31462	7.56158
56653501..56653950	15	56651001	56656450	56653501..56653950	56653501..56653950	7.89195	7.3329	6.94732	6.87449	7.57383	7.62978	7.65298	7.35738	7.13188	7.54671
56693701..56694000	15	56691201	56696500	56693701..56694000	56693701..56694000	8.90561	7.12645	8.91416	8.164	8.38506	8.68423	8.31738	7.92298	8.48774	8.30819
56694301..56695200	15	56691801	56697700	56693701..56694000	56693701..56694000	8.83037	7.42601	8.99569	8.14197	8.41576	8.73669	8.49492	7.88345	8.51781	8.37169
56703751..56704050	15	56701251	56706550	56703751..56704050	56703751..56704050	7.74695	6.74793	8.16032	7.82005	7.67879	8.09926	7.80771	7.62041	7.88639	7.84246
56955451..56955750	15	56952951	56958250	56955451..56955750	56955451..56955750	7.39926	5.74793	6.48789	7.40501	7.33776	7.38877	6.73242	6.88345	7.07689	7.00154
57177151..57177450	15	57174651	57179950	57177151..57177450	57177151..57177450	6.57079	6.42601	6.18833	6.28953	7.16783	6.25127	6.09499	6.52088	6.54857	6.28904
57528751..57529050	15	57526251	57531550	57528751..57529050	57528751..57529050	7.94382	6.74793	7.69735	7.70457	7.51833	7.62978	7.47965	6.62041	7.64008	7.24328
57632701..57633450	15	57630201	57635950	57632701..57633450	57632701..57633450	8.65573	8.23336	8.44209	7.97759	7.8459	8.25127	7.94743	8.10584	8.08853	8.10151
57638251..57638850	15	57635751	57641350	57638251..57638850	57638251..57638850	8.71474	7.23336	8.32078	8.05034	7.60079	7.92934	8.17299	7.99892	7.99064	8.03375
57638851..57639750	15	57636351	57642250	57638251..57638850	57638251..57638850	8.88261	7.51347	8.41863	8.11961	7.7528	7.73669	8.36801	8.23708	8.09701	8.11393
57688651..57689100	15	57686151	57691600	57688651..57689100	57688651..57689100	9.04953	7.42601	8.21581	8.14197	8.2553	8.57319	8.28261	8.29848	8.20436	8.38476
57689851..57691050	15	57687351	57693550	57688651..57689100	57688651..57689100	9.72431	8.28399	9.04248	8.82005	8.60079	9.5143	8.59749	8.59617	8.82111	8.90265
57691351..57692850	15	57688851	57695350	57688651..57689100	57688651..57689100	9.9546	8.06986	9.21581	8.93979	8.64032	9.62978	8.67995	8.52088	8.93197	8.94353
57692851..57694650	15	57690351	57697150	57689851..57691050	57689851..57691050	10.0358	8.12645	9.46517	8.97759	8.74072	9.81198	8.96946	8.80099	9.06116	9.19414
57695401..57695850	15	57692901	57698350	57692851..57694650	57692851..57694650	9.57412	7.42601	9.21581	8.42339	8.32164	9.32166	8.58327	8.71352	8.65361	8.87282
57695851..57696600	15	57693351	57699100	57692851..57694650	57692851..57694650	9.58917	7.3329	9.22936	8.28953	8.33776	9.38877	8.56892	8.73589	8.61888	8.89786
57697051..57697800	15	57694551	57700300	57692851..57694650	57692851..57694650	9.23807	7.3329	9.18833	8.38639	8.33776	9.42119	8.61156	8.75792	8.63749	8.93022
57699601..57700200	15	57697101	57702700	57697051..57697800	57697051..57697800	8.98895	7.74793	9.24278	8.18569	8.36947	9.57319	8.55442	8.64426	8.59931	8.92396
57731251..57731700	15	57728751	57734200	57731251..57731700	57731251..57731700	8.45208	7.59593	8.69735	7.9525	8.16783	7.73669	8.11489	7.92298	8.27256	7.92485
57750451..57751200	15	57747951	57753700	57750451..57751200	57750451..57751200	8.51581	8.12645	9.1461	8.22813	8.36947	8.78732	8.38449	8.26811	8.58123	8.47997
57802351..57802800	15	57799851	57805300	57802351..57802800	57802351..57802800	8.3486	7.51347	8.84544	8.20707	7.8459	8.68423	8.44862	8.03545	8.29947	8.38943
57807751..57808200	15	57805251	57810700	57807751..57808200	57807751..57808200	8.50029	7.88544	8.79167	7.84753	7.7528	7.62978	8.24699	7.75792	8.13067	7.87823
57896701..57897600	15	57894201	57900100	57896701..57897600	57896701..57897600	8.22863	7.88544	6.48789	7.82005	6.93337	7.5143	7.35133	7.23708	7.08044	7.36757
58008901..58009500	15	58006401	58012000	58008901..58009500	58008901..58009500	9.02224	8.3329	7.48789	7.47716	7.57383	7.09926	7.83195	7.66772	7.51296	7.53298
58051801..58052100	15	58049301	58054600	58051801..58052100	58051801..58052100	8.28593	6.74793	7.69735	7.73432	7.33776	7.73669	7.51003	7.92298	7.58981	7.72323
58052851..58053750	15	58050351	58056250	58051801..58052100	58051801..58052100	8.45193	6.59593	7.84544	7.97759	7.8001	7.92934	7.94743	7.8428	7.87438	7.90652
58054051..58054350	15	58051551	58056850	58051801..58052100	58051801..58052100	8.39592	6.01097	7.80982	7.92696	7.8001	7.62978	7.8558	7.66772	7.84563	7.71777
58072801..58073250	15	58070301	58075750	58072801..58073250	58072801..58073250	8.83782	6.59593	7.77329	7.76346	7.62726	8.57319	7.78304	8.10584	7.72134	8.15403
58074301..58074600	15	58071801	58077100	58072801..58073250	58072801..58073250	9.10694	6.59593	7.80982	7.90097	7.70389	8.57319	7.67995	8.41396	7.80489	8.22237
58074901..58076400	15	58072401	58078900	58072801..58073250	58072801..58073250	9.54942	7.51347	8.29525	8.40501	8.27217	8.83623	8.19185	8.66772	8.32414	8.56527
58197001..58197600	15	58194501	58200100	58197001..58197600	58197001..58197600	8.83094	8.23336	8.39478	7.92696	7.91199	8.17727	8.03359	7.80099	8.07791	8.00395
58197601..58198350	15	58195101	58200850	58197001..58197600	58197001..58197600	8.77031	8.01097	8.26925	7.97759	7.86827	8.09926	8.09499	8.03545	8.03837	8.07657
58213201..58215750	15	58210701	58218250	58213201..58215750	58213201..58215750	9.93963	8.71141	9.65782	8.87449	8.66608	9.5143	9.044	8.8428	9.06613	9.1337
58215751..58216350	15	58213251	58218850	58213201..58215750	58213201..58215750	9.67257	8.18089	9.25608	8.67419	8.23822	9.0168	8.6255	8.73589	8.72283	8.79273
58247551..58248600	15	58245051	58251100	58247551..58248600	58247551..58248600	8.15361	8.3329	8.29525	7.9525	7.97519	8.17727	8.17299	7.35738	8.07431	7.90254
58272901..58273500	15	58270401	58276000	58272901..58273500	58272901..58273500	8.89932	8.01097	8.34587	7.57904	8.13131	7.62978	8.05435	7.46841	8.01874	7.71751
58584451..58584900	15	58581951	58587400	58584451..58584900	58584451..58584900	8.38789	7.01097	8.26925	7.97759	7.91199	8.0168	7.87926	8.07107	8.05295	7.98904
58589551..58590000	15	58587051	58592500	58589551..58590000	58589551..58590000	8.15107	7.59593	8.51026	7.70457	7.97519	8.0168	8.17299	8.44144	8.06334	8.21041
58604101..58605000	15	58601601	58607500	58604101..58605000	58604101..58605000	8.58814	7.81832	8.26925	8.164	8.03573	7.73669	7.94743	8.13979	8.15633	7.9413
58626451..58627050	15	58623951	58629550	58626451..58627050	58626451..58627050	8.51524	8.12645	8.29525	7.67419	8.05536	7.25127	7.92506	7.92298	8.00827	7.69977
59169301..59170200	15	59166801	59172700	59169301..59170200	59169301..59170200	9.06784	8.3802	7.94732	7.90097	7.54634	8.17727	7.87926	7.92298	7.79821	7.99317
59252851..59253450	15	59250351	59255950	59252851..59253450	59252851..59253450	8.44244	7.94957	8.24278	7.82005	7.27217	7.5143	7.8558	8.13979	7.77833	7.83663
59620801..59621400	15	59618301	59623900	59620801..59621400	59620801..59621400	8.39747	8.28399	8.37053	7.67419	7.7528	8.57319	8.24699	7.66772	7.93251	8.16263
59649001..59650350	15	59646501	59652850	59649001..59650350	59649001..59650350	8.30746	8.01097	7.97975	8.05034	7.57383	7.73669	7.70642	8.59617	7.86797	8.01309
59692351..59692950	15	59689851	59695450	59692351..59692950	59692351..59692950	8.7336	8.3802	8.18833	7.24889	7.51833	8.62978	7.73242	7.75792	7.65185	8.04004
59758351..59758800	15	59755851	59761300	59758351..59758800	59758351..59758800	8.99294	7.94957	8.21581	7.57904	7.8903	8.5143	7.96946	8.03545	7.89505	8.17307
59848501..59848950	15	59846001	59851450	59848501..59848950	59848501..59848950	8.58415	7.67393	8.37053	7.79203	7.86827	8.17727	7.96946	7.92298	8.01028	8.02323
59922301..59922750	15	59919801	59925250	59922301..59922750	59922301..59922750	8.20414	7.51347	7.39478	7.61146	7.70389	7.5143	7.41692	6.80099	7.57004	7.24407
59942551..59943150	15	59940051	59945650	59942551..59943150	59942551..59943150	8.0746	7.3329	8.51026	7.92696	7.93337	8.4529	8.01253	7.99892	8.12353	8.15478
59957251..59957850	15	59954751	59960350	59957251..59957850	59957251..59957850	8.05472	7.01097	7.80982	7.90097	7.97519	8.5143	7.78304	7.71352	7.89532	8.00362
59972551..59973000	15	59970051	59975500	59972551..59973000	59972551..59973000	8.25883	7.42601	8.13175	8.18569	8.11269	8.09926	7.96946	7.17295	8.14338	7.74722
59978401..59978700	15	59975901	59981200	59978401..59978700	59978401..59978700	8.84394	7.01097	8.21581	7.79203	7.82318	8.78732	8.33445	7.52088	7.94368	8.21422
59979001..59979300	15	59976501	59981800	59978401..59978700	59978401..59978700	8.77717	6.59593	8.21581	7.73432	7.95443	8.73669	8.31738	7.41396	7.96819	8.15601
59979301..59979900	15	59976801	59982400	59978401..59978700	59978401..59978700	8.83531	6.74793	8.29525	7.79203	8.03573	8.78732	8.24699	7.66772	8.041	8.23401
59980801..59981100	15	59978301	59983600	59978401..59978700	59978401..59978700	8.55048	6.74793	7.88021	7.9525	7.86827	8.32166	7.94743	7.5715	7.90033	7.94686
59984701..59985300	15	59982201	59987800	59984701..59985300	59984701..59985300	8.26092	7.23336	8.1026	7.79203	7.93337	7.73669	8.13452	7.66772	7.94267	7.84631
59989051..59989350	15	59986551	59991850	59989051..59989350	59989051..59989350	8.20642	6.74793	7.97975	7.84753	8.23822	7.92934	8.01253	8.10584	8.02183	8.0159
60197701..60198000	15	60195201	60200500	60197701..60198000	60197701..60198000	7.15361	5.74793	6.57536	6.97759	7.57383	6.92934	6.83195	6.88345	7.04226	6.88158
60476251..60476550	15	60473751	60479050	60476251..60476550	60476251..60476550	7.62982	7.3329	7.13175	7.32906	7.23822	7.25127	7.44862	6.80099	7.23301	7.16696
60781051..60781350	15	60778551	60783850	60781051..60781350	60781051..60781350	7.85346	6.01097	7.73582	7.32906	7.48976	7.25127	7.41692	7.03545	7.51821	7.23454
60789901..60790350	15	60787401	60792850	60789901..60790350	60789901..60790350	7.6361	6.23336	7.48789	7.36753	7.13131	6.73669	7.35133	6.96145	7.32891	7.01649
60796051..60796350	15	60793551	60798850	60796051..60796350	60796051..60796350	7.8753	6.59593	6.80982	7.24889	7.33776	6.73669	7.78304	7.46841	7.13216	7.32938
60797401..60797850	15	60794901	60800350	60796051..60796350	60796051..60796350	8.01734	6.23336	6.94732	7.40501	7.48976	6.5143	7.80771	7.35738	7.2807	7.22646
60821251..60825000	15	60818751	60827500	60821251..60825000	60821251..60825000	10.3311	7.67393	9.28231	8.67419	9.04558	9.0168	8.78304	9.03545	9.00069	8.9451
60825451..60826050	15	60822951	60828550	60821251..60825000	60821251..60825000	9.8194	7.12645	8.79167	8.00225	8.3537	8.62978	8.07481	8.29848	8.38254	8.33436
60826201..60826950	15	60823701	60829450	60821251..60825000	60821251..60825000	9.40683	7.51347	8.75468	8.00225	8.3537	8.68423	8.15388	8.35738	8.37021	8.3985
60830251..60830700	15	60827751	60833200	60830251..60830700	60830251..60830700	8.54842	7.74793	8.55398	7.97759	8.07472	8.78732	8.22884	7.66772	8.2021	8.22796
60834451..60834900	15	60831951	60837400	60834451..60834900	60834451..60834900	8.54928	7.74793	8.24278	7.87449	8.32164	8.83623	8.28261	7.96145	8.1463	8.3601
60849901..60850800	15	60847401	60853300	60849901..60850800	60849901..60850800	8.75814	7.88544	8.86293	8.164	7.82318	8.25127	7.90234	8.41396	8.28337	8.18919
60854701..60855000	15	60852201	60857500	60854701..60855000	60854701..60855000	8.21782	6.88544	8.61718	8.0738	7.97519	7.62978	7.70642	7.88345	8.22205	7.73988
60873001..60873300	15	60870501	60875800	60873001..60873300	60873001..60873300	7.92445	6.74793	7.18833	7.47716	7.70389	6.5143	7.53977	7.52088	7.45646	7.19165
60987901..60988350	15	60985401	60990850	60987901..60988350	60987901..60988350	7.67164	5.42601	7.29525	7.36753	7.62726	7.92934	7.35133	7.17295	7.43002	7.48454
61648651..61649100	15	61646151	61651600	61648651..61649100	61648651..61649100	7.85668	7.01097	7.34587	7.40501	7.51833	7.38877	7.28261	7.17295	7.42307	7.28145
61696501..61696800	15	61694001	61699300	61696501..61696800	61696501..61696800	7.99543	6.01097	7.57536	7.97759	7.77664	7.62978	7.41692	7.41396	7.77653	7.48689
61802851..61803300	15	61800351	61805800	61802851..61803300	61802851..61803300	7.52496	6.23336	7.97975	7.76346	7.8001	8.17727	7.90234	7.52088	7.84777	7.86683
61813951..61814400	15	61811451	61816900	61813951..61814400	61813951..61814400	7.62529	7.51347	7.39478	7.44153	7.48976	8.32166	7.59749	7.29848	7.44203	7.73921
61844551..61845300	15	61842051	61847800	61844551..61845300	61844551..61845300	8.29765	6.74793	7.39478	7.47716	8.11269	7.09926	7.6255	7.52088	7.66154	7.41521
61897951..61898550	15	61895451	61901050	61897951..61898550	61897951..61898550	8.52725	7.81832	8.34587	8.00225	8.05536	7.92934	7.94743	8.10584	8.13449	7.9942
61966051..61966350	15	61963551	61968850	61966051..61966350	61966051..61966350	7.58733	7.01097	7.18833	7.36753	7.62726	7.83623	7.44862	7.29848	7.39438	7.52778
61985551..61985850	15	61983051	61988350	61985551..61985850	61985551..61985850	8.31381	7.23336	8.13175	7.79203	7.40049	7.5143	7.99115	7.99892	7.77476	7.83479
61985851..61986600	15	61983351	61989100	61985551..61985850	61985551..61985850	8.35067	7.12645	8.16032	7.79203	7.46062	7.38877	8.09499	7.96145	7.80432	7.81507
61987201..61987650	15	61984701	61990150	61985551..61985850	61985551..61985850	8.51093	7.42601	8.07285	7.92696	7.57383	7.38877	8.05435	7.5715	7.85788	7.67154
62035051..62035650	15	62032551	62038150	62035051..62035650	62035051..62035650	8.7963	8.01097	7.57536	7.67419	7.67879	8.32166	8.03359	7.35738	7.64278	7.90421
62036101..62037000	15	62033601	62039500	62035051..62035650	62035051..62035650	8.75457	8.28399	7.84544	7.61146	7.86827	8.32166	8.01253	7.75792	7.77506	8.0307
62316301..62316600	15	62313801	62319100	62316301..62316600	62316301..62316600	7.57166	6.23336	6.80982	7.164	7.48976	6.73669	6.92506	6.52088	7.15453	6.72754
62872651..62872950	15	62870151	62875450	62872651..62872950	62872651..62872950	7.5675	6.23336	6.73582	7.61146	7.09383	7.09926	7.13452	6.80099	7.14704	7.01159
63599701..63600000	15	63597201	63602500	63599701..63600000	63599701..63600000	7.81417	7.42601	7.07285	7.51192	7.54634	7.09926	7.73242	7.46841	7.37704	7.43336
63669901..63670500	15	63667401	63673000	63669901..63670500	63669901..63670500	8.40134	7.23336	8.32078	8.34842	7.8459	8.38877	8.26491	7.96145	8.1717	8.20504
63671851..63672150	15	63669351	63674650	63669901..63670500	63669901..63670500	8.44325	7.12645	8.16032	8.24889	7.8001	8.25127	8.15388	7.75792	8.06977	8.05435
63673351..63673650	15	63670851	63676150	63671851..63672150	63671851..63672150	8.02765	7.67393	8.26925	8.05034	7.8903	7.5143	7.90234	7.41396	8.06996	7.6102
63783451..63783750	15	63780951	63786250	63783451..63783750	63783451..63783750	8.08115	6.88544	6.57536	7.11961	7.33776	7.38877	7.01253	6.88345	7.01091	7.09491
63809401..63809700	15	63806901	63812200	63809401..63809700	63809401..63809700	8.20099	7.12645	7.34587	6.97759	7.36947	7.73669	7.35133	7.41396	7.23098	7.50066
63811201..63811500	15	63808701	63814000	63809401..63809700	63809401..63809700	7.87715	7.12645	6.80982	6.76346	7.23822	7.62978	6.83195	6.80099	6.93717	7.08757
63848251..63848700	15	63845751	63851200	63848251..63848700	63848251..63848700	8.28379	7.3329	7.01145	6.28953	6.09383	6.92934	6.44862	5.88345	6.46494	6.42047
63889801..63890400	15	63887301	63892900	63889801..63890400	63889801..63890400	7.90471	7.74793	7.44209	7.11961	6.48976	6.73669	6.83195	7.03545	7.01715	6.86803
63904951..63905550	15	63902451	63908050	63904951..63905550	63904951..63905550	8.38994	7.23336	6.80982	6.57904	6.8903	6.25127	6.83195	6.80099	6.75972	6.62807
64072951..64073700	15	64070451	64076200	64072951..64073700	64072951..64073700	8.65359	8.3329	8.71671	7.9525	7.8903	9.0168	8.07481	7.99892	8.1865	8.36351
64382851..64384200	15	64380351	64386700	64382851..64384200	64382851..64384200	9.3119	7.88544	9.04248	8.38639	8.11269	9.05862	8.53977	8.23708	8.51385	8.61182
64385251..64386450	15	64382751	64388950	64382851..64384200	64382851..64384200	9.35511	8.3802	9.02705	8.38639	8.32164	9.25127	8.63931	8.59617	8.57836	8.82891
64598401..64598700	15	64595901	64601200	64598401..64598700	64598401..64598700	7.10968	6.42601	6.48789	6.92696	7.01583	5.92934	6.73242	5.71352	6.81023	6.12509
64684201..64684650	15	64681701	64687150	64684201..64684650	64684201..64684650	8.03247	7.23336	7.65782	7.64317	7.40049	7.62978	7.28261	7.46841	7.56716	7.46027
64704751..64705050	15	64702251	64707550	64704751..64705050	64704751..64705050	7.91279	7.23336	7.73582	7.90097	7.48976	7.73669	7.09499	7.62041	7.70885	7.48403
64737301..64737750	15	64734801	64740250	64737301..64737750	64737301..64737750	7.74111	6.74793	7.77329	7.61146	7.43087	7.62978	7.59749	7.03545	7.60521	7.42091
64795201..64795500	15	64792701	64798000	64795201..64795500	64795201..64795500	7.32876	7.12645	6.80982	7.20707	7.40049	7.25127	7.09499	7.8428	7.13913	7.39635
64890901..64891200	15	64888401	64893700	64890901..64891200	64890901..64891200	8.37747	6.88544	7.84544	7.20707	7.23822	7.92934	7.17299	7.29848	7.43024	7.46694
64892551..64893000	15	64890051	64895500	64890901..64891200	64890901..64891200	8.263	6.42601	7.80982	7.51192	7.40049	7.83623	7.24699	7.5715	7.57408	7.55157
64918801..64919100	15	64916301	64921600	64918801..64919100	64918801..64919100	9.49803	5.74793	9.22936	8.32906	8.36947	9.42119	8.4008	7.88345	8.64263	8.56848
64919551..64920000	15	64917051	64922500	64918801..64919100	64918801..64919100	9.80202	6.23336	9.38271	8.44153	8.40049	9.38877	8.55442	7.92298	8.74158	8.62206
64920001..64923450	15	64917501	64925950	64918801..64919100	64918801..64919100	10.4404	7.23336	9.97171	9.19642	9.14969	9.92934	9.23795	8.8428	9.43927	9.3367
64923451..64924650	15	64920951	64927150	64920001..64923450	64920001..64923450	10.0311	7.42601	9.65782	8.91402	8.85713	9.48393	8.90234	8.64426	9.14299	9.01018
64925851..64926150	15	64923351	64928650	64920001..64923450	64920001..64923450	8.78464	7.12645	8.94732	8.42339	8.60079	9.05862	8.43286	8.38595	8.65717	8.62581
64929301..64929600	15	64926801	64932100	64929301..64929600	64929301..64929600	7.87576	6.23336	8.18833	7.90097	8.18575	8.09926	8.05435	7.88345	8.09168	8.01235
65353501..65353800	15	65351001	65356300	65353501..65353800	65353501..65353800	7.83966	6.88544	7.29525	7.164	7.60079	7.62978	7.13452	7.35738	7.35335	7.37389
65645101..65645550	15	65642601	65648050	65645101..65645550	65645101..65645550	7.46211	6.23336	7.34587	7.82005	7.36947	7.25127	7.65298	7.66772	7.5118	7.52399
65746651..65747100	15	65744151	65749600	65746651..65747100	65746651..65747100	7.263	7.81832	7.97975	7.90097	7.8459	8.09926	7.67995	7.35738	7.90887	7.7122
66285601..66286200	15	66283101	66288700	66285601..66286200	66285601..66286200	8.90956	7.12645	9.39478	8.44153	8.41576	9.17727	8.31738	8.44144	8.75069	8.64536
66286501..66286950	15	66284001	66289450	66285601..66286200	66285601..66286200	8.73803	6.74793	9.32078	8.44153	8.36947	9.32166	8.28261	8.26811	8.7106	8.62413
66287551..66288150	15	66285051	66290650	66285601..66286200	66285601..66286200	8.73182	6.74793	9.07285	8.164	8.13131	9.09926	8.17299	8.10584	8.45605	8.45936
66295951..66296700	15	66293451	66299200	66295951..66296700	66295951..66296700	8.70694	7.94957	8.97974	8.529	8.44582	8.83623	8.49492	8.07107	8.65152	8.46741
66659401..66659700	15	66656901	66662200	66659401..66659700	66659401..66659700	6.87715	5.42601	6.48789	6.44153	6.65326	5.5143	6.24699	5.88345	6.52756	5.88158
66885151..66886500	15	66882651	66889000	66885151..66886500	66885151..66886500	8.71088	8.06986	8.67772	8.09689	7.91199	8.32166	8.41692	8.07107	8.22887	8.26988
66892651..66893250	15	66890151	66895750	66892651..66893250	66892651..66893250	8.81891	7.3329	8.77329	7.76346	7.86827	8.57319	8.19185	7.92298	8.13501	8.22934
66967651..66969450	15	66965151	66971950	66967651..66969450	66967651..66969450	9.72111	8.55529	9.24278	8.34842	8.2553	9.13879	8.33445	8.20538	8.6155	8.55954
67174801..67176450	15	67172301	67178950	67174801..67176450	67174801..67176450	9.82871	8.06986	10.1172	8.92696	8.8001	9.88353	9.03359	8.99892	9.28144	9.30535
67176901..67179150	15	67174401	67181650	67174801..67176450	67174801..67176450	10.1218	8.28399	10.209	9.30943	9.20346	9.83623	9.044	9.23708	9.57396	9.37244
67179451..67180200	15	67176951	67182700	67176901..67179150	67176901..67179150	9.56257	8.12645	9.77329	9.03847	8.92272	9.4529	8.73242	8.75792	9.24483	8.98108
67180201..67180950	15	67177701	67183450	67176901..67179150	67176901..67179150	9.45809	8.28399	9.51026	8.97759	8.8903	9.28689	8.69325	8.59617	9.12605	8.85877
67183801..67184100	15	67181301	67186600	67183801..67184100	67183801..67184100	8.37409	7.74793	8.53229	8.26935	8.18575	8.57319	8.05435	7.75792	8.32913	8.12849
67565851..67566150	15	67563351	67568650	67565851..67566150	67565851..67566150	7.0956	6.01097	6.57536	6.64317	6.8001	6.25127	6.09499	6.71352	6.67287	6.35326
67765651..67765950	15	67763151	67768450	67765651..67765950	67765651..67765950	7.13124	6.88544	6.48789	6.92696	6.97519	6.92934	6.78304	7.17295	6.79668	6.96178
68291551..68291850	15	68289051	68294350	68291551..68291850	68291551..68291850	7.78464	7.3329	7.65782	7.67419	7.48976	7.5143	7.83195	7.29848	7.60726	7.54825
68500201..68500500	15	68497701	68503000	68500201..68500500	68500201..68500500	7.97133	7.42601	8.07285	7.70457	7.70389	7.5143	7.41692	7.10584	7.8271	7.34569
68603101..68603400	15	68600601	68605900	68603101..68603400	68603101..68603400	6.92966	6.74793	7.39478	7.47716	7.43087	6.73669	7.38449	7.5715	7.43427	7.2309
68733151..68733450	15	68730651	68735950	68733151..68733450	68733151..68733450	7.89097	6.01097	8.07285	8.00225	7.70389	8.62978	7.73242	8.03545	7.92633	8.13255
68735851..68736600	15	68733351	68739100	68733151..68733450	68733151..68733450	8.36614	7.01097	8.01145	8.14197	8.07472	8.38877	8.13452	8.20538	8.07605	8.24289
68926801..68927700	15	68924301	68930200	68926801..68927700	68926801..68927700	8.87614	7.88544	9.22936	8.32906	8.09383	9.3556	8.58327	8.29848	8.55075	8.74579
69433051..69433650	15	69430551	69436150	69433051..69433650	69433051..69433650	7.63226	6.42601	7.24278	7.20707	7.16783	6.5143	6.87926	7.17295	7.20589	6.8555
69536551..69536850	15	69534051	69539350	69536551..69536850	69536551..69536850	6.84397	7.01097	6.29525	6.64317	6.8001	6.92934	6.67995	6.52088	6.57951	6.71005
70936651..70936950	15	70934151	70939450	70936651..70936950	70936651..70936950	7.90847	7.23336	7.65782	7.36753	7.36947	7.62978	7.51003	7.35738	7.46494	7.49906
71155801..71156250	15	71153301	71158750	71155801..71156250	71155801..71156250	7.40547	6.74793	6.29525	7.28953	7.20346	8.0168	6.96946	6.96145	6.92941	7.3159
71726551..71727000	15	71724051	71729500	71726551..71727000	71726551..71727000	9.25542	7.12645	9.11725	8.529	8.48976	9.25127	8.55442	8.26811	8.712	8.69127
71727301..71728650	15	71724801	71731150	71726551..71727000	71726551..71727000	9.40463	7.67393	9.25608	8.57904	8.72855	9.25127	8.73242	8.46841	8.85455	8.81736
71728801..71729250	15	71726301	71731750	71726551..71727000	71726551..71727000	9.21738	7.23336	8.96363	8.28953	8.44582	9.13879	8.43286	8.13979	8.56633	8.57048
72006601..72007200	15	72004101	72009700	72006601..72007200	72006601..72007200	8.82304	7.74793	8.34587	7.9525	8.05536	8.78732	8.31738	7.92298	8.11791	8.34256
72081601..72081900	15	72079101	72084400	72081601..72081900	72081601..72081900	8.28676	7.23336	8.32078	8.0265	7.8903	8.38877	8.24699	7.71352	8.07919	8.11643
72291451..72291900	15	72288951	72294400	72291451..72291900	72291451..72291900	7.33665	7.01097	7.80982	7.51192	7.09383	7.25127	7.05435	7.29848	7.47186	7.20137
72344551..72345150	15	72342051	72347650	72344551..72345150	72344551..72345150	8.35215	7.51347	7.01145	7.36753	7.57383	7.25127	7.47965	7.03545	7.3176	7.25546
72531451..72532050	15	72528951	72534550	72531451..72532050	72531451..72532050	8.89167	7.67393	8.73582	8.49465	8.18575	8.5143	8.56892	7.88345	8.47207	8.32222
72535201..72535650	15	72532701	72538150	72535201..72535650	72535201..72535650	8.70663	7.12645	8.82774	8.49465	8.20346	8.57319	8.41692	8.17295	8.50861	8.38769
72541201..72541800	15	72538701	72544300	72541201..72541800	72541201..72541800	8.93992	7.59593	8.21581	8.05034	8.01583	7.92934	8.19185	8.07107	8.094	8.06409
72543151..72544800	15	72540651	72547300	72541201..72541800	72541201..72541800	10.1179	7.23336	9.43041	8.76346	8.58737	9.62978	8.99115	8.8428	8.92708	9.15458
72544801..72549600	15	72542301	72552100	72543151..72544800	72543151..72544800	10.8509	8.06986	10.3144	9.53746	9.28053	10.2692	9.83195	9.48171	9.71081	9.86095
73435951..73437000	15	73433451	73439500	73435951..73437000	73435951..73437000	9.11226	8.59593	8.51026	8.0265	8.43087	8.88353	8.44862	8.44144	8.32254	8.5912
73440901..73441350	15	73438401	73443850	73440901..73441350	73440901..73441350	9.34127	7.74793	9.55398	8.49465	8.51833	9.4529	8.38449	8.80099	8.85565	8.87946
73441351..73442100	15	73438851	73444600	73440901..73441350	73440901..73441350	9.53481	7.88544	9.52132	8.47716	8.5324	9.57319	8.52498	8.73589	8.84363	8.94469
73442251..73443150	15	73439751	73445650	73440901..73441350	73440901..73441350	9.56098	8.12645	9.65782	8.6274	8.64032	9.48393	8.6255	8.71352	8.97518	8.94098
73443451..73444050	15	73440951	73446550	73440901..73441350	73440901..73441350	9.45675	8.28399	9.39478	8.40501	8.44582	9.38877	8.56892	8.52088	8.74854	8.82619
73488901..73490550	15	73486401	73493050	73488901..73490550	73488901..73490550	9.55937	8.51347	9.40676	8.42339	8.70389	9.25127	8.6255	8.92298	8.84468	8.93325
73491001..73491750	15	73488501	73494250	73488901..73490550	73488901..73490550	9.31354	8.3802	9.11725	8.14197	8.46062	8.88353	8.46422	8.92298	8.57328	8.75691
73495351..73496550	15	73492851	73499050	73495351..73496550	73495351..73496550	9.66142	8.91786	8.51026	7.79203	8.28885	8.09926	8.56892	8.44144	8.19705	8.36987
73513501..73513950	15	73511001	73516450	73513501..73513950	73513501..73513950	8.56959	7.74793	8.26925	7.90097	7.91199	7.83623	8.09499	8.17295	8.0274	8.03472
73513951..73514400	15	73511451	73516900	73513501..73513950	73513501..73513950	8.46945	7.42601	8.13175	7.87449	7.8001	7.62978	8.03359	8.10584	7.93545	7.92307
73518151..73519200	15	73515651	73521700	73518151..73519200	73518151..73519200	8.77614	7.88544	8.53229	7.87449	7.91199	8.4529	7.80771	8.13979	8.10626	8.13346
73522951..73523700	15	73520451	73526200	73522951..73523700	73522951..73523700	9.2022	8.3329	8.51026	7.92696	7.60079	8.68423	7.78304	7.92298	8.01267	8.13008
73531651..73532100	15	73529151	73534600	73531651..73532100	73531651..73532100	8.28782	7.88544	8.67772	7.20707	7.65326	8.4529	7.94743	7.75792	7.84602	8.05275
73710451..73711050	15	73707951	73713550	73710451..73711050	73710451..73711050	9.1647	8.67393	8.86293	8.26935	8.01583	8.17727	7.99115	8.26811	8.38271	8.14551
73721401..73721850	15	73718901	73724350	73721401..73721850	73721401..73721850	8.78827	7.67393	8.86293	8.09689	8.05536	8.38877	8.65298	8.03545	8.33839	8.35907
73725001..73726950	15	73722501	73729450	73725001..73726950	73725001..73726950	9.64472	8.4704	9.16032	8.38639	8.33776	8.92934	8.67995	8.38595	8.62816	8.66508
73743301..73746750	15	73740801	73749250	73743301..73746750	73743301..73746750	10.2067	8.85227	10.1674	8.88779	8.93337	9.60176	9.27379	9.20538	9.32951	9.36031
73746751..73748250	15	73744251	73750750	73743301..73746750	73743301..73746750	9.99363	8.55529	9.81881	8.84753	8.64032	9.32166	9.044	8.90335	9.10222	9.08967
73748401..73749600	15	73745901	73752100	73743301..73746750	73743301..73746750	9.84205	8.81832	9.80078	8.68946	8.43087	9.0168	8.8558	8.86327	8.9737	8.91196
73799551..73801200	15	73797051	73803700	73799551..73801200	73799551..73801200	9.39303	8.12645	9.1461	8.54587	8.74072	9.09926	8.92506	8.62041	8.8109	8.88158
73801351..73801800	15	73798851	73804300	73799551..73801200	73799551..73801200	9.14605	7.67393	8.77329	8.24889	8.33776	8.78732	8.51003	8.23708	8.45331	8.51148
73807501..73807950	15	73805001	73810450	73807501..73807950	73807501..73807950	8.22528	7.01097	7.65782	7.97759	8.11269	8.17727	8.24699	7.5715	7.91603	7.99859
73818301..73819050	15	73815801	73821550	73818301..73819050	73818301..73819050	8.95186	8.3329	8.86293	8.38639	8.46062	9.25127	8.61156	8.44144	8.56998	8.76809
73836601..73837650	15	73834101	73840150	73836601..73837650	73836601..73837650	10.0194	8.23336	9.34587	8.40501	8.47526	9.0168	8.73242	8.29848	8.74205	8.68257
73837801..73841100	15	73835301	73843600	73836601..73837650	73836601..73837650	10.6075	8.71141	9.84544	8.9525	8.95443	9.60176	9.18245	8.8428	9.25079	9.20901
73841251..73843050	15	73838751	73845550	73837801..73841100	73837801..73841100	10.3748	8.74793	9.68756	8.91402	8.86827	9.7107	9.21046	8.71352	9.15662	9.21156
73843201..73844550	15	73840701	73847050	73837801..73841100	73837801..73841100	10.0335	9.01097	9.43041	8.65876	8.74072	9.38877	9.03359	8.49488	8.9433	8.97241
73935601..73936050	15	73933101	73938550	73935601..73936050	73935601..73936050	8.44821	8.59593	7.57536	7.57904	7.67879	7.25127	7.35133	7.71352	7.61106	7.43871
74016151..74016600	15	74013651	74019100	74016151..74016600	74016151..74016600	8.20428	7.23336	7.34587	7.36753	7.67879	6.5143	7.80771	7.17295	7.46407	7.16499
74078551..74078850	15	74076051	74081350	74078551..74078850	74078551..74078850	7.65652	7.12645	8.37053	7.92696	7.72855	8.83623	7.99115	7.96145	8.00868	8.26294
74092651..74093100	15	74090151	74095600	74092651..74093100	74092651..74093100	7.91876	7.23336	7.69735	7.51192	7.8001	8.25127	7.70642	7.8428	7.66979	7.9335
74128501..74130150	15	74126001	74132650	74128501..74130150	74128501..74130150	9.39871	8.4704	9.28231	8.73432	8.76477	8.32166	8.87926	8.46841	8.92713	8.55644
74133751..74134200	15	74131251	74136700	74133751..74134200	74133751..74134200	8.33816	7.81832	8.67772	8.30943	8.22094	8.32166	8.43286	7.8428	8.4027	8.19911
74149201..74149800	15	74146701	74152300	74149201..74149800	74149201..74149800	8.65444	7.67393	8.69735	7.82005	8.03573	8.25127	8.36801	7.8428	8.18437	8.15403
74169901..74170650	15	74167401	74173150	74169901..74170650	74169901..74170650	8.70386	8.18089	7.77329	7.87449	7.7528	8.09926	7.51003	7.66772	7.80019	7.759
74192701..74193750	15	74190201	74196250	74192701..74193750	74192701..74193750	8.59112	8.06986	8.26925	7.67419	8.16783	8.38877	7.94743	7.92298	8.03709	8.08639
74214601..74215200	15	74212101	74217700	74214601..74215200	74214601..74215200	8.37443	7.74793	8.13175	7.51192	7.67879	8.25127	7.53977	7.66772	7.77416	7.81959
74220451..74221050	15	74217951	74223550	74220451..74221050	74220451..74221050	8.7922	8.23336	8.82774	7.9525	7.8903	8.38877	8.24699	8.17295	8.22351	8.26957
74294851..74295450	15	74292351	74297950	74294851..74295450	74294851..74295450	8.62216	7.94957	8.96363	8.11961	8.16783	8.17727	8.22884	8.10584	8.41702	8.17065
74368051..74369250	15	74365551	74371750	74368051..74369250	74368051..74369250	8.67591	7.81832	8.04248	7.36753	7.20346	6.25127	7.51003	7.03545	7.53782	6.93225
74489701..74490300	15	74487201	74492800	74489701..74490300	74489701..74490300	9.22927	8.42601	9.22936	8.22813	8.30534	8.78732	8.52498	8.35738	8.58761	8.55656
74506801..74507550	15	74504301	74510050	74506801..74507550	74506801..74507550	8.74784	7.81832	8.44209	8.28953	7.8459	8.4529	8.09499	7.92298	8.19251	8.15695
74510251..74511000	15	74507751	74513500	74510251..74511000	74510251..74511000	9.40699	8.42601	9.02705	8.79203	8.27217	9.0168	8.36801	8.26811	8.69708	8.55097
74512801..74513700	15	74510301	74516200	74510251..74511000	74510251..74511000	9.97512	8.3802	9.41863	8.93979	8.48976	9.38877	8.71948	8.52088	8.94939	8.87638
74514601..74516400	15	74512101	74518900	74512801..74513700	74512801..74513700	10.4785	8.3802	9.71671	9.25916	8.62726	9.60176	8.96946	8.90335	9.20105	9.15819
74516401..74519850	15	74513901	74522350	74514601..74516400	74514601..74516400	10.5447	8.85227	9.69735	9.27948	8.78842	10.1192	9.06461	9.08856	9.25508	9.42411
74527501..74530650	15	74525001	74533150	74527501..74530650	74527501..74530650	9.84943	9.12645	9.32078	8.56255	8.69139	9.38877	8.71948	8.98031	8.85824	9.02952
74559151..74560800	15	74556651	74563300	74559151..74560800	74559151..74560800	10.0908	9.55529	9.1026	8.49465	8.74072	9.25127	9.06461	8.77961	8.77932	9.03183
74564101..74567100	15	74561601	74569600	74564101..74567100	74564101..74567100	10.3806	9.09843	9.93084	9.06212	8.92272	9.57319	9.47965	8.94234	9.30523	9.33173
74571601..74572350	15	74569101	74574850	74571601..74572350	74571601..74572350	9.01717	8.3329	8.86293	8.09689	8.18575	8.25127	8.44862	7.92298	8.38186	8.20762
74576101..74577900	15	74573601	74580400	74576101..74577900	74576101..74577900	9.53646	8.85227	9.17439	8.30943	8.40049	8.57319	8.75795	8.17295	8.62811	8.50137
74587951..74589300	15	74585451	74591800	74587951..74589300	74587951..74589300	8.97944	8.51347	8.94732	8.42339	8.23822	8.57319	8.03359	8.59617	8.53631	8.40098
74617501..74618400	15	74615001	74620900	74617501..74618400	74617501..74618400	9.14397	8.12645	8.57535	8.11961	7.95443	8.25127	8.01253	7.80099	8.21646	8.02159
74716501..74717100	15	74714001	74719600	74716501..74717100	74716501..74717100	9.03695	7.74793	9.26925	8.44153	8.47526	9.28689	8.67995	8.35738	8.72868	8.77474
74718451..74719050	15	74715951	74721550	74716501..74717100	74716501..74717100	9.23746	7.74793	9.04248	8.32906	8.50412	8.92934	8.59749	8.52088	8.62522	8.68257
74720101..74720850	15	74717601	74723350	74718451..74719050	74718451..74719050	9.25758	7.81832	8.86293	8.34842	8.48976	8.92934	8.49492	8.54641	8.56704	8.65689
74721151..74723100	15	74718651	74725600	74718451..74719050	74718451..74719050	9.37775	8.42601	8.89728	8.34842	8.51833	9.09926	8.6255	8.52088	8.58801	8.74855
74727601..74728800	15	74725101	74731300	74727601..74728800	74727601..74728800	9.01435	8.74793	8.97974	8.20707	7.93337	9.05862	8.38449	8.13979	8.37339	8.52763
74742901..74745000	15	74740401	74747500	74742901..74745000	74742901..74745000	9.6715	9.09843	9.62744	8.82005	8.69139	9.38877	8.92506	8.6908	9.04629	9.00154
74746201..74747250	15	74743701	74749750	74742901..74745000	74742901..74745000	9.40321	8.88544	9.61718	8.80611	8.48976	9.32166	8.79543	8.96145	8.97101	9.02618
74763301..74764200	15	74760801	74766700	74763301..74764200	74763301..74764200	8.80005	8.42601	8.86293	8.28953	8.13131	8.73669	8.6255	7.71352	8.42792	8.35857
74798551..74799000	15	74796051	74801500	74798551..74799000	74798551..74799000	8.5526	7.74793	8.18833	7.87449	7.51833	8.32166	7.6255	7.88345	7.86038	7.94353
74809351..74809650	15	74806851	74812150	74809351..74809650	74809351..74809650	7.39927	6.01097	6.88021	6.64317	7.57383	6.73669	7.44862	7.29848	7.0324	7.16127
74852251..74852850	15	74849751	74855350	74852251..74852850	74852251..74852850	8.4679	8.18089	8.24278	7.67419	7.65326	8.09926	8.13452	7.88345	7.85674	8.03908
75434101..75434550	15	75431601	75437050	75434101..75434550	75434101..75434550	7.83396	7.12645	6.07285	6.57904	6.09383	6.73669	6.87926	5.03545	6.24857	6.21713
75484501..75484800	15	75482001	75487300	75484501..75484800	75484501..75484800	7.90412	6.23336	8.21581	8.0265	8.28885	7.09926	7.90234	7.99892	8.17705	7.66684
75490951..75491250	15	75488451	75493750	75490951..75491250	75490951..75491250	8.35114	7.23336	7.57536	7.61146	7.65326	8.0168	8.13452	7.23708	7.61336	7.79613
75531901..75532200	15	75529401	75534700	75531901..75532200	75531901..75532200	8.17569	7.59593	8.29525	8.05034	8.09383	8.32166	8.21046	7.8428	8.14647	8.12497
75559651..75560250	15	75557151	75562750	75559651..75560250	75559651..75560250	9.23658	8.18089	9.04248	8.30943	8.5324	8.78732	8.66653	8.49488	8.62811	8.64958
75561601..75566850	15	75559101	75569350	75559651..75560250	75559651..75560250	10.7166	8.59593	10.2693	9.70457	9.51833	10.2692	9.70642	9.44144	9.83072	9.80568
75566851..75568200	15	75564351	75570700	75561601..75566850	75561601..75566850	9.93712	7.51347	9.59642	9.05034	8.82318	9.81198	8.8558	8.77961	9.15665	9.14913
75570751..75571200	15	75568251	75573700	75570751..75571200	75570751..75571200	9.00977	7.3329	8.82774	8.42339	8.56015	8.83623	8.31738	8.32823	8.60376	8.49395
75572851..75573600	15	75570351	75576100	75570751..75571200	75570751..75571200	9.15387	8.12645	8.57535	8.09689	8.32164	9.0168	8.3001	8.07107	8.33129	8.46266
75645901..75647100	15	75643401	75649600	75645901..75647100	75645901..75647100	9.19866	8.28399	10.0036	8.91402	8.92272	9.54405	8.95849	8.8428	9.28011	9.11511
75679951..75680550	15	75677451	75683050	75679951..75680550	75679951..75680550	8.93257	8.18089	9.21581	8.30943	8.14969	8.32166	8.31738	7.96145	8.55831	8.20016
75681601..75684150	15	75679101	75686650	75679951..75680550	75679951..75680550	9.52435	8.67393	9.26925	8.97759	8.60079	8.57319	8.78304	8.75792	8.94921	8.70472
75690151..75690750	15	75687651	75693250	75690151..75690750	75690151..75690750	8.84573	7.74793	8.88021	8.164	8.03573	8.97373	8.52498	7.88345	8.35998	8.46072
75695851..75696450	15	75693351	75698950	75695851..75696450	75695851..75696450	8.8919	8.28399	9.1461	8.44153	8.36947	8.62978	8.73242	8.44144	8.65237	8.60121
75700201..75701700	15	75697701	75704200	75700201..75701700	75700201..75701700	9.67929	7.81832	9.71671	9.01442	8.86827	9.32166	9.20119	8.90335	9.1998	9.14206
75701701..75702300	15	75699201	75704800	75700201..75701700	75700201..75701700	9.6334	7.23336	9.61718	8.90097	8.67879	9.28689	8.94743	8.77961	9.06565	9.00464
75702301..75703200	15	75699801	75705700	75700201..75701700	75700201..75701700	9.92612	7.01097	9.79167	9.13083	8.72855	9.54405	8.94743	8.82205	9.21702	9.10451
75703201..75703950	15	75700701	75706450	75700201..75701700	75700201..75701700	9.94742	7.51347	9.91416	9.20707	8.70389	9.60176	8.91375	8.64426	9.27504	9.05326
75704401..75707250	15	75701901	75709750	75701701..75702300	75701701..75702300	10.1112	8.42601	10.1883	9.57082	9.23822	9.88353	9.35969	9.17295	9.66579	9.47206
75712201..75713850	15	75709701	75716350	75712201..75713850	75712201..75713850	9.62149	8.74793	10.1026	8.87449	9.14053	9.7107	9.43286	9.05337	9.37254	9.39898
75713851..75714900	15	75711351	75717400	75712201..75713850	75712201..75713850	9.47036	8.3329	9.85421	8.57904	8.83459	9.65726	9.28261	8.82205	9.08928	9.25397
75723901..75724650	15	75721401	75727150	75723901..75724650	75723901..75724650	9.18011	8.3802	9.24278	8.32906	8.69139	8.97373	8.66653	8.38595	8.75441	8.6754
75730651..75731250	15	75728151	75733750	75730651..75731250	75730651..75731250	9.54071	7.67393	8.93084	8.05034	8.11269	8.88353	8.52498	8.29848	8.36462	8.569
75731551..75732750	15	75729051	75735250	75730651..75731250	75730651..75731250	9.83623	8.06986	9.1026	8.24889	8.13131	9.0168	8.73242	8.5715	8.49427	8.77357
75732901..75734100	15	75730401	75736600	75730651..75731250	75730651..75731250	9.96076	8.55529	9.1026	8.26935	8.38506	8.73669	8.56892	8.66772	8.58567	8.65778
75738601..75745950	15	75736101	75748450	75738601..75745950	75738601..75745950	11.3225	9.30865	10.6876	9.74896	9.88482	10.5732	9.87926	9.79034	10.1071	10.0809
75745951..75747750	15	75743451	75750250	75738601..75745950	75738601..75745950	9.99162	7.74793	9.62744	8.529	8.95443	9.3556	8.91375	8.8428	9.03696	9.03738
75884851..75887100	15	75882351	75889600	75884851..75887100	75884851..75887100	9.66555	8.71141	9.67772	8.77782	8.66608	9.5143	9.05435	9.15647	9.04054	9.2417
75887401..75888900	15	75884901	75891400	75884851..75887100	75884851..75887100	9.64052	8.01097	9.59642	8.82005	8.44582	9.60176	9.03359	8.96145	8.95409	9.19893
75892051..75894150	15	75889551	75896650	75892051..75894150	75892051..75894150	8.90427	7.94957	9.21581	8.90097	8.50412	9.17727	8.8558	8.71352	8.87363	8.91553
75910051..75911700	15	75907551	75914200	75910051..75911700	75910051..75911700	9.03697	8.28399	8.93084	8.0738	8.01583	8.83623	8.35133	8.6908	8.34016	8.62612
75960601..75963150	15	75958101	75965650	75960601..75963150	75960601..75963150	9.85917	8.3802	9.16032	8.67419	8.70389	8.68423	8.96946	8.54641	8.84613	8.73337
75963151..75964350	15	75960651	75966850	75960601..75963150	75960601..75963150	9.82041	7.88544	9.16032	8.51192	8.60079	8.92934	8.83195	8.5715	8.75768	8.7776
75964351..75964800	15	75961851	75967300	75960601..75963150	75960601..75963150	9.51875	7.67393	8.86293	8.28953	8.51833	9.0168	8.55442	8.35738	8.55693	8.64287
75964951..75965700	15	75962451	75968200	75960601..75963150	75960601..75963150	9.41332	7.59593	8.88021	8.22813	8.54634	9.13879	8.46422	8.38595	8.55156	8.66299
75980551..75982350	15	75978051	75984850	75980551..75982350	75980551..75982350	9.46019	8.3329	9.48789	8.74896	8.90119	9.38877	8.65298	8.75792	9.04601	8.93322
75982351..75983100	15	75979851	75985600	75980551..75982350	75980551..75982350	9.3801	7.88544	9.34587	8.54587	8.77664	9.09926	8.65298	8.73589	8.88946	8.82938
75983701..75984600	15	75981201	75987100	75980551..75982350	75980551..75982350	9.29313	7.81832	9.39478	8.6274	8.82318	8.97373	8.77055	8.62041	8.94846	8.78823
75995251..76006500	15	75992751	76009000	75995251..76006500	75995251..76006500	11.7088	9.78356	11.5047	10.4815	10.1902	11.1582	10.5833	10.4278	10.7255	10.7231
76008901..76009350	15	76006401	76011850	75995251..76006500	75995251..76006500	9.47919	8.01097	9.6678	8.59534	8.43087	9.60176	8.93629	8.88345	8.898	9.1405
76009951..76012650	15	76007451	76015150	76008901..76009350	76008901..76009350	9.87487	8.55529	10.0653	9.01442	8.76477	9.83623	9.45644	9.23708	9.2815	9.50992
76032901..76036350	15	76030401	76038850	76032901..76036350	76032901..76036350	10.3988	8.4704	9.88021	9.06212	9.28053	9.78732	9.35133	8.82205	9.40762	9.32023
76036651..76037550	15	76034151	76040050	76032901..76036350	76032901..76036350	9.93289	8.18089	9.43041	8.54587	8.86827	9.09926	8.87926	8.46841	8.94818	8.81564
76087501..76091700	15	76085001	76094200	76087501..76091700	76087501..76091700	10.5522	9.06986	10.3271	9.24889	9.22094	10.4212	9.64616	9.54641	9.59898	9.87125
76103401..76103850	15	76100901	76106350	76103401..76103850	76103401..76103850	8.36059	6.74793	8.34587	7.36753	7.30534	7.38877	7.67995	7.71352	7.67291	7.59408
76147201..76147650	15	76144701	76150150	76147201..76147650	76147201..76147650	7.72947	7.01097	7.39478	7.32906	8.09383	7.92934	7.75795	7.5715	7.60589	7.75293
76177351..76182450	15	76174851	76184950	76177351..76182450	76177351..76182450	10.8927	8.4704	10.4479	9.26935	9.18575	10.2513	9.49492	9.48171	9.63433	9.74263
76227601..76229700	15	76225101	76232200	76227601..76229700	76227601..76229700	10.0237	8.3329	10.0425	8.91402	8.95443	9.97373	9.13452	8.98031	9.30364	9.36285
76229701..76230450	15	76227201	76232950	76227601..76229700	76227601..76229700	10.1131	8.18089	9.98774	8.6274	8.71627	9.78732	9.00188	8.62041	9.11047	9.13654
76230601..76233150	15	76228101	76235650	76227601..76229700	76227601..76229700	10.3761	8.51347	10.1603	8.9651	9.13131	9.97373	9.46422	9.12291	9.41891	9.52029
76233451..76234050	15	76230951	76236550	76230601..76233150	76230601..76233150	9.75244	8.06986	9.55398	8.56255	8.7528	9.38877	8.92506	8.5715	8.95644	8.96178
76234351..76235250	15	76231851	76237750	76230601..76233150	76230601..76233150	9.50657	8.23336	9.16032	8.32906	8.61409	9.05862	8.67995	8.41396	8.70116	8.71751
76246801..76247850	15	76244301	76250350	76246801..76247850	76246801..76247850	8.89195	8.12645	9.34587	8.47716	8.3537	8.62978	8.74524	8.46841	8.72558	8.61448
76276501..76277250	15	76274001	76279750	76276501..76277250	76276501..76277250	8.43939	7.74793	8.46517	7.40501	8.07472	8.68423	8.13452	8.35738	7.98163	8.39204
76457701..76458600	15	76455201	76461100	76457701..76458600	76457701..76458600	8.2793	7.81832	7.73582	7.90097	7.46062	7.92934	7.75795	7.80099	7.69913	7.82943
76514551..76522200	15	76512051	76524700	76514551..76522200	76514551..76522200	11.4955	9.40329	11.2693	9.88779	9.85153	10.9293	10.256	10.0534	10.3362	10.4129
76522651..76525200	15	76520151	76527700	76514551..76522200	76514551..76522200	10.3068	8.51347	10.1026	8.82005	8.87933	9.92934	9.31738	9.23708	9.26733	9.4946
76573651..76574100	15	76571151	76576600	76573651..76574100	76573651..76574100	8.47651	7.67393	7.80982	7.97759	7.27217	8.17727	7.53977	7.62041	7.68653	7.77915
76717651..76720050	15	76715151	76722550	76717651..76720050	76717651..76720050	9.41572	8.85227	9.20214	8.42339	8.58737	8.97373	8.52498	9.17295	8.73763	8.89055
76845901..76846200	15	76843401	76848700	76845901..76846200	76845901..76846200	8.16535	6.88544	8.26925	7.84753	7.8903	7.92934	8.01253	8.32823	8.00236	8.09003
76853101..76853400	15	76850601	76855900	76853101..76853400	76853101..76853400	7.84165	7.23336	8.53229	8.14197	7.67879	8.62978	7.80771	8.35738	8.11768	8.26495
76853401..76854000	15	76850901	76856500	76853101..76853400	76853101..76853400	7.86212	7.42601	8.61718	8.14197	7.82318	8.62978	7.94743	8.44144	8.19411	8.33955
76931851..76933350	15	76929351	76935850	76931851..76933350	76931851..76933350	9.28929	8.28399	9.68756	8.88779	8.69139	9.76223	9.044	8.26811	9.08892	9.02478
76936051..76936650	15	76933551	76939150	76936051..76936650	76936051..76936650	8.59633	7.81832	9.21581	8.24889	8.22094	8.92934	8.4008	7.62041	8.56188	8.31685
77013301..77014050	15	77010801	77016550	77013301..77014050	77013301..77014050	8.62937	8.42601	8.93084	8.28953	8.14969	8.92934	8.46422	8.66772	8.45668	8.68709
77381701..77383650	15	77379201	77386150	77381701..77383650	77381701..77383650	9.60417	8.71141	9.01145	8.42339	8.03573	8.57319	8.63931	8.03545	8.49019	8.41598
77384101..77385600	15	77381601	77388100	77381701..77383650	77381701..77383650	9.5753	8.28399	8.99569	8.22813	8.03573	8.0168	8.26491	7.96145	8.41985	8.08105
77387101..77388000	15	77384601	77390500	77384101..77385600	77384101..77385600	9.21098	7.67393	9.08781	8.11961	8.32164	8.09926	8.35133	8.32823	8.50968	8.25961
77388601..77389950	15	77386101	77392450	77387101..77388000	77387101..77388000	9.14912	7.51347	8.99569	8.00225	8.38506	8.38877	8.41692	8.35738	8.461	8.38769
77391001..77391450	15	77388501	77393950	77388601..77389950	77388601..77389950	8.905	7.51347	8.59642	7.79203	8.03573	8.25127	8.01253	8.32823	8.14139	8.19734
77401801..77402550	15	77399301	77405050	77401801..77402550	77401801..77402550	8.47246	7.23336	7.69735	6.82005	6.23822	7.25127	7.51003	6.96145	6.91854	7.24091
77414551..77415000	15	77412051	77417500	77414551..77415000	77414551..77415000	8.33317	7.3329	7.07285	6.64317	6.48976	6.5143	6.67995	7.10584	6.73526	6.7667
77423101..77423400	15	77420601	77425900	77423101..77423400	77423101..77423400	7.31779	6.88544	5.65782	6.20707	5.54634	5.5143	5.73242	5.52088	5.80374	5.5892
77443351..77443800	15	77440851	77446300	77443351..77443800	77443351..77443800	8.16729	7.67393	7.24278	6.82005	6.8459	6.5143	7.13452	7.41396	6.96958	7.02093
77452201..77452500	15	77449701	77455000	77452201..77452500	77452201..77452500	8.32068	6.59593	6.07285	5.92696	6.43087	6.25127	6.01253	6.03545	6.14356	6.09975
77466901..77467350	15	77464401	77469850	77466901..77467350	77466901..77467350	8.14344	6.88544	5.80982	5.92696	6.60079	4.92934	6.09499	6.03545	6.11252	5.68659
77470501..77471250	15	77468001	77473750	77470501..77471250	77470501..77471250	8.39466	6.59593	6.80982	6.36753	6.43087	5.92934	6.44862	6.41396	6.53607	6.26397
77477551..77478150	15	77475051	77480650	77477551..77478150	77477551..77478150	9.14495	7.74793	7.53229	6.82005	7.27217	7.38877	6.87926	7.03545	7.20817	7.10116
77478301..77479200	15	77475801	77481700	77477551..77478150	77477551..77478150	9.30193	7.67393	7.80982	7.24889	7.48976	8.0168	7.41692	7.41396	7.51616	7.61589
77497351..77497650	15	77494851	77500150	77497351..77497650	77497351..77497650	7.10778	6.01097	5.29525	5.28953	5.30534	5.92934	5.38449	4.71352	5.29671	5.34245
77520151..77520750	15	77517651	77523250	77520151..77520750	77520151..77520750	8.56805	8.3802	7.48789	6.57904	6.8001	6.73669	6.96946	6.03545	6.95568	6.58053
77620501..77621700	15	77618001	77624200	77620501..77621700	77620501..77621700	8.64927	8.23336	6.88021	7.44153	6.48976	5.92934	7.21046	7.10584	6.93717	6.74855
77642401..77642850	15	77639901	77645350	77642401..77642850	77642401..77642850	8.05461	7.94957	6.39478	6.70457	5.93337	7.25127	6.44862	6.17295	6.34424	6.62428
77679901..77680200	15	77677401	77682700	77679901..77680200	77679901..77680200	7.89	6.42601	4.48789	5.92696	5.7528	3.77734	5.09499	5.29848	5.38922	4.7236
77694151..77694600	15	77691651	77697100	77694151..77694600	77694151..77694600	7.82028	6.42601	6.48789	6.0265	6.09383	3.92934	5.92506	5.03545	6.20274	4.96328
77955451..77956350	15	77952951	77958850	77955451..77956350	77955451..77956350	8.47094	8.01097	8.1026	8.05034	7.7528	8.38877	8.15388	8.29848	7.96858	8.28038
77979151..77979750	15	77976651	77982250	77979151..77979750	77979151..77979750	8.83032	8.01097	8.39478	8.14197	8.03573	8.0168	8.66653	8.26811	8.19083	8.31715
77979751..77980350	15	77977251	77982850	77979151..77979750	77979151..77979750	8.86261	8.18089	8.41863	8.0265	8.14969	8.0168	8.8558	8.38595	8.19827	8.41952
77983951..77986200	15	77981451	77988700	77983951..77986200	77983951..77986200	9.47702	8.94957	9.22936	8.64317	8.84591	8.88353	9.05435	8.73589	8.90614	8.89126
77995051..77995950	15	77992551	77998450	77995051..77995950	77995051..77995950	8.70777	8.06986	8.80982	8.0265	8.32164	8.17727	8.36801	7.62041	8.38598	8.05523
78102451..78103200	15	78099951	78105700	78102451..78103200	78102451..78103200	9.048	7.81832	8.97974	8.44153	8.60079	8.5143	8.70642	8.54641	8.67402	8.58905
78114901..78115650	15	78112401	78118150	78114901..78115650	78114901..78115650	9.31333	8.3802	9.55398	8.34842	8.61409	9.17727	8.86758	8.77961	8.83883	8.94148
78115951..78116700	15	78113451	78119200	78114901..78115650	78114901..78115650	9.33259	8.01097	9.48789	8.68946	8.7528	9.38877	8.86758	8.66772	8.97672	8.97469
78117601..78118500	15	78115101	78121000	78114901..78115650	78114901..78115650	9.44111	7.74793	9.46517	8.93979	8.78842	9.3556	8.92506	8.64426	9.06446	8.97498
78120001..78120600	15	78117501	78123100	78117601..78118500	78117601..78118500	9.29154	7.59593	9.11725	8.77782	8.46062	8.97373	8.63931	7.99892	8.78523	8.53732
78126751..78127350	15	78124251	78129850	78126751..78127350	78126751..78127350	9.00535	7.94957	9.08781	8.0265	8.27217	8.97373	8.31738	8.38595	8.46216	8.55902
78129751..78130350	15	78127251	78132850	78126751..78127350	78126751..78127350	8.90259	7.51347	8.96363	8.11961	7.95443	8.68423	8.22884	8.38595	8.34589	8.43301
78131701..78132300	15	78129201	78134800	78129751..78130350	78129751..78130350	8.88335	7.59593	8.65782	7.76346	7.60079	8.09926	7.83195	7.88345	8.00736	7.93822
78133351..78133950	15	78130851	78136450	78131701..78132300	78131701..78132300	8.7048	7.59593	7.84544	7.40501	7.54634	8.0168	7.83195	7.8428	7.59893	7.89719
78155701..78156300	15	78153201	78158800	78155701..78156300	78155701..78156300	9.23351	8.23336	9.35826	8.47716	8.48976	8.92934	8.78304	8.07107	8.77506	8.59449
78188101..78188550	15	78185601	78191050	78188101..78188550	78188101..78188550	8.58394	8.06986	8.44209	7.84753	8.11269	8.0168	7.94743	7.80099	8.1341	7.92174
78196201..78197400	15	78193701	78199900	78196201..78197400	78196201..78197400	9.41644	8.4704	9.74528	8.6274	8.62726	9.0168	8.79543	8.52088	8.99998	8.7777
78201151..78202650	15	78198651	78205150	78201151..78202650	78201151..78202650	9.96824	8.67393	9.69735	8.79203	8.78842	9.3556	8.78304	8.49488	9.0926	8.87784
78202801..78204750	15	78200301	78207250	78201151..78202650	78201151..78202650	10.0788	8.71141	9.80982	8.87449	8.93337	9.7107	9.07481	8.94234	9.20589	9.24262
78204751..78206100	15	78202251	78208600	78201151..78202650	78201151..78202650	9.84469	8.3329	9.63764	8.80611	8.87933	9.60176	9.06461	8.82205	9.10769	9.16281
78206251..78206850	15	78203751	78209350	78202801..78204750	78202801..78204750	9.52016	7.51347	9.13175	8.49465	8.50412	9.13879	8.71948	8.64426	8.71017	8.83418
78210301..78211050	15	78207801	78213550	78210301..78211050	78210301..78211050	8.44197	7.94957	8.24278	8.26935	7.51833	7.73669	7.87926	7.8428	8.01015	7.81959
78226501..78227100	15	78224001	78229600	78226501..78227100	78226501..78227100	8.70914	8.42601	8.51026	7.90097	8.05536	7.73669	7.75795	7.8428	8.15553	7.77915
78240301..78240750	15	78237801	78243250	78240301..78240750	78240301..78240750	9.12229	7.81832	8.65782	8.20707	7.99565	8.78732	8.36801	8.17295	8.28685	8.44276
78241201..78241650	15	78238701	78244150	78240301..78240750	78240301..78240750	9.31235	7.3329	8.89728	8.32906	8.03573	8.73669	8.58327	8.26811	8.42069	8.52936
78241801..78243600	15	78239301	78246100	78240301..78240750	78240301..78240750	9.69095	7.81832	9.34587	8.6274	8.3537	8.92934	8.84393	8.49488	8.77566	8.75605
78243901..78245250	15	78241401	78247750	78241201..78241650	78241201..78241650	9.83215	8.28399	9.46517	8.59534	8.28885	9.05862	8.70642	8.62041	8.78312	8.79515
78271201..78271800	15	78268701	78274300	78271201..78271800	78271201..78271800	8.30808	7.01097	7.07285	7.11961	7.54634	8.0168	7.6255	6.96145	7.24627	7.53458
78304351..78304950	15	78301851	78307450	78304351..78304950	78304351..78304950	8.23196	7.42601	7.97975	7.28953	7.51833	7.62978	7.67995	7.46841	7.59587	7.59271
78367651..78368250	15	78365151	78370750	78367651..78368250	78367651..78368250	9.43462	8.23336	9.02705	8.56255	8.47526	8.97373	8.53977	8.59617	8.68829	8.70322
78368851..78370800	15	78366351	78373300	78367651..78368250	78367651..78368250	9.70368	8.3802	9.53229	8.92696	8.8903	9.28689	8.80771	8.52088	9.11652	8.87183
78386401..78387000	15	78383901	78389500	78386401..78387000	78386401..78387000	9.00791	8.12645	7.84544	7.79203	7.60079	7.83623	7.65298	7.10584	7.74609	7.53168
78394051..78394950	15	78391551	78397450	78394051..78394950	78394051..78394950	8.71389	8.18089	7.65782	8.0265	8.16783	7.92934	8.33445	8.03545	7.95072	8.09975
78409651..78411900	15	78407151	78414400	78409651..78411900	78409651..78411900	9.38363	8.59593	8.79167	8.11961	8.16783	8.09926	8.03359	8.20538	8.3597	8.11274
78417901..78418200	15	78415401	78420700	78417901..78418200	78417901..78418200	8.78299	6.88544	8.37053	7.92696	7.93337	8.09926	8.43286	7.8428	8.07695	8.12497
78418951..78419400	15	78416451	78421900	78417901..78418200	78417901..78418200	8.77744	7.3329	8.55398	7.90097	8.05536	8.62978	8.44862	8.13979	8.1701	8.40606
78419401..78420000	15	78416901	78422500	78417901..78418200	78417901..78418200	8.82145	7.51347	8.65782	7.92696	8.20346	8.57319	8.43286	8.26811	8.26274	8.42472
78420451..78420900	15	78417951	78423400	78417901..78418200	78417901..78418200	8.87211	7.12645	8.44209	7.90097	8.14969	8.5143	8.38449	8.03545	8.16425	8.31142
78436501..78437550	15	78434001	78440050	78436501..78437550	78436501..78437550	8.44027	8.42601	9.16032	7.87449	8.2553	8.09926	8.36801	7.99892	8.43004	8.1554
78443701..78445050	15	78441201	78447550	78443701..78445050	78443701..78445050	9.25723	8.4704	9.34587	8.36753	8.5324	8.78732	8.84393	8.54641	8.7486	8.72589
78461551..78462450	15	78459051	78464950	78461551..78462450	78461551..78462450	9.3243	8.59593	9.20214	8.51192	8.54634	9.17727	8.52498	8.10584	8.75347	8.60269
78476401..78477150	15	78473901	78479650	78476401..78477150	78476401..78477150	8.88801	8.4704	8.84544	8.0265	8.23822	8.92934	8.13452	7.92298	8.37005	8.32894
78484951..78487200	15	78482451	78489700	78484951..78487200	78484951..78487200	9.45188	8.3329	9.44209	8.70457	8.66608	8.62978	8.96946	8.29848	8.93758	8.63257
78538951..78540900	15	78536451	78543400	78538951..78540900	78538951..78540900	9.84206	8.81832	9.37053	8.61146	8.60079	9.5143	9.00188	8.46841	8.86093	8.99486
78541201..78542250	15	78538701	78544750	78538951..78540900	78538951..78540900	9.86791	8.28399	9.28231	8.59534	8.50412	9.57319	8.80771	8.26811	8.79392	8.883
78542401..78543150	15	78539901	78545650	78538951..78540900	78538951..78540900	9.73229	7.88544	9.08781	8.49465	8.30534	9.3556	8.6255	8.35738	8.62926	8.7795
78544351..78544950	15	78541851	78547450	78541201..78542250	78541201..78542250	9.10903	7.59593	8.48789	8.11961	7.95443	8.78732	8.13452	7.96145	8.18731	8.29443
78544951..78545850	15	78542451	78548350	78542401..78543150	78542401..78543150	8.73182	7.67393	8.26925	8.0738	7.91199	8.83623	8.13452	8.07107	8.08502	8.34727
78566551..78567150	15	78564051	78569650	78566551..78567150	78566551..78567150	8.49686	7.74793	7.91416	7.73432	7.8903	8.0168	7.41692	7.88345	7.84626	7.77239
78606751..78607650	15	78604251	78610150	78606751..78607650	78606751..78607650	9.02962	8.28399	9.05775	8.20707	8.2553	8.62978	8.47965	8.38595	8.5067	8.49846
78619201..78622350	15	78616701	78624850	78619201..78622350	78619201..78622350	9.90485	8.74793	9.58592	8.92696	9.08431	9.3556	9.27379	8.8428	9.19907	9.1574
78627751..78628800	15	78625251	78631300	78627751..78628800	78627751..78628800	9.21144	8.28399	8.65782	8.32906	8.7528	8.92934	8.70642	8.23708	8.57989	8.62428
78630451..78631050	15	78627951	78633550	78627751..78628800	78627751..78628800	9.08548	7.81832	8.37053	8.05034	8.3537	8.78732	8.38449	8.03545	8.25819	8.40242
78635701..78636450	15	78633201	78638950	78635701..78636450	78635701..78636450	9.35182	8.18089	9.33338	8.44153	8.33776	8.73669	8.79543	8.26811	8.70422	8.60008
78637351..78638250	15	78634851	78640750	78635701..78636450	78635701..78636450	9.46687	8.42601	9.54317	8.529	8.47526	8.97373	8.91375	8.26811	8.84914	8.71853
78638251..78639150	15	78635751	78641650	78635701..78636450	78635701..78636450	9.48519	8.18089	9.37053	8.56255	8.48976	8.78732	8.80771	8.26811	8.80761	8.62105
78642601..78643050	15	78640101	78645550	78642601..78643050	78642601..78643050	8.95979	8.01097	9.1461	8.26935	8.28885	8.4529	8.3001	8.23708	8.5681	8.33003
78645751..78646350	15	78643251	78648850	78645751..78646350	78645751..78646350	8.91622	8.23336	9.05775	8.20707	8.50412	8.68423	8.51003	8.03545	8.58964	8.4099
78648901..78649950	15	78646401	78652450	78648901..78649950	78648901..78649950	9.5094	8.42601	8.86293	7.87449	8.28885	8.32166	8.63931	8.07107	8.34209	8.34401
78650401..78651600	15	78647901	78654100	78648901..78649950	78648901..78649950	9.36352	8.23336	8.94732	8.32906	8.33776	8.38877	8.55442	8.26811	8.53805	8.40377
78651601..78652350	15	78649101	78654850	78648901..78649950	78648901..78649950	9.31084	8.12645	8.67772	8.18569	8.23822	8.38877	8.19185	8.17295	8.36721	8.25119
78658951..78659550	15	78656451	78662050	78658951..78659550	78658951..78659550	9.06016	8.06986	8.80982	8.18569	8.40049	8.4529	8.75795	8.26811	8.46534	8.49299
78663751..78664950	15	78661251	78667450	78663751..78664950	78663751..78664950	9.09456	8.3329	8.67772	7.87449	8.3537	8.25127	8.65298	8.07107	8.30197	8.32511
78666451..78667350	15	78663951	78669850	78663751..78664950	78663751..78664950	9.48174	8.06986	9.01145	8.36753	8.48976	8.78732	8.71948	8.07107	8.62292	8.52596
78668551..78669600	15	78666051	78672100	78666451..78667350	78666451..78667350	9.30467	8.12645	9.39478	8.73432	8.72855	9.32166	8.90234	8.59617	8.95255	8.94005
78672001..78673050	15	78669501	78675550	78668551..78669600	78668551..78669600	9.52237	8.06986	9.97974	9.08539	8.91199	9.68423	9.31738	8.90335	9.32571	9.30165
78673051..78675300	15	78670551	78677800	78672001..78673050	78672001..78673050	9.75693	8.88544	10.1744	9.29951	9.07472	9.83623	9.56892	9.05337	9.51621	9.48617
78677701..78679050	15	78675201	78681550	78673051..78675300	78673051..78675300	9.46869	8.91786	9.71671	8.80611	8.58737	9.21474	9.06461	8.64426	9.03673	8.97454
78683851..78684450	15	78681351	78686950	78683851..78684450	78683851..78684450	8.96467	8.01097	9.25608	8.14197	8.67879	8.97373	8.8558	8.54641	8.69228	8.79198
78687601..78688350	15	78685101	78690850	78687601..78688350	78687601..78688350	8.94996	8.55529	9.32078	8.11961	8.56015	8.73669	8.74524	8.54641	8.66685	8.67612
78692101..78693150	15	78689601	78695650	78692101..78693150	78692101..78693150	9.22541	8.71141	9.22936	8.14197	8.14969	8.4529	8.75795	8.64426	8.50701	8.61837
78709801..78713250	15	78707301	78715750	78709801..78713250	78709801..78713250	10.58	8.74793	10.0952	9.08539	9.20346	9.90662	9.58327	9.32823	9.46136	9.60604
78713251..78720150	15	78710751	78722650	78709801..78713250	78709801..78713250	11.4537	9.20737	10.5432	9.70457	9.66608	10.3556	10.0125	9.79034	9.97128	10.0528
78724051..78724800	15	78721551	78727300	78724051..78724800	78724051..78724800	9.09911	8.18089	9.21581	8.09689	8.22094	8.62978	8.77055	8.46841	8.51121	8.62291
78727501..78728700	15	78725001	78731200	78727501..78728700	78727501..78728700	9.14685	8.18089	9.1026	8.22813	8.54634	9.0168	8.74524	8.44144	8.62569	8.7345
78735151..78736500	15	78732651	78739000	78735151..78736500	78735151..78736500	9.51401	8.3329	9.37053	8.77782	8.8001	8.83623	9.06461	8.62041	8.98282	8.84042
78738301..78739350	15	78735801	78741850	78735151..78736500	78735151..78736500	9.51738	8.01097	9.18833	8.57904	8.83459	9.0168	8.86758	8.52088	8.86732	8.80175
78740701..78741150	15	78738201	78743650	78738301..78739350	78738301..78739350	9.13612	7.74793	8.73582	8.0265	8.48976	8.78732	8.26491	8.49488	8.41736	8.5157
78741601..78742200	15	78739101	78744700	78738301..78739350	78738301..78739350	8.79791	7.81832	8.86293	7.92696	8.47526	8.88353	8.38449	8.46841	8.42172	8.57881
78801301..78802950	15	78798801	78805450	78801301..78802950	78801301..78802950	9.67459	8.12645	9.05775	8.34842	8.66608	9.09926	8.75795	8.26811	8.69075	8.70844
78804901..78805800	15	78802401	78808300	78801301..78802950	78801301..78802950	9.06159	8.4704	8.59642	8.00225	8.07472	8.83623	8.43286	8.23708	8.22446	8.50206
78820201..78821400	15	78817701	78823900	78820201..78821400	78820201..78821400	8.61113	7.59593	8.69735	7.82005	8.30534	7.73669	8.17299	8.07107	8.27424	7.99359
78825601..78825900	15	78823101	78828400	78825601..78825900	78825601..78825900	8.79025	7.51347	8.77329	8.26935	8.14969	8.32166	8.28261	8.35738	8.39744	8.32055
78840001..78840750	15	78837501	78843250	78840001..78840750	78840001..78840750	9.62529	8.01097	8.77329	8.14197	8.27217	8.78732	8.35133	8.32823	8.39581	8.48896
78840901..78842700	15	78838401	78845200	78840001..78840750	78840001..78840750	10.0503	8.51347	9.30807	8.47716	8.69139	9.38877	8.83195	8.80099	8.82554	9.00724
78842701..78844650	15	78840201	78847150	78840001..78840750	78840001..78840750	9.98144	8.3802	9.30807	8.59534	8.91199	9.62978	8.74524	8.8428	8.93847	9.07261
78855601..78856050	15	78853101	78858550	78855601..78856050	78855601..78856050	8.99162	7.88544	8.46517	8.22813	8.2553	8.62978	8.22884	8.26811	8.3162	8.37558
78856051..78856950	15	78853551	78859450	78855601..78856050	78855601..78856050	9.01143	7.67393	8.65782	8.30943	8.40049	8.83623	8.31738	8.38595	8.45591	8.51319
78946351..78947250	15	78943851	78949750	78946351..78947250	78946351..78947250	9.28083	8.06986	8.79167	8.164	8.09383	7.83623	8.19185	7.8428	8.34984	7.95696
78947551..78948000	15	78945051	78950500	78946351..78947250	78946351..78947250	9.24143	8.01097	8.73582	8.18569	8.09383	7.83623	8.15388	7.96145	8.33845	7.98385
78948001..78949350	15	78945501	78951850	78946351..78947250	78946351..78947250	9.25082	8.42601	8.89728	8.51192	8.41576	8.09926	8.28261	8.23708	8.60832	8.20632
78957001..78957600	15	78954501	78960100	78957001..78957600	78957001..78957600	8.48367	7.94957	8.77329	8.09689	7.95443	8.68423	7.83195	8.20538	8.27487	8.24052
78958051..78958500	15	78955551	78961000	78957001..78957600	78957001..78957600	8.55727	7.94957	8.82774	8.0738	8.03573	8.57319	7.78304	8.17295	8.31242	8.1764
78966301..78968850	15	78963801	78971350	78966301..78968850	78966301..78968850	10.5324	8.3329	9.97974	9.08539	9.11269	10.1961	9.43286	8.66772	9.39261	9.43223
78968851..78972300	15	78966351	78974800	78966301..78968850	78966301..78968850	10.8425	8.71141	10.3766	9.37699	9.28885	10.2147	9.70642	9.07107	9.68083	9.66408
78972451..78973950	15	78969951	78976450	78968851..78972300	78968851..78972300	10.197	8.59593	9.88021	8.80611	8.84591	9.57319	9.40888	8.6908	9.17741	9.22429
78973951..78976200	15	78971451	78978700	78968851..78972300	78968851..78972300	10.1291	8.67393	9.88021	8.97759	8.93337	9.38877	9.4008	8.90335	9.26372	9.23097
78976351..78977550	15	78973851	78980050	78972451..78973950	78972451..78973950	9.68776	8.55529	9.40676	8.40501	8.5324	9.05862	8.83195	8.66772	8.78139	8.85277
79028551..79029000	15	79026051	79031500	79028551..79029000	79028551..79029000	8.53164	7.12645	8.46517	8.11961	7.8903	9.0168	8.03359	8.46841	8.15836	8.50627
79041001..79041600	15	79038501	79044100	79041001..79041600	79041001..79041600	9.21279	7.51347	9.38271	8.56255	8.58737	8.62978	8.56892	8.6908	8.84421	8.62983
79041601..79042350	15	79039101	79044850	79041001..79041600	79041001..79041600	9.34503	7.51347	9.44209	8.47716	8.60079	8.83623	8.58327	8.75792	8.84001	8.72581
79042501..79044150	15	79040001	79046650	79041001..79041600	79041001..79041600	9.55985	7.88544	9.57535	8.61146	8.77664	9.05862	8.91375	8.73589	8.98782	8.90275
79047151..79048650	15	79044651	79051150	79047151..79048650	79047151..79048650	8.98074	8.12645	9.18833	8.22813	8.36947	9.4529	8.77055	8.35738	8.59531	8.86028
79107451..79108800	15	79104951	79111300	79107451..79108800	79107451..79108800	9.94685	8.01097	8.73582	8.32906	8.07472	9.17727	8.24699	8.75792	8.37987	8.72739
79109101..79112850	15	79106601	79115350	79107451..79108800	79107451..79108800	10.3699	8.74793	9.29525	8.40501	8.48976	9.21474	8.71948	8.6908	8.73001	8.87501
79156501..79166700	15	79154001	79169200	79156501..79166700	79156501..79166700	11.5302	9.80105	11.0915	10.1585	9.92805	10.9737	10.3513	9.95193	10.3927	10.4257
79167751..79169400	15	79165251	79171900	79156501..79166700	79156501..79166700	10.0032	8.28399	9.49912	8.88779	8.81169	9.68423	8.77055	8.8428	9.0662	9.09919
79169401..79170000	15	79166901	79172500	79167751..79169400	79167751..79169400	9.59147	8.18089	9.1461	8.64317	8.62726	9.42119	8.59749	8.59617	8.80551	8.87162
79170151..79171350	15	79167651	79173850	79167751..79169400	79167751..79169400	9.81866	8.28399	9.34587	8.64317	8.81169	9.57319	8.79543	8.64426	8.93358	9.00429
79172251..79173300	15	79169751	79175800	79169401..79170000	79169401..79170000	9.64667	8.3329	9.11725	8.49465	8.85713	9.21474	8.58327	8.49488	8.82301	8.7643
79173301..79174050	15	79170801	79176550	79170151..79171350	79170151..79171350	9.68213	8.3329	9.08781	8.38639	8.83459	9.13879	8.61156	8.46841	8.7696	8.73959
79175701..79176300	15	79173201	79178800	79172251..79173300	79172251..79173300	9.54292	8.4704	9.04248	8.18569	8.77664	9.09926	8.41692	8.07107	8.66827	8.52908
79183051..79184400	15	79180551	79186900	79183051..79184400	79183051..79184400	9.47585	8.4704	8.75468	8.64317	8.74072	8.57319	8.65298	8.75792	8.71286	8.66136
79194301..79197000	15	79191801	79199500	79194301..79197000	79194301..79197000	10.0639	8.85227	9.65782	9.01442	8.81169	9.97373	9.19185	8.94234	9.16131	9.36931
79197751..79200150	15	79195251	79202650	79194301..79197000	79194301..79197000	10.1717	8.59593	9.38271	8.64317	8.92272	9.88353	8.95849	8.6908	8.98287	9.17761
79200601..79201800	15	79198101	79204300	79197751..79200150	79197751..79200150	9.79213	8.67393	9.21581	8.34842	8.47526	9.48393	8.69325	8.52088	8.67983	8.89935
79202101..79203150	15	79199601	79205650	79197751..79200150	79197751..79200150	9.55915	8.3802	9.28231	8.36753	8.40049	8.97373	8.67995	8.62041	8.68344	8.75803
79251751..79254000	15	79249251	79256500	79251751..79254000	79251751..79254000	9.82313	7.94957	9.59642	8.82005	8.69139	9.09926	9.044	8.71352	9.03595	8.95226
79254151..79255950	15	79251651	79258450	79251751..79254000	79251751..79254000	9.85907	7.23336	9.70706	8.93979	8.8001	9.3556	9.05435	8.54641	9.14898	8.98545
79257001..79257600	15	79254501	79260100	79254151..79255950	79254151..79255950	9.25922	7.01097	9.38271	8.45946	8.54634	9.25127	8.83195	8.54641	8.79617	8.87654
79259251..79261650	15	79256751	79264150	79257001..79257600	79257001..79257600	9.92786	8.06986	10.2888	9.01442	9.22961	9.99543	9.37627	9.07107	9.51094	9.48093
79261651..79262400	15	79259151	79264900	79259251..79261650	79259251..79261650	9.75423	8.06986	10.1172	8.59534	9.01583	9.68423	9.10497	8.86327	9.24281	9.21749
79262551..79263750	15	79260051	79266250	79259251..79261650	79259251..79261650	9.81819	8.3802	10.0803	8.61146	8.98546	9.65726	9.10497	8.82205	9.22575	9.19476
79265251..79266300	15	79262751	79268800	79262551..79263750	79262551..79263750	9.6652	8.63546	9.38271	8.34842	8.81169	9.28689	8.92506	8.86327	8.84761	9.02507
79266301..79268100	15	79263801	79270600	79265251..79266300	79265251..79266300	9.71461	8.55529	9.37053	8.49465	8.87933	9.05862	8.84393	8.98031	8.91484	8.96095
79269601..79270050	15	79267101	79272550	79266301..79268100	79266301..79268100	9.37997	8.3329	9.01145	8.38639	8.60079	8.57319	8.44862	8.54641	8.66621	8.52274
79271401..79272150	15	79268901	79274650	79269601..79270050	79269601..79270050	9.4281	7.94957	9.1461	8.44153	8.56015	8.73669	8.53977	8.46841	8.71593	8.58163
79272901..79274250	15	79270401	79276750	79271401..79272150	79271401..79272150	9.45138	8.01097	9.17439	8.529	8.58737	8.83623	8.75795	8.62041	8.76359	8.7382
79349551..79350300	15	79347051	79352800	79349551..79350300	79349551..79350300	9.13236	7.88544	8.65782	8.24889	8.22094	8.83623	8.36801	8.20538	8.37588	8.46987
79353751..79354200	15	79351251	79356700	79353751..79354200	79353751..79354200	9.16661	7.94957	8.26925	7.9525	8.22094	8.25127	8.03359	7.62041	8.14756	7.96842
79355251..79355850	15	79352751	79358350	79353751..79354200	79353751..79354200	9.34126	8.12645	8.59642	7.84753	8.32164	8.5143	8.21046	7.96145	8.25519	8.22874
79355851..79357650	15	79353351	79360150	79353751..79354200	79353751..79354200	9.21148	8.3329	8.53229	7.97759	8.43087	8.4529	8.36801	8.07107	8.31358	8.29733
79461001..79461900	15	79458501	79464400	79461001..79461900	79461001..79461900	8.80595	8.23336	8.16032	8.20707	7.86827	8.09926	7.90234	7.80099	8.07855	7.9342
79462051..79462650	15	79459551	79465150	79461001..79461900	79461001..79461900	8.75547	8.23336	7.91416	7.87449	7.93337	8.0168	7.70642	7.62041	7.90734	7.78121
79462951..79463400	15	79460451	79465900	79461001..79461900	79461001..79461900	8.6998	8.06986	7.88021	7.79203	7.86827	8.0168	7.70642	7.35738	7.84684	7.69353
79476451..79477200	15	79473951	79479700	79476451..79477200	79476451..79477200	9.17779	7.67393	8.75468	8.45946	8.40049	8.88353	8.33445	8.32823	8.53821	8.51541
79478701..79480200	15	79476201	79482700	79476451..79477200	79476451..79477200	9.63695	8.01097	9.39478	8.67419	8.66608	9.17727	8.79543	8.86327	8.91169	8.94532
79483651..79483950	15	79481151	79486450	79483651..79483950	79483651..79483950	8.95517	6.88544	9.39478	8.30943	8.44582	8.78732	8.70642	8.88345	8.71668	8.7924
79489201..79490250	15	79486701	79492750	79489201..79490250	79489201..79490250	9.83928	8.4704	9.75468	8.54587	8.74072	9.28689	9.25598	8.52088	9.01376	9.02125
79490251..79491000	15	79487751	79493500	79489201..79490250	79489201..79490250	9.93356	8.3802	9.65782	8.51192	8.66608	9.21474	9.24699	8.41396	8.94528	8.95856
79491151..79493250	15	79488651	79495750	79489201..79490250	79489201..79490250	10.276	8.3802	10.0952	8.84753	8.93337	9.54405	9.49492	8.6908	9.29204	9.24326
79493251..79496250	15	79490751	79498750	79490251..79491000	79490251..79491000	10.2521	8.55529	10.0036	8.82005	8.8903	9.78732	9.47965	8.86327	9.23798	9.37675
79498501..79499700	15	79496001	79502200	79493251..79496250	79493251..79496250	9.66717	8.23336	9.51026	8.80611	8.69139	9.57319	8.95849	9.07107	9.00259	9.20092
79499851..79500450	15	79497351	79502950	79498501..79499700	79498501..79499700	9.70156	8.01097	9.67772	8.76346	8.65326	9.76223	8.95849	8.94234	9.03148	9.22102
79500451..79501800	15	79497951	79504300	79498501..79499700	79498501..79499700	10.0357	8.3329	10.0036	9.06212	8.90119	9.83623	9.18245	9.08856	9.3223	9.36908
79501801..79503750	15	79499301	79506250	79498501..79499700	79498501..79499700	10.2748	8.3802	10.2952	9.15303	9.16783	9.92934	9.38449	9.25268	9.5387	9.52217
79503751..79505700	15	79501251	79508200	79500451..79501800	79500451..79501800	10.5048	8.51347	10.4421	9.05034	9.06507	9.99543	9.28261	9.20538	9.51917	9.49447
79506301..79511700	15	79503801	79514200	79503751..79505700	79503751..79505700	11.1756	9.15393	10.8673	9.56255	9.69765	10.1582	9.81988	9.85307	10.0425	9.9437
79511851..79513050	15	79509351	79515550	79506301..79511700	79506301..79511700	10.5127	8.12645	9.8716	8.84753	9.05536	9.5143	8.92506	9.03545	9.25816	9.15827
79513051..79514100	15	79510551	79516600	79506301..79511700	79506301..79511700	10.3174	8.3329	9.59642	8.56255	8.85713	9.32166	8.70642	9.03545	9.00537	9.02118
79514101..79515900	15	79511601	79518400	79506301..79511700	79506301..79511700	10.2161	8.59593	9.55398	8.76346	8.82318	9.42119	8.84393	9.13979	9.04688	9.13497
79516351..79518150	15	79513851	79520650	79513051..79514100	79513051..79514100	9.82531	8.51347	8.99569	8.34842	8.33776	9.0168	8.63931	8.73589	8.56062	8.79733
79572151..79572450	15	79569651	79574950	79572151..79572450	79572151..79572450	8.0788	7.3329	6.29525	7.0265	6.8903	4.92934	6.73242	6.96145	6.73735	6.20774
79647001..79647450	15	79644501	79649950	79647001..79647450	79647001..79647450	8.8396	7.59593	8.61718	7.92696	8.38506	8.0168	8.56892	8.13979	8.30973	8.24184
79781701..79782900	15	79779201	79785400	79781701..79782900	79781701..79782900	9.28848	8.01097	8.61718	8.24889	8.03573	8.78732	8.21046	7.8428	8.3006	8.2802
79785451..79787700	15	79782951	79790200	79785451..79787700	79785451..79787700	9.80601	8.59593	8.65782	8.20707	8.27217	8.78732	8.78304	8.41396	8.37902	8.66144
79788301..79789650	15	79785801	79792150	79785451..79787700	79785451..79787700	9.59633	8.18089	8.75468	8.18569	8.23822	8.73669	8.77055	8.77961	8.39287	8.76229
79796851..79798050	15	79794351	79800550	79796851..79798050	79796851..79798050	9.66077	8.67393	9.45368	8.49465	8.72855	9.42119	8.99115	8.75792	8.89229	9.05675
79798201..79799550	15	79795701	79802050	79796851..79798050	79796851..79798050	10.0634	8.55529	9.65782	8.61146	8.96485	9.4529	9.05435	8.6908	9.07804	9.06602
79800151..79804350	15	79797651	79806850	79796851..79798050	79796851..79798050	11.048	9.04072	10.3521	9.29951	9.53939	10.0168	9.64616	9.44144	9.73033	9.70147
79804651..79808250	15	79802151	79810750	79800151..79804350	79800151..79804350	10.9774	8.78356	10.0271	9.31928	9.32164	9.81198	9.45644	9.25268	9.55599	9.50704
79808401..79809300	15	79805901	79811800	79804651..79808250	79804651..79808250	10.1824	8.55529	9.28231	8.77782	8.84591	9.5143	9.02309	8.80099	8.96868	9.11279
79809451..79812000	15	79806951	79814500	79804651..79808250	79804651..79808250	10.4276	8.81832	9.65782	9.09689	9.02581	9.5143	9.24699	9.05337	9.26017	9.27155
79812001..79812600	15	79809501	79815100	79809451..79812000	79809451..79812000	10.0723	8.59593	9.32078	8.61146	8.57383	9.21474	8.81988	8.82205	8.83536	8.95222
79812751..79815450	15	79810251	79817950	79809451..79812000	79809451..79812000	10.3696	8.9806	9.86293	8.74896	8.85713	9.42119	9.12473	9.08856	9.15634	9.2115
79815451..79817100	15	79812951	79819600	79812751..79815450	79812751..79815450	9.79991	8.74793	9.51026	8.26935	8.43087	8.92934	8.74524	8.86327	8.73683	8.84595
79980001..79980450	15	79977501	79982950	79980001..79980450	79980001..79980450	8.43788	7.74793	7.69735	7.9525	7.27217	7.38877	7.83195	7.5715	7.64067	7.59741
79981501..79982250	15	79979001	79984750	79980001..79980450	79980001..79980450	8.88947	8.01097	8.07285	8.14197	7.33776	7.92934	8.28261	8.03545	7.85086	8.08247
79984351..79985100	15	79981851	79987600	79981501..79982250	79981501..79982250	8.78797	8.06986	8.37053	7.73432	7.54634	7.38877	8.17299	7.96145	7.88373	7.84107
79989151..79989750	15	79986651	79992250	79989151..79989750	79989151..79989750	9.49668	8.3802	8.57535	8.22813	8.05536	8.09926	8.24699	8.35738	8.28628	8.23454
79990351..79995750	15	79987851	79998250	79989151..79989750	79989151..79989750	10.7193	9.12645	10.1245	9.30943	9.26376	9.83623	9.36801	9.49488	9.5659	9.56637
79996651..79997850	15	79994151	80000350	79990351..79995750	79990351..79995750	10.0244	8.55529	9.57535	8.51192	8.57383	9.3556	8.47965	8.86327	8.88703	8.89951
79998901..80002350	15	79996401	80004850	79996651..79997850	79996651..79997850	10.5209	8.55529	9.92252	9.08539	9.01583	9.54405	9.01253	9.26811	9.34125	9.27489
80003701..80005800	15	80001201	80008300	79998901..80002350	79998901..80002350	10.0571	8.01097	9.57535	8.87449	8.50412	9.3556	8.87926	8.90335	8.98465	9.04607
80005951..80007000	15	80003451	80009500	80003701..80005800	80003701..80005800	9.71112	7.94957	9.18833	8.47716	8.22094	9.13879	8.6255	8.54641	8.62881	8.77024
80011801..80012400	15	80009301	80014900	80011801..80012400	80011801..80012400	9.6055	7.3329	9.25608	8.164	7.95443	8.78732	8.43286	8.59617	8.45817	8.60545
80012401..80014200	15	80009901	80016700	80011801..80012400	80011801..80012400	9.94958	7.74793	9.54317	8.54587	8.56015	9.09926	8.79543	9.03545	8.88307	8.97671
80014201..80016150	15	80011701	80018650	80011801..80012400	80011801..80012400	9.9883	7.81832	9.60683	8.70457	8.54634	9.38877	8.8558	8.98031	8.95258	9.07496
80021701..80023500	15	80019201	80026000	80021701..80023500	80021701..80023500	9.71539	8.59593	9.64776	8.57904	8.85713	9.32166	8.87926	8.38595	9.02798	8.86229
80025451..80028300	15	80022951	80030800	80021701..80023500	80021701..80023500	10.0852	8.67393	9.67772	8.71952	9.06507	9.54405	9.24699	8.5715	9.1541	9.12085
80028601..80029800	15	80026101	80032300	80025451..80028300	80025451..80028300	9.64217	8.3329	9.28231	8.529	8.58737	9.17727	8.87926	8.44144	8.79956	8.83266
80045551..80046450	15	80043051	80048950	80045551..80046450	80045551..80046450	9.37689	8.23336	8.69735	8.14197	8.03573	8.38877	8.17299	8.23708	8.29168	8.26628
80047951..80049600	15	80045451	80052100	80045551..80046450	80045551..80046450	9.40605	8.12645	8.86293	8.28953	8.36947	8.68423	8.17299	8.23708	8.50731	8.36477
80063551..80064150	15	80061051	80066650	80063551..80064150	80063551..80064150	8.06421	8.01097	8.16032	7.67419	7.30534	7.92934	7.47965	7.92298	7.71328	7.77732
80172751..80173500	15	80170251	80176000	80172751..80173500	80172751..80173500	9.10211	7.94957	7.69735	7.73432	7.43087	7.38877	7.38449	7.99892	7.62084	7.59073
80173801..80176200	15	80171301	80178700	80172751..80173500	80172751..80173500	9.49552	8.3329	8.13175	7.97759	7.86827	7.92934	7.65298	8.07107	7.99254	7.88447
80210701..80212950	15	80208201	80215450	80210701..80212950	80210701..80212950	9.50897	8.18089	8.79167	8.70457	8.2553	8.68423	8.61156	8.20538	8.58385	8.50039
80278501..80279700	15	80276001	80282200	80278501..80279700	80278501..80279700	9.01838	8.3329	8.80982	8.28953	8.09383	9.21474	8.46422	8.88345	8.39773	8.85414
80281801..80283750	15	80279301	80286250	80278501..80279700	80278501..80279700	10.0199	8.59593	9.53229	8.79203	8.7528	9.60176	9.08493	8.96145	9.0257	9.21605
80284051..80285400	15	80281551	80287900	80281801..80283750	80281801..80283750	10.225	8.51347	9.56471	8.88779	8.76477	9.54405	9.11489	8.77961	9.07242	9.14618
80285551..80287500	15	80283051	80290000	80281801..80283750	80281801..80283750	10.5125	8.88544	9.65782	8.93979	8.98546	9.48393	9.18245	8.77961	9.19435	9.14866
80287651..80289300	15	80285151	80291800	80284051..80285400	80284051..80285400	10.2594	8.81832	9.45368	8.90097	8.76477	9.4529	8.98034	8.82205	9.0398	9.0851
80295151..80295750	15	80292651	80298250	80295151..80295750	80295151..80295750	8.72568	8.3802	9.05775	8.42339	8.40049	9.0168	8.52498	8.10584	8.62721	8.54921
80301001..80301900	15	80298501	80304400	80301001..80301900	80301001..80301900	9.22865	8.18089	9.16032	8.40501	8.41576	9.17727	8.43286	8.64426	8.66036	8.75146
80301901..80302650	15	80299401	80305150	80301001..80301900	80301001..80301900	9.26222	8.28399	9.18833	8.38639	8.33776	8.92934	8.61156	8.66772	8.63749	8.73621
80323051..80323950	15	80320551	80326450	80323051..80323950	80323051..80323950	9.28816	8.42601	8.86293	8.56255	8.05536	8.25127	8.59749	8.03545	8.49361	8.29473
80331901..80333100	15	80329401	80335600	80331901..80333100	80331901..80333100	9.1859	7.88544	8.79167	8.11961	7.8001	8.4529	8.49492	8.17295	8.23713	8.37359
80334751..80335350	15	80332251	80337850	80331901..80333100	80331901..80333100	8.81582	7.88544	8.67772	7.90097	8.23822	8.5143	8.49492	7.5715	8.2723	8.19357
80356501..80356950	15	80354001	80359450	80356501..80356950	80356501..80356950	8.71023	8.12645	8.79167	8.20707	8.07472	8.62978	8.49492	8.26811	8.35782	8.46427
80358001..80358750	15	80355501	80361250	80356501..80356950	80356501..80356950	9.18025	8.06986	8.91416	8.11961	8.13131	8.57319	8.81988	8.41396	8.38836	8.60235
80361601..80362350	15	80359101	80364850	80361601..80362350	80361601..80362350	9.00898	7.67393	8.91416	8.22813	8.48976	8.5143	8.47965	8.46841	8.54402	8.48745
80369101..80370300	15	80366601	80372800	80369101..80370300	80369101..80370300	9.64179	8.3329	9.64776	8.86107	8.85713	8.88353	9.21046	8.54641	9.12199	8.88014
80371351..80373150	15	80368851	80375650	80369101..80370300	80369101..80370300	9.96755	8.42601	9.7263	9.00225	8.85713	9.09926	9.27379	8.96145	9.19523	9.1115
80373151..80374350	15	80370651	80376850	80371351..80373150	80371351..80373150	9.67459	8.28399	9.41863	8.74896	8.60079	8.78732	9.02309	8.59617	8.92279	8.80219
80386351..80388150	15	80383851	80390650	80386351..80388150	80386351..80388150	9.81452	8.94957	9.21581	8.30943	8.77664	8.0168	9.14423	8.71352	8.76729	8.62485
80388151..80389500	15	80385651	80392000	80386351..80388150	80386351..80388150	9.77853	8.91786	9.20214	8.44153	8.65326	8.0168	8.98034	8.80099	8.76564	8.59938
80390401..80391600	15	80387901	80394100	80386351..80388150	80386351..80388150	9.1921	8.28399	9.1461	8.11961	8.46062	7.73669	8.81988	8.59617	8.57544	8.38425
80393851..80395950	15	80391351	80398450	80390401..80391600	80390401..80391600	9.64992	8.23336	9.43041	8.56255	8.48976	8.68423	8.71948	8.8428	8.82757	8.74884
80416051..80416650	15	80413551	80419150	80416051..80416650	80416051..80416650	8.74947	8.12645	8.44209	7.97759	8.16783	8.25127	8.24699	7.75792	8.19584	8.08539
80452351..80452950	15	80449851	80455450	80452351..80452950	80452351..80452950	8.027	7.74793	8.61718	8.00225	8.13131	8.09926	8.21046	8.44144	8.25024	8.25039
80463901..80464950	15	80461401	80467450	80463901..80464950	80463901..80464950	9.15857	8.23336	8.44209	7.76346	7.30534	7.73669	7.83195	7.71352	7.83696	7.76072
80527051..80527500	15	80524551	80530000	80527051..80527500	80527051..80527500	7.94929	6.42601	7.88021	7.44153	6.8903	7.25127	7.56892	6.88345	7.40401	7.23454
80537251..80537700	15	80534751	80540200	80537251..80537700	80537251..80537700	8.80369	7.67393	8.46517	8.09689	7.95443	8.0168	8.09499	7.92298	8.17216	8.01159
80539501..80540100	15	80537001	80542600	80537251..80537700	80537251..80537700	8.82565	7.59593	8.26925	7.84753	7.86827	7.38877	7.87926	7.71352	7.99502	7.66052
80572801..80573250	15	80570301	80575750	80572801..80573250	80572801..80573250	8.35792	7.12645	8.1026	7.87449	8.38506	8.88353	8.07481	8.20538	8.12072	8.38791
80581051..80581500	15	80578551	80584000	80581051..80581500	80581051..80581500	8.80595	7.42601	8.48789	7.84753	7.93337	8.4529	7.8558	8.32823	8.0896	8.21231
80613001..80613450	15	80610501	80615950	80613001..80613450	80613001..80613450	8.47127	7.12645	8.59642	7.70457	8.03573	8.78732	8.22884	8.03545	8.11224	8.35054
80616601..80617500	15	80614101	80620000	80616601..80617500	80616601..80617500	8.66241	7.74793	8.97974	8.164	8.33776	8.92934	8.58327	8.35738	8.49383	8.62333
80622001..80622600	15	80619501	80625100	80622001..80622600	80622001..80622600	8.67515	7.81832	8.57535	8.164	8.60079	8.5143	8.24699	8.35738	8.44672	8.37289
80636851..80637300	15	80634351	80639800	80636851..80637300	80636851..80637300	8.44718	7.51347	8.55398	8.14197	8.27217	7.92934	8.56892	8.29848	8.32271	8.26558
80669551..80670900	15	80667051	80673400	80669551..80670900	80669551..80670900	9.81665	8.18089	9.32078	8.70457	8.81169	9.38877	8.90234	8.73589	8.94568	9.009
80671051..80673300	15	80668551	80675800	80669551..80670900	80669551..80670900	10.1846	8.67393	9.6678	8.93979	9.08431	9.57319	9.11489	8.86327	9.23063	9.18378
80673451..80674200	15	80670951	80676700	80671051..80673300	80671051..80673300	9.90352	8.63546	9.34587	8.54587	8.70389	9.28689	8.95849	8.59617	8.86521	8.94718
80691601..80692950	15	80689101	80695450	80691601..80692950	80691601..80692950	9.4957	8.59593	9.1461	8.47716	8.47526	9.09926	8.91375	9.03545	8.69951	9.01615
80693701..80694450	15	80691201	80696950	80691601..80692950	80691601..80692950	9.38607	8.12645	9.08781	8.47716	8.32164	8.88353	8.87926	8.82205	8.62887	8.86161
81209401..81209850	15	81206901	81212350	81209401..81209850	81209401..81209850	8.62477	7.94957	7.29525	7.92696	7.60079	8.25127	7.99115	7.71352	7.60767	7.98531
81211051..81211800	15	81208551	81214300	81209401..81209850	81209401..81209850	8.87543	8.01097	7.94732	7.82005	7.51833	7.92934	7.73242	7.8428	7.7619	7.83485
81215851..81216300	15	81213351	81218800	81215851..81216300	81215851..81216300	8.88049	7.23336	8.16032	7.40501	7.33776	7.5143	7.21046	7.62041	7.63436	7.44839
81216601..81217050	15	81214101	81219550	81215851..81216300	81215851..81216300	8.75497	7.67393	8.1026	7.28953	7.43087	7.5143	7.31738	7.71352	7.60767	7.51507
81231301..81231900	15	81228801	81234400	81231301..81231900	81231301..81231900	9.31779	8.06986	9.1026	8.36753	8.56015	9.21474	8.58327	8.13979	8.67676	8.64593
81232801..81234000	15	81230301	81236500	81231301..81231900	81231301..81231900	9.7734	8.3329	9.61718	8.57904	8.67879	9.48393	8.92506	8.35738	8.95834	8.92212
81234301..81234750	15	81231801	81237250	81231301..81231900	81231301..81231900	9.89351	8.12645	9.58592	8.56255	8.47526	9.25127	8.79543	8.26811	8.87458	8.7716
81234751..81236100	15	81232251	81238600	81232801..81234000	81232801..81234000	10.1855	8.3802	9.93084	8.87449	8.74072	9.48393	9.10497	8.5715	9.18202	9.05347
81236401..81240150	15	81233901	81242650	81232801..81234000	81232801..81234000	10.5067	8.71141	10.2021	9.15303	9.11269	9.7107	9.23795	9.25268	9.48929	9.40044
81240601..81241650	15	81238101	81244150	81236401..81240150	81236401..81240150	9.60666	7.81832	9.18833	8.49465	8.48976	8.97373	8.46422	8.71352	8.72425	8.71716
81692251..81694200	15	81689751	81696700	81692251..81694200	81692251..81694200	9.83706	8.67393	8.67772	8.11961	7.70389	8.17727	8.03359	7.92298	8.16707	8.04461
81694201..81696600	15	81691701	81699100	81692251..81694200	81692251..81694200	9.79167	8.63546	8.67772	8.164	7.8001	8.25127	8.09499	8.46841	8.21394	8.27155
81802351..81804300	15	81799851	81806800	81802351..81804300	81802351..81804300	9.55833	8.23336	8.77329	8.40501	8.20346	8.68423	8.33445	8.38595	8.46059	8.46821
81835051..81838800	15	81832551	81841300	81835051..81838800	81835051..81838800	10.0718	8.42601	9.07285	8.71952	8.3537	9.48393	8.70642	8.32823	8.71536	8.83953
81839251..81840000	15	81836751	81842500	81835051..81838800	81835051..81838800	9.49686	7.67393	8.48789	8.18569	7.67879	9.09926	8.13452	8.13979	8.11746	8.45786
81840901..81841350	15	81838401	81843850	81835051..81838800	81835051..81838800	9.10005	7.67393	8.01145	7.67419	7.82318	8.92934	7.70642	7.66772	7.83628	8.10116
81936601..81937500	15	81934101	81940000	81936601..81937500	81936601..81937500	8.80189	8.71141	8.82774	8.30943	8.05536	8.5143	8.03359	8.44144	8.39751	8.32978
81945901..81946350	15	81943401	81948850	81945901..81946350	81945901..81946350	8.70795	7.81832	8.69735	7.90097	8.20346	8.5143	8.07481	8.38595	8.26726	8.32502
82059751..82061550	15	82057251	82064050	82059751..82061550	82059751..82061550	10.0334	8.63546	8.99569	8.42339	8.58737	8.88353	8.83195	8.54641	8.66881	8.75397
82061551..82065600	15	82059051	82068100	82059751..82061550	82059751..82061550	10.4575	8.9806	10.2561	9.23855	9.3928	9.83623	9.44862	9.29848	9.62914	9.52778
82067701..82071600	15	82065201	82074100	82061551..82065600	82061551..82065600	10.5315	8.81832	10.5432	9.6274	9.61409	10.1961	9.60454	9.50794	9.92822	9.76954
82077151..82077600	15	82074651	82080100	82077151..82077600	82077151..82077600	8.41892	7.01097	8.59642	7.9525	7.99565	7.73669	7.99115	7.62041	8.18152	7.78275
82091251..82092150	15	82088751	82094650	82091251..82092150	82091251..82092150	9.09664	7.94957	8.65782	8.05034	8.09383	9.05862	8.36801	8.66772	8.26733	8.69812
82093201..82094100	15	82090701	82096600	82091251..82092150	82091251..82092150	9.47554	7.94957	8.93084	7.79203	8.03573	8.92934	8.46422	8.54641	8.25286	8.64666
82094551..82095150	15	82092051	82097650	82091251..82092150	82091251..82092150	9.33243	7.59593	8.67772	7.70457	7.95443	8.78732	8.24699	8.20538	8.11224	8.41323
82096051..82096650	15	82093551	82099150	82093201..82094100	82093201..82094100	9.34951	7.88544	8.80982	7.84753	8.09383	8.73669	8.21046	8.17295	8.25039	8.37337
82100701..82101600	15	82098201	82104100	82100701..82101600	82100701..82101600	9.32495	7.74793	9.33338	8.82005	8.54634	9.42119	8.83195	8.86327	8.89992	9.0388
82103701..82104450	15	82101201	82106950	82100701..82101600	82100701..82101600	9.0272	7.88544	9.18833	8.73432	8.51833	9.13879	8.71948	8.77961	8.81366	8.87929
82115551..82116300	15	82113051	82118800	82115551..82116300	82115551..82116300	8.86337	8.23336	8.59642	8.0265	8.36947	8.4529	8.24699	7.80099	8.33079	8.16696
82116601..82117200	15	82114101	82119700	82115551..82116300	82115551..82116300	8.7275	8.06986	8.53229	8.09689	8.33776	8.73669	8.22884	7.88345	8.32231	8.283
82123951..82124850	15	82121451	82127350	82123951..82124850	82123951..82124850	8.94971	7.94957	8.94732	8.09689	8.41576	8.73669	8.01253	8.41396	8.48666	8.38773
82206901..82208700	15	82204401	82211200	82206901..82208700	82206901..82208700	9.71486	8.4704	8.13175	8.164	7.82318	8.32166	8.43286	8.49488	8.03964	8.41646
82209901..82212750	15	82207401	82215250	82206901..82208700	82206901..82208700	10.2975	8.51347	8.77329	8.45946	8.32164	8.97373	8.52498	8.62041	8.51813	8.70637
82212901..82214250	15	82210401	82216750	82209901..82212750	82209901..82212750	10.0294	8.3802	8.37053	7.92696	7.95443	8.78732	7.92506	8.38595	8.08398	8.36611
82214551..82216800	15	82212051	82219300	82209901..82212750	82209901..82212750	9.70178	8.42601	8.48789	8.22813	7.8903	8.73669	8.09499	8.59617	8.20211	8.47595
82224001..82224900	15	82221501	82227400	82224001..82224900	82224001..82224900	9.05511	8.42601	8.26925	7.64317	7.48976	8.25127	8.13452	8.46841	7.80073	8.28473
82269601..82270200	15	82267101	82272700	82269601..82270200	82269601..82270200	9.06355	8.28399	8.65782	8.34842	7.82318	8.17727	8.13452	8.26811	8.27647	8.1933
82271551..82275300	15	82269051	82277800	82269601..82270200	82269601..82270200	10.4795	8.81832	9.82774	9.18569	8.98546	9.68423	9.21968	9.23708	9.33296	9.38033
82275301..82276050	15	82272801	82278550	82271551..82275300	82271551..82275300	10.0147	8.12645	9.48789	8.65876	8.51833	9.32166	8.75795	8.5715	8.88833	8.8837
82276051..82278000	15	82273551	82280500	82271551..82275300	82271551..82275300	9.85754	8.42601	9.56471	8.73432	8.61409	9.25127	8.87926	8.82205	8.97104	8.98419
82298851..82299900	15	82296351	82302400	82298851..82299900	82298851..82299900	8.71608	7.42601	8.71671	8.45946	8.32164	9.0168	8.31738	8.52088	8.49927	8.61835
82340251..82340850	15	82337751	82343350	82340251..82340850	82340251..82340850	8.37443	7.81832	8.44209	7.76346	7.91199	8.25127	8.28261	7.8428	8.03918	8.12556
82369951..82370400	15	82367451	82372900	82369951..82370400	82369951..82370400	7.67984	7.67393	7.48789	7.44153	7.48976	7.62978	7.90234	7.10584	7.47306	7.54599
82386301..82386600	15	82383801	82389100	82386301..82386600	82386301..82386600	7.83159	7.42601	7.88021	7.64317	7.60079	6.92934	7.6255	7.88345	7.70806	7.47943
82407601..82407900	15	82405101	82410400	82407601..82407900	82407601..82407900	8.35343	7.3329	7.77329	7.11961	6.97519	7.5143	7.56892	7.5715	7.28936	7.55157
82701301..82701750	15	82698801	82704250	82701301..82701750	82701301..82701750	8.02096	6.88544	7.13175	7.73432	7.8001	7.09926	7.21046	7.66772	7.55539	7.32582
82911301..82912200	15	82908801	82914700	82911301..82912200	82911301..82912200	9.33177	8.06986	8.69735	8.30943	7.93337	8.73669	8.11489	8.29848	8.31338	8.38336
82912351..82914150	15	82909851	82916650	82911301..82912200	82911301..82912200	9.65141	8.3802	8.88021	8.42339	8.41576	9.0168	8.47965	8.35738	8.57312	8.61794
82915801..82917000	15	82913301	82919500	82912351..82914150	82912351..82914150	9.13911	8.3329	8.63764	8.22813	8.51833	9.25127	8.35133	8.20538	8.46137	8.60266
82927201..82928100	15	82924701	82930600	82927201..82928100	82927201..82928100	8.15491	8.18089	8.65782	8.44153	8.14969	8.32166	7.8558	8.29848	8.41634	8.15865
82946851..82949100	15	82944351	82951600	82946851..82949100	82946851..82949100	9.85082	9.04072	9.22936	8.6274	8.65326	8.83623	8.66653	8.6908	8.83667	8.73119
82950901..82952850	15	82948401	82955350	82946851..82949100	82946851..82949100	9.90681	9.04072	9.54317	8.68946	8.7528	9.28689	8.53977	8.77961	8.99514	8.86876
82957951..82962150	15	82955451	82964650	82957951..82962150	82957951..82962150	10.3836	9.06986	10.2294	8.80611	9.13131	9.81198	9.44076	9.07107	9.38892	9.44127
82962151..82963350	15	82959651	82965850	82957951..82962150	82957951..82962150	9.94033	8.01097	9.65782	8.24889	8.5324	9.0168	8.8558	8.62041	8.81304	8.831
82965451..82966500	15	82962951	82969000	82962151..82963350	82962151..82963350	9.26935	7.74793	9.38271	8.30943	8.60079	8.88353	8.65298	8.62041	8.76431	8.71898
82966501..82967100	15	82964001	82969600	82965451..82966500	82965451..82966500	9.24655	7.94957	9.33338	8.14197	8.57383	8.92934	8.59749	8.46841	8.68306	8.66508
82969501..82969950	15	82967001	82972450	82966501..82967100	82966501..82967100	8.9063	7.67393	9.04248	7.84753	8.23822	8.68423	8.15388	8.10584	8.37608	8.31465
82975951..82976850	15	82973451	82979350	82975951..82976850	82975951..82976850	8.99572	8.3329	8.44209	7.79203	7.86827	7.73669	8.17299	8.20538	8.03413	8.03835
82979701..82980150	15	82977201	82982650	82979701..82980150	82979701..82980150	9.11646	8.3802	8.75468	8.14197	7.95443	8.57319	8.4008	8.10584	8.28369	8.35994
82981351..82982250	15	82978851	82984750	82979701..82980150	82979701..82980150	9.09789	8.18089	8.79167	8.22813	8.18575	8.73669	8.33445	8.07107	8.40185	8.38074
82985551..82986600	15	82983051	82989100	82985551..82986600	82985551..82986600	9.54063	7.42601	9.39478	8.57904	8.56015	9.13879	8.46422	8.80099	8.84466	8.80133
82986601..82987650	15	82984101	82990150	82985551..82986600	82985551..82986600	9.62843	7.23336	9.52132	8.71952	8.66608	9.25127	8.65298	9.03545	8.96897	8.9799
82988551..82989900	15	82986051	82992400	82985551..82986600	82985551..82986600	10.0263	7.59593	9.85421	9.05034	8.83459	9.4529	9.12473	8.98031	9.24638	9.18598
82989901..82991850	15	82987401	82994350	82986601..82987650	82986601..82987650	9.92636	7.94957	9.91416	9.15303	8.94394	9.68423	9.28261	8.99892	9.33704	9.32192
82993801..82995000	15	82991301	82997500	82989901..82991850	82989901..82991850	9.84091	8.23336	9.43041	8.68946	8.61409	9.28689	8.93629	8.64426	8.91132	8.95581
82995751..82997100	15	82993251	82999600	82993801..82995000	82993801..82995000	9.8192	8.3802	9.44209	8.65876	8.57383	9.05862	8.65298	8.41396	8.89156	8.70852
82997101..82998600	15	82994601	83001100	82993801..82995000	82993801..82995000	9.75059	8.59593	9.33338	8.45946	8.60079	8.97373	8.58327	8.23708	8.79788	8.59803
83013301..83014350	15	83010801	83016850	83013301..83014350	83013301..83014350	9.25818	8.4704	9.11725	8.22813	8.22094	9.21474	8.41692	8.03545	8.52211	8.5557
83025301..83026050	15	83022801	83028550	83025301..83026050	83025301..83026050	9.33894	8.63546	9.07285	8.30943	8.14969	8.88353	8.67995	7.92298	8.51066	8.49549
83026801..83027850	15	83024301	83030350	83025301..83026050	83025301..83026050	9.28534	8.67393	9.05775	8.28953	8.23822	8.62978	8.74524	8.13979	8.5285	8.50494
83031301..83032650	15	83028801	83035150	83031301..83032650	83031301..83032650	9.31594	8.3802	8.61718	7.97759	8.07472	9.0168	8.07481	8.10584	8.22316	8.39915
83032651..83033400	15	83030151	83035900	83031301..83032650	83031301..83032650	9.21077	8.23336	8.61718	7.84753	7.91199	8.83623	7.90234	8.03545	8.12557	8.25801
83082301..83083500	15	83079801	83086000	83082301..83083500	83082301..83083500	9.04925	8.18089	8.75468	7.79203	8.11269	8.32166	8.05435	8.20538	8.2198	8.19379
83087401..83087850	15	83084901	83090350	83087401..83087850	83087401..83087850	8.61935	6.42601	8.13175	7.67419	7.51833	8.32166	7.51003	7.62041	7.77476	7.81736
83366551..83367300	15	83364051	83369800	83366551..83367300	83366551..83367300	8.17011	8.18089	7.69735	7.79203	7.67879	8.0168	8.03359	7.71352	7.72272	7.9213
83524201..83525400	15	83521701	83527900	83524201..83525400	83524201..83525400	9.52973	8.18089	9.21581	8.40501	8.51833	8.92934	8.56892	8.71352	8.71305	8.73726
83525551..83526300	15	83523051	83528800	83524201..83525400	83524201..83525400	9.62804	8.01097	9.22936	8.32906	8.50412	9.05862	8.65298	8.66772	8.68751	8.79311
83526901..83528850	15	83524401	83531350	83524201..83525400	83524201..83525400	9.76476	8.63546	9.28231	8.49465	8.62726	9.17727	8.73242	8.73589	8.80141	8.88186
83608201..83608800	15	83605701	83611300	83608201..83608800	83608201..83608800	8.82235	8.23336	9.33338	8.14197	8.2553	8.73669	8.52498	8.66772	8.57688	8.64313
83612551..83613750	15	83610051	83616250	83612551..83613750	83612551..83613750	9.20593	8.3802	9.17439	8.45946	8.32164	8.92934	8.51003	8.54641	8.65183	8.66193
83705701..83706300	15	83703201	83708800	83705701..83706300	83705701..83706300	8.82919	7.51347	8.61718	7.79203	8.38506	8.62978	8.19185	7.66772	8.26476	8.16312
83707351..83707950	15	83704851	83710450	83705701..83706300	83705701..83706300	8.9389	7.67393	8.67772	7.90097	8.3537	8.4529	8.24699	7.71352	8.31079	8.1378
83708401..83709000	15	83705901	83711500	83705701..83706300	83705701..83706300	8.85632	7.59593	8.75468	8.0265	8.33776	8.62978	8.28261	7.62041	8.37298	8.1776
83719651..83720550	15	83717151	83723050	83719651..83720550	83719651..83720550	9.8532	8.81832	9.05775	8.61146	8.43087	9.21474	8.71948	8.46841	8.70002	8.80088
83721301..83724900	15	83718801	83727400	83719651..83720550	83719651..83720550	10.7892	9.06986	10.0878	9.26935	9.15879	10.1773	9.40888	8.92298	9.50531	9.50304
83725201..83726550	15	83722701	83729050	83721301..83724900	83721301..83724900	10.2565	8.12645	9.68756	8.67419	8.72855	9.4529	8.78304	8.32823	9.0301	8.85472
83741851..83742750	15	83739351	83745250	83741851..83742750	83741851..83742750	9.0217	7.42601	8.04248	7.84753	8.30534	8.57319	8.21046	8.10584	8.06511	8.2965
83745901..83746350	15	83743401	83748850	83745901..83746350	83745901..83746350	8.90412	7.3329	8.65782	7.70457	8.01583	8.0168	8.15388	7.75792	8.12607	7.9762
83746501..83747700	15	83744001	83750200	83745901..83746350	83745901..83746350	8.95342	7.42601	8.79167	7.92696	7.97519	8.09926	8.31738	7.99892	8.23127	8.13852
83755651..83756700	15	83753151	83759200	83755651..83756700	83755651..83756700	8.45463	7.81832	8.73582	7.97759	8.16783	8.32166	8.24699	8.17295	8.29375	8.2472
83774551..83775300	15	83772051	83777800	83774551..83775300	83774551..83775300	9.38339	8.4704	9.38271	8.36753	8.40049	9.09926	8.61156	8.26811	8.71691	8.65965
83776801..83779800	15	83774301	83782300	83774551..83775300	83774551..83775300	10.4461	8.51347	9.79167	9.14197	8.93337	9.7107	9.30877	8.99892	9.28901	9.33946
83780251..83782050	15	83777751	83784550	83776801..83779800	83776801..83779800	10.3464	8.01097	9.64776	8.98997	8.86827	9.76223	9.30877	9.05337	9.16867	9.37479
83782501..83783100	15	83780001	83785600	83780251..83782050	83780251..83782050	9.6798	7.51347	9.1026	8.54587	8.69139	9.13879	8.81988	8.88345	8.77996	8.94737
83783401..83784000	15	83780901	83786500	83780251..83782050	83780251..83782050	9.43668	7.42601	9.13175	8.59534	8.64032	9.05862	8.89085	8.71352	8.78914	8.88766
83784151..83784750	15	83781651	83787250	83780251..83782050	83780251..83782050	9.24253	7.51347	9.02705	8.64317	8.56015	9.05862	8.81988	8.75792	8.74346	8.87881
83787151..83787750	15	83784651	83790250	83784151..83784750	83784151..83784750	8.96943	8.01097	8.86293	8.47716	8.57383	8.57319	8.79543	8.54641	8.63797	8.63834
83796151..83797050	15	83793651	83799550	83796151..83797050	83796151..83797050	9.30276	8.12645	8.75468	8.00225	8.03573	8.83623	8.35133	8.03545	8.26422	8.40767
83797201..83797800	15	83794701	83800300	83796151..83797050	83796151..83797050	9.29766	8.12645	8.69735	7.61146	7.95443	8.4529	8.31738	7.88345	8.08774	8.21791
83797951..83798550	15	83795451	83801050	83796151..83797050	83796151..83797050	9.37884	7.81832	8.77329	7.51192	7.97519	8.32166	8.28261	7.99892	8.0868	8.20107
83802601..83803800	15	83800101	83806300	83802601..83803800	83802601..83803800	9.48018	8.3802	9.01145	8.34842	8.28885	8.83623	8.46422	7.92298	8.54958	8.40781
83808451..83809200	15	83805951	83811700	83808451..83809200	83808451..83809200	8.74478	7.81832	8.32078	8.0265	8.27217	8.57319	8.3001	7.96145	8.20648	8.27825
83840401..83841450	15	83837901	83843950	83840401..83841450	83840401..83841450	9.58107	8.18089	9.38271	8.34842	8.16783	8.68423	8.58327	8.35738	8.63299	8.54163
83841751..83843700	15	83839251	83846200	83840401..83841450	83840401..83841450	9.87016	8.71141	9.43041	8.49465	8.44582	8.88353	8.59749	8.5715	8.79029	8.68417
83870401..83871000	15	83867901	83873500	83870401..83871000	83870401..83871000	9.1364	8.3802	9.28231	8.00225	8.14969	7.92934	8.58327	8.20538	8.47808	8.23933
83877301..83878350	15	83874801	83880850	83877301..83878350	83877301..83878350	8.33296	7.42601	8.67772	8.14197	8.07472	8.62978	8.61156	8.20538	8.29814	8.48224
83901151..83902050	15	83898651	83904550	83901151..83902050	83901151..83902050	9.0712	8.23336	8.94732	8.59534	8.5324	8.88353	8.84393	8.29848	8.69169	8.67531
83902201..83902650	15	83899701	83905150	83901151..83902050	83901151..83902050	8.93981	8.23336	8.91416	8.47716	8.57383	8.92934	8.75795	8.32823	8.65505	8.67184
83909101..83909850	15	83906601	83912350	83909101..83909850	83909101..83909850	8.90349	8.12645	8.51026	7.97759	8.2553	8.4529	8.56892	8.38595	8.24771	8.46926
83957851..83958750	15	83955351	83961250	83957851..83958750	83957851..83958750	8.75023	8.3329	8.75468	8.18569	8.27217	8.5143	8.38449	8.26811	8.40418	8.38897
83968801..83969700	15	83966301	83972200	83968801..83969700	83968801..83969700	9.03155	8.59593	8.44209	8.20707	7.93337	8.5143	8.19185	7.52088	8.19418	8.07568
84054301..84055200	15	84051801	84057700	84054301..84055200	84054301..84055200	8.93601	8.23336	8.53229	8.22813	8.30534	8.09926	8.05435	8.29848	8.35525	8.1507
84104551..84105600	15	84102051	84108100	84104551..84105600	84104551..84105600	9.3694	8.06986	9.21581	8.51192	8.43087	8.62978	8.4008	8.10584	8.71953	8.3788
84105751..84107100	15	84103251	84109600	84104551..84105600	84104551..84105600	9.60458	7.81832	9.32078	8.74896	8.71627	8.83623	8.66653	8.35738	8.92867	8.62005
84112651..84115500	15	84110151	84118000	84112651..84115500	84112651..84115500	9.63856	8.88544	9.13175	8.36753	8.41576	9.0168	8.73242	8.82205	8.63835	8.85709
84118501..84119550	15	84116001	84122050	84118501..84119550	84118501..84119550	9.0062	7.94957	9.04248	8.18569	8.57383	8.73669	8.95849	8.62041	8.60067	8.77186
84121951..84122400	15	84119451	84124900	84118501..84119550	84118501..84119550	8.9063	7.94957	9.47658	8.44153	8.50412	8.4529	8.92506	8.54641	8.80741	8.64146
84277951..84279150	15	84275451	84281650	84277951..84279150	84277951..84279150	9.43521	8.3329	9.22936	8.26935	8.38506	8.83623	8.6255	8.29848	8.62793	8.58674
84279451..84280200	15	84276951	84282700	84277951..84279150	84277951..84279150	9.34231	8.23336	9.17439	8.34842	8.3537	8.97373	8.80771	8.35738	8.62551	8.71294
84281251..84281850	15	84278751	84284350	84277951..84279150	84277951..84279150	9.41655	7.94957	9.11725	8.38639	8.3537	9.05862	8.61156	8.44144	8.61911	8.70388
84282601..84284100	15	84280101	84286600	84279451..84280200	84279451..84280200	9.28438	8.23336	9.1026	8.49465	8.36947	8.92934	8.71948	8.38595	8.65557	8.67825
84319351..84320700	15	84316851	84323200	84319351..84320700	84319351..84320700	9.41488	8.59593	8.96363	8.18569	8.33776	8.25127	8.41692	8.17295	8.49569	8.28038
84320851..84321900	15	84318351	84324400	84319351..84320700	84319351..84320700	9.62048	8.55529	9.13175	8.28953	8.66608	8.57319	8.49492	8.44144	8.69579	8.50318
84323701..84325500	15	84321201	84328000	84320851..84321900	84320851..84321900	9.70489	8.4704	9.11725	8.51192	8.72855	8.73669	8.70642	8.66772	8.78591	8.70361
84331801..84333300	15	84329301	84335800	84331801..84333300	84331801..84333300	8.85426	8.18089	8.57535	8.09689	8.30534	8.57319	8.46422	7.92298	8.32586	8.32013
84336901..84338700	15	84334401	84341200	84336901..84338700	84336901..84338700	9.13991	8.63546	8.89728	8.28953	8.40049	8.62978	8.19185	8.23708	8.5291	8.3529
84341251..84342900	15	84338751	84345400	84341251..84342900	84341251..84342900	9.36074	8.42601	9.34587	8.36753	8.70389	9.09926	8.47965	8.29848	8.80576	8.6258
84351751..84352800	15	84349251	84355300	84351751..84352800	84351751..84352800	9.06662	7.88544	8.77329	8.0738	8.23822	8.88353	8.49492	8.13979	8.36177	8.50608
84366451..84367200	15	84363951	84369700	84366451..84367200	84366451..84367200	8.68263	8.18089	8.07285	7.70457	7.8459	8.17727	8.13452	7.62041	7.87444	7.9774
84383551..84384000	15	84381051	84386500	84383551..84384000	84383551..84384000	8.50699	7.67393	8.94732	8.14197	8.13131	8.83623	8.24699	7.8428	8.40687	8.30867
84396601..84397500	15	84394101	84400000	84396601..84397500	84396601..84397500	9.43354	8.4704	9.44209	8.83385	8.65326	8.97373	8.94743	8.5715	8.9764	8.83089
84405151..84407100	15	84402651	84409600	84405151..84407100	84405151..84407100	9.84781	8.85227	9.68756	9.00225	8.7528	9.32166	9.28261	8.94234	9.14754	9.1822
84408301..84409200	15	84405801	84411700	84405151..84407100	84405151..84407100	9.41573	8.3802	9.24278	8.70457	8.32164	9.05862	8.78304	8.17295	8.75633	8.67154
84420751..84423000	15	84418251	84425500	84420751..84423000	84420751..84423000	9.64902	9.01097	9.92252	8.90097	8.8001	9.54405	9.18245	8.6908	9.20786	9.1391
84425101..84426150	15	84422601	84428650	84420751..84423000	84420751..84423000	9.40375	8.51347	9.44209	8.54587	8.47526	8.88353	9.01253	8.44144	8.82107	8.77917
84426451..84427800	15	84423951	84430300	84425101..84426150	84425101..84426150	9.44286	8.3802	9.49912	8.45946	8.50412	8.88353	9.01253	8.44144	8.8209	8.77917
84429601..84431250	15	84427101	84433750	84426451..84427800	84426451..84427800	9.32611	9.06986	9.25608	8.24889	8.58737	8.68423	8.75795	8.17295	8.69745	8.53838
84437701..84438450	15	84435201	84440950	84437701..84438450	84437701..84438450	9.18294	7.94957	8.97974	8.529	8.20346	8.83623	8.70642	8.59617	8.57073	8.71294
84439351..84442200	15	84436851	84444700	84437701..84438450	84437701..84438450	10.2122	8.94957	10.1603	9.14197	8.95443	9.7107	9.53977	9.29848	9.41891	9.51632
84442351..84444600	15	84439851	84447100	84439351..84442200	84439351..84442200	10.3732	8.63546	10.1953	9.10829	8.96485	9.5143	9.37627	9.12291	9.4228	9.33783
84444901..84446400	15	84442401	84448900	84442351..84444600	84442351..84444600	10.5029	8.42601	10.0577	9.09689	8.87933	9.65726	9.44076	8.90335	9.34465	9.33379
84446401..84447000	15	84443901	84449500	84442351..84444600	84442351..84444600	10.3469	7.67393	9.67772	9.06212	8.58737	9.48393	9.17299	8.66772	9.10907	9.10821
84447001..84450000	15	84444501	84452500	84442351..84444600	84442351..84444600	10.5914	8.18089	9.9555	9.40501	9.01583	9.62978	9.51752	9.07107	9.45878	9.40612
84480451..84483150	15	84477951	84485650	84480451..84483150	84480451..84483150	9.82656	9.09843	9.70706	8.70457	8.69139	8.68423	8.99115	8.66772	9.03434	8.78103
84514651..84515250	15	84512151	84517750	84514651..84515250	84514651..84515250	9.16314	7.81832	8.61718	8.00225	7.77664	8.38877	8.07481	8.17295	8.13202	8.21218
84516301..84517200	15	84513801	84519700	84514651..84515250	84514651..84515250	9.04213	7.67393	8.69735	8.14197	7.97519	8.25127	8.01253	8.17295	8.2715	8.14558
84517501..84518400	15	84515001	84520900	84514651..84515250	84514651..84515250	9.06613	7.88544	8.89728	8.11961	8.18575	8.62978	8.26491	8.20538	8.40088	8.36669
84523201..84524550	15	84520701	84527050	84523201..84524550	84523201..84524550	9.06115	8.63546	9.04248	8.38639	8.61409	8.78732	8.66653	8.20538	8.68099	8.55307
84541951..84542550	15	84539451	84545050	84541951..84542550	84541951..84542550	8.60861	7.67393	8.26925	8.164	8.18575	8.17727	8.55442	8.13979	8.20634	8.29049
84543151..84543450	15	84540651	84545950	84541951..84542550	84541951..84542550	8.55201	7.01097	8.1026	8.164	8.13131	8.4529	8.41692	7.75792	8.13264	8.20924
84556051..84556950	15	84553551	84559450	84556051..84556950	84556051..84556950	8.7271	7.94957	8.93084	8.14197	7.8459	8.62978	8.46422	8.17295	8.30624	8.42232
84575851..84576450	15	84573351	84578950	84575851..84576450	84575851..84576450	8.79927	7.67393	8.04248	7.82005	8.16783	8.32166	8.03359	8.10584	8.01012	8.15369
84606451..84606900	15	84603951	84609400	84606451..84606900	84606451..84606900	8.20537	6.74793	7.97975	7.9525	8.13131	8.4529	8.01253	7.96145	8.02118	8.14229
84610651..84611400	15	84608151	84613900	84610651..84611400	84610651..84611400	9.48886	8.28399	9.48789	8.73432	8.83459	9.7107	9.044	8.86327	9.01893	9.20599
84611851..84612900	15	84609351	84615400	84610651..84611400	84610651..84611400	9.68484	8.59593	9.68756	8.90097	8.87933	9.88353	9.26491	9.10584	9.15595	9.4181
84612901..84613950	15	84610401	84616450	84610651..84611400	84610651..84611400	9.69146	8.51347	9.88877	8.9651	8.76477	9.81198	9.31738	9.13979	9.20621	9.42305
84614551..84616200	15	84612051	84618700	84611851..84612900	84611851..84612900	9.56882	8.63546	9.67772	8.9525	8.74072	9.81198	9.21968	9.25268	9.12364	9.42812
84623701..84627750	15	84621201	84630250	84623701..84627750	84623701..84627750	9.90445	9.3329	10.0115	9.22813	9.10329	9.42119	9.37627	9.18925	9.44763	9.32891
84628651..84629400	15	84626151	84631900	84623701..84627750	84623701..84627750	9.08029	8.63546	9.26925	8.40501	8.22094	8.83623	8.51003	8.41396	8.63173	8.58674
84634201..84634800	15	84631701	84637300	84634201..84634800	84634201..84634800	8.83159	7.59593	8.46517	8.11961	8.14969	8.57319	8.35133	8.03545	8.24482	8.31999
84639751..84640650	15	84637251	84643150	84639751..84640650	84639751..84640650	9.29733	8.3329	8.1026	7.92696	7.8903	8.09926	8.21046	7.8428	7.97329	8.05084
84640801..84641250	15	84638301	84643750	84639751..84640650	84639751..84640650	9.40504	8.01097	8.24278	7.90097	7.95443	8.25127	8.33445	7.71352	8.03273	8.09975
84642151..84642750	15	84639651	84645250	84639751..84640650	84639751..84640650	9.39781	7.59593	8.39478	8.09689	8.13131	8.17727	8.4008	7.99892	8.20766	8.19233
84642901..84643500	15	84640401	84646000	84639751..84640650	84639751..84640650	9.36701	7.51347	8.53229	7.9525	8.05536	8.4529	8.46422	8.29848	8.18005	8.4052
84645151..84645600	15	84642651	84648100	84642151..84642750	84642151..84642750	8.92341	7.01097	8.16032	7.82005	7.70389	8.17727	8.22884	8.10584	7.89475	8.17065
84661801..84662700	15	84659301	84665200	84661801..84662700	84661801..84662700	9.35287	8.01097	7.94732	7.92696	7.97519	8.57319	8.11489	8.32823	7.94982	8.33877
84664051..84665100	15	84661551	84667600	84661801..84662700	84661801..84662700	9.39192	8.23336	7.97975	8.11961	7.95443	8.32166	8.3001	8.49488	8.01793	8.37221
84668101..84668700	15	84665601	84671200	84668101..84668700	84668101..84668700	9.00142	8.28399	7.65782	7.61146	7.70389	7.73669	8.21046	7.66772	7.65772	7.87163
84670201..84670950	15	84667701	84673450	84668101..84668700	84668101..84668700	8.86426	8.28399	7.80982	7.47716	7.51833	7.73669	7.92506	7.10584	7.60177	7.5892
84710251..84712200	15	84707751	84714700	84710251..84712200	84710251..84712200	9.27721	8.3329	8.73582	8.164	8.43087	9.0168	8.46422	8.41396	8.44356	8.63166
84756601..84757650	15	84754101	84760150	84756601..84757650	84756601..84757650	8.26712	7.94957	8.99569	8.18569	8.48976	8.25127	8.43286	8.46841	8.55705	8.38418
84778201..84778800	15	84775701	84781300	84778201..84778800	84778201..84778800	8.73481	7.67393	8.79167	8.49465	8.28885	8.38877	8.43286	7.80099	8.52506	8.20754
84854401..84855600	15	84851901	84858100	84854401..84855600	84854401..84855600	9.29912	7.59593	8.71671	8.36753	8.22094	8.68423	8.41692	8.49488	8.43506	8.53201
84857101..84858150	15	84854601	84860650	84854401..84855600	84854401..84855600	9.57487	8.12645	8.97974	8.56255	8.20346	8.88353	8.56892	8.62041	8.58192	8.69096
84858151..84859050	15	84855651	84861550	84857101..84858150	84857101..84858150	9.36494	8.28399	9.01145	8.61146	8.38506	9.0168	8.6255	8.64426	8.66933	8.76219
84873901..84874800	15	84871401	84877300	84873901..84874800	84873901..84874800	8.63895	8.42601	8.16032	8.20707	7.91199	8.38877	8.21046	7.92298	8.09313	8.17407
84901201..84901650	15	84898701	84904150	84901201..84901650	84901201..84901650	8.25287	7.81832	8.29525	7.70457	7.67879	7.83623	7.75795	8.38595	7.89287	7.99338
85002001..85002450	15	84999501	85004950	85002001..85002450	85002001..85002450	8.63207	7.23336	7.94732	7.54587	7.70389	7.83623	7.78304	7.41396	7.73236	7.67774
85002601..85003350	15	85000101	85005850	85002001..85002450	85002001..85002450	8.59909	7.74793	8.01145	7.47716	7.82318	7.73669	7.70642	7.41396	7.7706	7.61903
85015201..85015650	15	85012701	85018150	85015201..85015650	85015201..85015650	9.09337	7.81832	8.80982	7.90097	7.8903	8.09926	8.11489	7.92298	8.20036	8.04571
85015951..85018650	15	85013451	85021150	85015201..85015650	85015201..85015650	9.76363	8.55529	9.61718	8.64317	8.77664	8.73669	8.86758	8.6908	9.01233	8.76502
85019251..85020300	15	85016751	85022800	85015951..85018650	85015951..85018650	9.34266	8.12645	9.54317	8.45946	8.61409	8.78732	8.74524	8.5715	8.87224	8.70135
85091401..85091850	15	85088901	85094350	85091401..85091850	85091401..85091850	8.0813	6.42601	6.73582	6.92696	7.93337	7.83623	7.70642	7.46841	7.19872	7.67035
85132501..85133850	15	85130001	85136350	85132501..85133850	85132501..85133850	9.4079	7.59593	8.77329	8.529	8.41576	9.0168	8.74524	8.44144	8.57268	8.7345
85134901..85135500	15	85132401	85138000	85132501..85133850	85132501..85133850	9.57579	7.74793	8.97974	8.40501	8.20346	9.0168	8.6255	8.49488	8.5294	8.7124
85136251..85137150	15	85133751	85139650	85132501..85133850	85132501..85133850	9.4952	7.88544	9.05775	8.45946	8.16783	9.13879	8.59749	8.5715	8.56168	8.76926
85138201..85139850	15	85135701	85142350	85136251..85137150	85136251..85137150	9.782	8.42601	9.52132	8.51192	8.67879	9.60176	9.01253	8.88345	8.90401	9.16591
85140001..85140450	15	85137501	85142950	85138201..85139850	85138201..85139850	9.55449	8.12645	9.35826	8.30943	8.57383	9.4529	8.66653	8.80099	8.74717	8.97347
85141351..85142250	15	85138851	85144750	85138201..85139850	85138201..85139850	9.46756	8.12645	9.39478	8.44153	8.61409	9.32166	8.75795	8.62041	8.8168	8.90001
85155451..85156500	15	85152951	85159000	85155451..85156500	85155451..85156500	8.99554	8.51347	8.80982	7.84753	7.8459	7.73669	8.24699	8.26811	8.16775	8.08393
85167751..85168200	15	85165251	85170700	85167751..85168200	85167751..85168200	8.92098	8.3329	9.1026	8.24889	8.20346	8.32166	8.47965	7.96145	8.51832	8.25425
85174201..85174950	15	85171701	85177450	85174201..85174950	85174201..85174950	9.00261	8.18089	8.55398	8.24889	8.27217	8.57319	8.36801	8.03545	8.35835	8.32555
85180201..85181700	15	85177701	85184200	85180201..85181700	85180201..85181700	9.30467	8.28399	9.02705	8.51192	8.2553	8.88353	8.87926	8.29848	8.59809	8.68709
85188901..85189800	15	85186401	85192300	85188901..85189800	85188901..85189800	8.50745	7.42601	7.73582	7.36753	7.48976	7.38877	7.59749	6.88345	7.53104	7.2899
85202401..85203150	15	85199901	85205650	85202401..85203150	85202401..85203150	9.27692	8.4704	8.75468	8.28953	8.28885	8.4529	8.56892	8.35738	8.44435	8.45973
85296901..85297350	15	85294401	85299850	85296901..85297350	85296901..85297350	8.87564	7.59593	8.82774	8.0265	8.05536	8.62978	8.46422	8.32823	8.3032	8.47408
85317001..85317600	15	85314501	85320100	85317001..85317600	85317001..85317600	8.09911	8.51347	8.69735	8.24889	8.18575	8.68423	8.4008	8.17295	8.37733	8.41933
85320451..85321050	15	85317951	85323550	85320451..85321050	85320451..85321050	8.59067	8.28399	8.69735	8.26935	8.07472	8.32166	8.17299	8.29848	8.34714	8.26438
85322851..85323450	15	85320351	85325950	85320451..85321050	85320451..85321050	8.28392	7.88544	8.32078	7.92696	7.86827	7.83623	7.73242	7.99892	8.03867	7.85586
85489051..85491300	15	85486551	85493800	85489051..85491300	85489051..85491300	9.78323	8.55529	9.58592	8.83385	8.96485	9.13879	8.87926	8.59617	9.12821	8.87141
85492501..85495050	15	85490001	85497550	85489051..85491300	85489051..85491300	10.2227	8.81832	9.88877	8.9651	8.87933	9.05862	9.03359	8.64426	9.2444	8.91216
85495201..85496400	15	85492701	85498900	85492501..85495050	85492501..85495050	10.0282	8.55529	9.60683	8.61146	8.83459	9.0168	8.87926	8.38595	9.01763	8.76067
85496551..85498500	15	85494051	85501000	85492501..85495050	85492501..85495050	10.0411	8.74793	9.80982	8.91402	8.86827	9.28689	9.11489	8.75792	9.19737	9.05323
85516801..85517400	15	85514301	85519900	85516801..85517400	85516801..85517400	8.53281	7.67393	8.21581	7.73432	7.91199	8.73669	7.83195	7.8428	7.95404	8.13715
85524451..85524900	15	85521951	85527400	85524451..85524900	85524451..85524900	9.08271	7.88544	9.13175	8.26935	8.09383	8.78732	8.78304	8.13979	8.49831	8.57005
85525201..85526100	15	85522701	85528600	85524451..85524900	85524451..85524900	9.00563	7.23336	9.25608	8.24889	8.07472	8.57319	8.74524	8.10584	8.52656	8.47476
85534801..85536000	15	85532301	85538500	85534801..85536000	85534801..85536000	9.92494	8.3802	9.33338	8.73432	8.74072	9.48393	9.13452	9.05337	8.93614	9.22394
85536301..85539150	15	85533801	85541650	85534801..85536000	85534801..85536000	10.3169	8.78356	9.8716	8.84753	9.03573	9.57319	9.38449	9.23708	9.25162	9.39826
85541251..85543200	15	85538751	85545700	85536301..85539150	85536301..85539150	9.73481	8.63546	9.26925	8.44153	8.61409	8.92934	8.66653	8.54641	8.77496	8.71409
85561201..85562700	15	85558701	85565200	85561201..85562700	85561201..85562700	9.24926	7.42601	9.43041	8.56255	8.57383	8.97373	8.90234	8.73589	8.85559	8.87066
85563301..85563900	15	85560801	85566400	85561201..85562700	85561201..85562700	9.09408	7.51347	8.84544	8.09689	8.30534	8.92934	8.58327	8.5715	8.41589	8.69471
85573201..85576500	15	85570701	85579000	85573201..85576500	85573201..85576500	10.8905	8.88544	10.2294	9.29951	9.06507	10.1773	9.55442	9.38595	9.53132	9.70588
85576501..85580850	15	85574001	85583350	85573201..85576500	85573201..85576500	11.3895	9.01097	10.5806	9.55423	9.27217	10.6158	9.87343	9.64426	9.80235	10.0445
85581001..85583250	15	85578501	85585750	85576501..85580850	85576501..85580850	10.4753	8.06986	9.9555	9.03847	8.98546	9.97373	9.31738	9.10584	9.32647	9.46565
85585651..85586700	15	85583151	85589200	85581001..85583250	85581001..85583250	9.25237	8.06986	9.44209	8.70457	8.7528	9.73669	9.03359	8.96145	8.96648	9.24391
85586851..85587600	15	85584351	85590100	85585651..85586700	85585651..85586700	9.27177	8.01097	9.18833	8.79203	8.7528	9.38877	9.00188	8.90335	8.91105	9.098
85614601..85615500	15	85612101	85618000	85614601..85615500	85614601..85615500	8.8723	8.42601	8.91416	7.90097	8.20346	8.62978	8.35133	8.13979	8.33953	8.37363
85618651..85619100	15	85616151	85621600	85618651..85619100	85618651..85619100	8.12354	7.3329	7.69735	7.57904	7.72855	7.73669	7.56892	7.52088	7.66831	7.60883
85623751..85624650	15	85621251	85627150	85623751..85624650	85623751..85624650	9.3668	8.18089	9.20214	8.42339	8.3537	9.09926	8.44862	8.5715	8.65974	8.70646
85625401..85626000	15	85622901	85628500	85623751..85624650	85623751..85624650	9.52312	8.12645	9.07285	8.47716	8.36947	8.57319	8.31738	8.77961	8.63983	8.55673
85627951..85628850	15	85625451	85631350	85625401..85626000	85625401..85626000	9.26781	7.51347	8.57535	8.14197	8.41576	8.62978	8.28261	8.5715	8.3777	8.49463
85645951..85646850	15	85643451	85649350	85645951..85646850	85645951..85646850	9.72484	8.71141	9.07285	8.32906	8.50412	9.09926	8.58327	8.17295	8.63534	8.6185
85646851..85648650	15	85644351	85651150	85645951..85646850	85645951..85646850	9.95214	8.88544	9.39478	8.54587	8.81169	9.28689	9.02309	8.59617	8.91745	8.96872
85649551..85650000	15	85647051	85652500	85646851..85648650	85646851..85648650	9.36621	8.3802	8.94732	8.22813	8.40049	8.83623	8.89085	8.44144	8.52532	8.72284
85655551..85656300	15	85653051	85658800	85655551..85656300	85655551..85656300	8.69899	7.81832	9.13175	8.18569	8.43087	8.62978	8.67995	8.41396	8.58277	8.57456
85659751..85660350	15	85657251	85662850	85659751..85660350	85659751..85660350	9.58107	8.18089	9.45368	8.74896	8.86827	9.05862	8.92506	8.71352	9.02364	8.89907
85660351..85661700	15	85657851	85664200	85659751..85660350	85659751..85660350	9.77803	8.23336	9.56471	8.79203	9.03573	9.17727	9.00188	8.80099	9.13082	8.99338
85663501..85664400	15	85661001	85666900	85660351..85661700	85660351..85661700	9.36644	7.94957	9.43041	8.51192	9.08431	9.17727	8.79543	8.73589	9.00888	8.90286
85669051..85669350	15	85666551	85671850	85669051..85669350	85669051..85669350	8.97892	6.42601	8.69735	8.20707	8.16783	8.68423	8.43286	8.41396	8.35742	8.51035
85669651..85670700	15	85667151	85673200	85669051..85669350	85669051..85669350	9.47838	6.59593	9.1461	8.30943	8.46062	8.92934	8.67995	8.66772	8.63872	8.759
85671451..85672350	15	85668951	85674850	85669051..85669350	85669051..85669350	9.58923	7.3329	9.41863	8.18569	8.58737	9.17727	8.56892	8.86327	8.73057	8.86982
85672351..85673250	15	85669851	85675750	85669651..85670700	85669651..85670700	9.5688	7.51347	9.41863	8.28953	8.57383	9.48393	8.56892	8.90335	8.76066	8.9854
85673551..85673850	15	85671051	85676350	85671451..85672350	85671451..85672350	9.37732	7.59593	9.39478	8.20707	8.57383	9.3556	8.59749	8.73589	8.72523	8.89633
85677451..85679400	15	85674951	85681900	85677451..85679400	85677451..85679400	9.46111	8.06986	9.53229	8.68946	8.90119	9.65726	9.08493	8.77961	9.04098	9.17393
85721251..85722600	15	85718751	85725100	85721251..85722600	85721251..85722600	9.28418	8.63546	9.16032	8.59534	8.48976	9.05862	8.71948	8.86327	8.74847	8.88046
85729051..85729800	15	85726551	85732300	85729051..85729800	85729051..85729800	9.09407	8.01097	9.1461	8.45946	8.54634	9.25127	8.99115	8.59617	8.7173	8.94619
85730101..85730550	15	85727601	85733050	85729051..85729800	85729051..85729800	9.28825	8.01097	9.22936	8.56255	8.72855	9.38877	9.07481	8.54641	8.84015	9.00333
85732051..85735200	15	85729551	85737700	85729051..85729800	85729051..85729800	10.3474	8.4704	10.1674	9.19642	9.38506	10.0168	9.69985	8.98031	9.58295	9.56565
85735501..85738200	15	85733001	85740700	85732051..85735200	85732051..85735200	10.3313	8.51347	10.1317	9.08539	9.31351	9.68423	9.41692	8.98031	9.51022	9.36048
85743601..85745400	15	85741101	85747900	85743601..85745400	85743601..85745400	9.56442	8.81832	9.65782	8.57904	9.04558	9.38877	9.15388	8.90335	9.09414	9.14867
85754851..85755300	15	85752351	85757800	85754851..85755300	85754851..85755300	7.87313	7.3329	7.84544	7.44153	7.65326	8.32166	7.92506	7.80099	7.64675	8.0159
85815001..85815900	15	85812501	85818400	85815001..85815900	85815001..85815900	8.99347	7.67393	9.53229	8.51192	8.90119	9.0168	8.55442	8.35738	8.9818	8.64287
85815901..85817250	15	85813401	85819750	85815001..85815900	85815001..85815900	9.40053	7.94957	9.88877	8.79203	8.99565	9.25127	8.90234	8.66772	9.22549	8.94044
85818151..85820100	15	85815651	85822600	85815001..85815900	85815001..85815900	9.9101	8.4704	10.1814	9.20707	9.2553	9.83623	9.27379	9.05337	9.54791	9.3878
85820251..85822050	15	85817751	85824550	85818151..85820100	85818151..85820100	9.68774	8.42601	9.97171	9.23855	9.17682	9.88353	9.09499	9.03545	9.46236	9.33799
85827751..85828050	15	85825251	85830550	85827751..85828050	85827751..85828050	8.29559	7.59593	8.69735	8.22813	8.30534	8.32166	8.13452	7.99892	8.41027	8.1517
86031151..86031900	15	86028651	86034400	86031151..86031900	86031151..86031900	9.17961	7.88544	9.22936	8.11961	8.03573	8.88353	8.31738	8.59617	8.46156	8.59903
86031901..86033700	15	86029401	86036200	86031151..86031900	86031151..86031900	9.16698	7.94957	9.22936	8.24889	8.20346	8.97373	8.55442	8.62041	8.56057	8.71619
86039401..86040000	15	86036901	86042500	86039401..86040000	86039401..86040000	9.01862	8.28399	8.96363	8.22813	8.23822	9.05862	8.56892	8.26811	8.47666	8.63188
86040601..86041950	15	86038101	86044450	86039401..86040000	86039401..86040000	9.42926	8.59593	9.45368	8.67419	8.61409	9.42119	8.92506	8.5715	8.91399	8.97259
86042701..86043600	15	86040201	86046100	86040601..86041950	86040601..86041950	9.57366	8.42601	8.96363	8.47716	8.5324	9.0168	8.51003	8.32823	8.65773	8.61835
86045401..86046150	15	86042901	86048650	86042701..86043600	86042701..86043600	9.08694	7.94957	8.71671	8.20707	8.40049	8.88353	8.52498	8.26811	8.44142	8.55887
86051701..86052450	15	86049201	86054950	86051701..86052450	86051701..86052450	8.26585	7.81832	8.1026	8.164	7.8001	8.73669	8.13452	7.96145	8.02223	8.27755
86055451..86057850	15	86052951	86060350	86055451..86057850	86055451..86057850	9.54628	8.12645	9.32078	8.36753	8.47526	9.4529	8.81988	8.96145	8.72119	9.07808
86059951..86060850	15	86057451	86063350	86055451..86057850	86055451..86057850	9.15527	7.94957	9.28231	7.90097	8.18575	9.3556	8.69325	8.46841	8.45634	8.83909
86184151..86185650	15	86181651	86188150	86184151..86185650	86184151..86185650	9.75669	7.81832	9.30807	8.34842	8.74072	8.62978	8.59749	8.5715	8.79907	8.59959
86185801..86186700	15	86183301	86189200	86184151..86185650	86184151..86185650	9.74158	7.81832	9.20214	8.44153	8.62726	8.83623	8.65298	8.66772	8.75698	8.71898
86198551..86199150	15	86196051	86201650	86198551..86199150	86198551..86199150	9.13468	8.18089	9.11725	8.05034	8.14969	8.92934	8.43286	8.35738	8.43909	8.57319
86522701..86523300	15	86520201	86525800	86522701..86523300	86522701..86523300	8.66092	7.12645	6.94732	7.36753	7.20346	7.25127	7.53977	6.88345	7.17277	7.22483
86523601..86523900	15	86521101	86526400	86522701..86523300	86522701..86523300	8.35182	6.59593	6.65782	7.40501	6.8459	7.25127	7.05435	6.71352	6.96958	7.00638
86575801..86576400	15	86573301	86578900	86575801..86576400	86575801..86576400	8.913	7.74793	8.13175	7.79203	7.77664	8.09926	8.13452	7.71352	7.90014	7.98243
86577151..86577600	15	86574651	86580100	86575801..86576400	86575801..86576400	8.92622	7.81832	8.34587	7.90097	7.70389	8.09926	8.38449	7.92298	7.98358	8.13558
86659051..86659350	15	86656551	86661850	86659051..86659350	86659051..86659350	7.71414	7.23336	8.16032	7.92696	7.97519	7.73669	8.19185	7.52088	8.02082	7.81647
86678551..86679300	15	86676051	86681800	86678551..86679300	86678551..86679300	8.65573	8.51347	8.48789	8.44153	8.03573	8.83623	8.67995	8.41396	8.32172	8.64338
86803051..86803800	15	86800551	86806300	86803051..86803800	86803051..86803800	8.16314	7.94957	7.48789	7.51192	7.60079	8.17727	8.03359	6.96145	7.53354	7.7241
87014401..87014850	15	87011901	87017350	87014401..87014850	87014401..87014850	8.0746	7.59593	8.16032	7.61146	7.51833	7.83623	8.07481	8.03545	7.76337	7.98216
87022201..87022650	15	87019701	87025150	87022201..87022650	87022201..87022650	8.17945	7.3329	7.65782	7.64317	7.36947	6.25127	7.90234	7.71352	7.55682	7.28904
87169201..87169500	15	87166701	87172000	87169201..87169500	87169201..87169500	8.54243	7.3329	7.73582	7.44153	7.51833	7.62978	7.83195	7.52088	7.56523	7.66087
87170701..87171450	15	87168201	87173950	87169201..87169500	87169201..87169500	8.5946	7.3329	7.84544	7.57904	7.7528	7.73669	7.83195	7.23708	7.72576	7.60191
87325051..87325350	15	87322551	87327850	87325051..87325350	87325051..87325350	8.12095	7.12645	7.97975	7.70457	7.57383	7.92934	7.8558	7.46841	7.75271	7.75118
87410851..87411300	15	87408351	87413800	87410851..87411300	87410851..87411300	8.67424	7.59593	8.01145	7.73432	7.77664	7.92934	7.80771	7.41396	7.8408	7.717
87412501..87412950	15	87410001	87415450	87410851..87411300	87410851..87411300	8.59129	7.42601	7.97975	7.82005	7.7528	7.73669	7.99115	7.52088	7.85086	7.74957
87488851..87489300	15	87486351	87491800	87488851..87489300	87488851..87489300	8.69629	7.3329	8.29525	8.11961	7.54634	8.5143	7.83195	7.52088	7.98707	7.95571
87530851..87531300	15	87528351	87533800	87530851..87531300	87530851..87531300	8.48551	7.67393	7.48789	7.82005	7.91199	6.92934	8.11489	7.8428	7.73998	7.62901
87540601..87541050	15	87538101	87543550	87540601..87541050	87540601..87541050	9.36152	7.81832	9.13175	8.54587	8.57383	8.68423	8.51003	8.49488	8.75048	8.56304
87541351..87542400	15	87538851	87544900	87540601..87541050	87540601..87541050	9.74255	7.74793	9.38271	8.64317	8.62726	8.92934	8.67995	8.64426	8.88438	8.75118
87542401..87544050	15	87539901	87546550	87540601..87541050	87540601..87541050	10.2476	8.3802	9.62744	8.88779	8.97519	9.57319	9.03359	8.80099	9.16347	9.13592
87544351..87546600	15	87541851	87549100	87541351..87542400	87541351..87542400	10.4581	8.51347	9.89728	9.06212	9.01583	9.99543	9.3001	8.94234	9.32508	9.41262
87546901..87547950	15	87544401	87550450	87544351..87546600	87544351..87546600	10.2211	8.23336	9.64776	8.90097	8.51833	9.73669	8.94743	8.62041	9.02235	9.10151
87548101..87550200	15	87545601	87552700	87544351..87546600	87544351..87546600	10.1778	8.55529	9.74528	9.0265	8.69139	9.73669	9.01253	8.66772	9.15439	9.13898
87550351..87550950	15	87547851	87553450	87546901..87547950	87546901..87547950	9.65616	7.81832	9.11725	8.59534	7.91199	9.05862	8.46422	8.20538	8.54153	8.57607
87550951..87552750	15	87548451	87555250	87548101..87550200	87548101..87550200	9.83122	8.06986	9.20214	8.61146	8.07472	9.28689	8.65298	8.41396	8.62944	8.78461
87607051..87608250	15	87604551	87610750	87607051..87608250	87607051..87608250	9.25296	8.3329	8.99569	8.18569	8.13131	8.68423	8.49492	7.99892	8.43756	8.39269
87625201..87626250	15	87622701	87628750	87625201..87626250	87625201..87626250	9.29081	7.67393	7.91416	7.84753	7.13131	8.17727	8.15388	8.07107	7.631	8.13407
87626551..87627750	15	87624051	87630250	87625201..87626250	87625201..87626250	9.08847	7.74793	7.94732	7.76346	7.23822	7.73669	8.05435	7.80099	7.64967	7.86401
87812851..87813450	15	87810351	87815950	87812851..87813450	87812851..87813450	9.04385	8.55529	8.51026	8.32906	7.97519	8.0168	7.8558	8.23708	8.2715	8.03656
87872551..87873900	15	87870051	87876400	87872551..87873900	87872551..87873900	9.22863	8.85227	8.80982	7.87449	8.18575	8.38877	8.33445	7.66772	8.29002	8.13031
87879301..87879900	15	87876801	87882400	87879301..87879900	87879301..87879900	8.32876	7.67393	8.37053	8.14197	7.60079	8.32166	8.11489	7.80099	8.03777	8.07918
87914251..87914550	15	87911751	87917050	87914251..87914550	87914251..87914550	7.63895	7.42601	7.13175	7.20707	7.62726	8.0168	7.73242	7.41396	7.32203	7.72106
87922351..87923100	15	87919851	87925600	87922351..87923100	87922351..87923100	8.66892	8.18089	8.01145	7.40501	7.99565	8.17727	8.05435	7.29848	7.80404	7.84337
88031251..88031850	15	88028751	88034350	88031251..88031850	88031251..88031850	8.85564	7.88544	8.21581	8.05034	7.82318	7.92934	8.05435	7.88345	8.02978	7.95571
88032751..88033500	15	88030251	88036000	88031251..88031850	88031251..88031850	9.07323	8.01097	8.44209	7.84753	7.91199	8.32166	8.11489	7.66772	8.0672	8.03475
88148701..88149300	15	88146201	88151800	88148701..88149300	88148701..88149300	8.4121	7.88544	8.51026	7.87449	7.8903	8.68423	8.17299	7.46841	8.09168	8.10854
88279801..88280250	15	88277301	88282750	88279801..88280250	88279801..88280250	8.31464	7.12645	7.61718	7.9525	7.8459	7.09926	7.94743	6.88345	7.80519	7.31005
88306501..88307400	15	88304001	88309900	88306501..88307400	88306501..88307400	8.89678	8.23336	7.65782	7.87449	7.72855	6.73669	7.53977	7.41396	7.75362	7.23014
88318801..88319400	15	88316301	88321900	88318801..88319400	88318801..88319400	8.72503	8.12645	8.21581	7.61146	7.8903	7.73669	8.15388	7.5715	7.90586	7.82069
88418101..88418550	15	88415601	88421050	88418101..88418550	88418101..88418550	8.34477	7.67393	8.01145	7.73432	7.8903	8.17727	8.03359	7.41396	7.87869	7.87494
88426801..88427400	15	88424301	88429900	88426801..88427400	88426801..88427400	8.03531	6.74793	7.44209	7.47716	7.43087	8.09926	7.44862	7.41396	7.45004	7.65395
88611601..88612350	15	88609101	88614850	88611601..88612350	88611601..88612350	8.70244	8.3329	8.18833	8.18569	7.95443	8.09926	8.35133	7.99892	8.10949	8.14984
88616251..88616850	15	88613751	88619350	88616251..88616850	88616251..88616850	8.916	8.23336	8.73582	8.20707	8.16783	8.57319	8.38449	8.49488	8.37024	8.48419
88649401..88651200	15	88646901	88653700	88649401..88651200	88649401..88651200	9.46883	8.3802	9.39478	8.9525	9.01583	9.3556	8.93629	9.07107	9.12104	9.12099
88952551..88953150	15	88950051	88955650	88952551..88953150	88952551..88953150	9.56942	8.23336	8.59642	7.97759	8.28885	8.78732	8.33445	8.26811	8.28762	8.46329
88953901..88955550	15	88951401	88958050	88952551..88953150	88952551..88953150	9.85545	8.74793	9.32078	8.73432	8.67879	9.21474	8.90234	8.73589	8.9113	8.95099
88959151..88959900	15	88956651	88962400	88959151..88959900	88959151..88959900	8.97043	8.4704	9.08781	8.51192	8.07472	8.83623	8.33445	8.41396	8.55815	8.52821
88976101..88978350	15	88973601	88980850	88976101..88978350	88976101..88978350	9.28676	8.12645	9.33338	8.73432	8.48976	8.97373	8.80771	8.66772	8.85249	8.81639
88982701..88983300	15	88980201	88985800	88982701..88983300	88982701..88983300	9.10382	7.59593	8.80982	8.6274	8.44582	9.17727	8.44862	8.64426	8.62768	8.75672
88983451..88983900	15	88980951	88986400	88982701..88983300	88982701..88983300	9.01231	7.3329	8.80982	8.61146	8.40049	9.05862	8.28261	8.62041	8.60726	8.65388
89057251..89059650	15	89054751	89062150	89057251..89059650	89057251..89059650	10.5329	8.67393	10.209	9.08539	8.94394	9.99543	9.34291	8.88345	9.41277	9.40726
89059951..89063850	15	89057451	89066350	89057251..89059650	89057251..89059650	10.9547	9.15393	10.5377	9.45052	9.40815	10.3556	9.78304	9.46841	9.7988	9.86902
89064601..89069400	15	89062101	89071900	89059951..89063850	89059951..89063850	10.992	9.23336	10.6528	9.82005	9.62069	10.5732	9.92506	9.90335	10.0312	10.1339
89069401..89070300	15	89066901	89072800	89064601..89069400	89064601..89069400	10.3134	8.51347	10.0348	9.14197	8.78842	9.90662	9.17299	9.18925	9.32173	9.42295
89070601..89071650	15	89068101	89074150	89064601..89069400	89064601..89069400	10.1453	8.59593	10.1389	8.98997	8.71627	9.83623	9.05435	9.05337	9.28173	9.31465
89089501..89090400	15	89087001	89092900	89089501..89090400	89089501..89090400	8.71023	8.12645	8.41863	7.73432	7.8001	7.92934	7.78304	8.07107	7.98435	7.92782
89137051..89141700	15	89134551	89144200	89137051..89141700	89137051..89141700	10.7012	9.35674	10.7825	9.8407	9.48253	10.5293	9.87343	9.41396	10.0352	9.93888
89144701..89146500	15	89142201	89149000	89144701..89146500	89144701..89146500	10.4145	8.88544	10.4068	9.68946	9.16783	10.0586	9.59749	9.17295	9.75468	9.60969
89147251..89149500	15	89144751	89152000	89144701..89146500	89144701..89146500	10.1645	8.28399	10.0425	9.33877	9.07472	9.83623	9.34291	9.03545	9.48533	9.40486
89322001..89322750	15	89319501	89325250	89322001..89322750	89322001..89322750	9.07243	8.23336	8.41863	7.51192	7.8459	8.0168	7.47965	7.88345	7.92549	7.7933
89327701..89328150	15	89325201	89330650	89327701..89328150	89327701..89328150	8.44111	6.74793	7.73582	7.87449	7.8459	8.09926	7.73242	7.80099	7.81874	7.87756
89328301..89328750	15	89325801	89331250	89327701..89328150	89327701..89328150	8.28825	6.88544	7.94732	7.9525	7.86827	8.09926	7.75795	7.88345	7.9227	7.91355
89335051..89336100	15	89332551	89338600	89335051..89336100	89335051..89336100	8.86887	8.06986	9.43041	8.47716	8.58737	9.05862	8.84393	8.62041	8.83165	8.84099
89377051..89379750	15	89374551	89382250	89377051..89379750	89377051..89379750	9.79844	8.01097	10.1389	9.19642	9.04558	9.81198	9.32594	9.03545	9.46031	9.39112
89382301..89383200	15	89379801	89385700	89382301..89383200	89382301..89383200	9.51902	8.12645	9.59642	8.83385	8.87933	9.88353	8.8558	8.8428	9.1032	9.19405
89384401..89389200	15	89381901	89391700	89382301..89383200	89382301..89383200	10.5268	9.3329	10.7594	9.67419	9.55326	10.7238	9.89085	9.67931	9.9956	10.098
89390101..89391000	15	89387601	89393500	89384401..89389200	89384401..89389200	9.58319	8.67393	9.74528	8.9525	8.70389	9.83623	8.94743	8.77961	9.13389	9.18776
89409151..89409900	15	89406651	89412400	89409151..89409900	89409151..89409900	8.53624	7.88544	8.73582	8.26935	8.18575	8.4529	8.01253	8.44144	8.39698	8.30229
89436151..89436750	15	89433651	89439250	89436151..89436750	89436151..89436750	8.20537	7.3329	8.16032	7.61146	7.95443	8.38877	7.92506	7.96145	7.90874	8.09176
89437951..89438550	15	89435451	89441050	89436151..89436750	89436151..89436750	8.62654	7.67393	8.82774	7.73432	8.36947	8.97373	8.15388	7.8428	8.31051	8.32347
89441251..89441700	15	89438751	89444200	89441251..89441700	89441251..89441700	8.49997	7.81832	9.16032	8.164	8.69139	9.21474	8.26491	8.32823	8.6719	8.60263
89444701..89445150	15	89442201	89447650	89444701..89445150	89444701..89445150	8.66146	7.88544	9.21581	8.49465	8.64032	9.28689	8.47965	8.41396	8.78359	8.72683
89447551..89448450	15	89445051	89450950	89444701..89445150	89444701..89445150	9.38238	8.18089	9.34587	8.77782	8.87933	9.57319	8.67995	8.38595	9.00101	8.8797
89449051..89450850	15	89446551	89453350	89447551..89448450	89447551..89448450	10.1342	8.42601	9.60683	9.0738	9.02581	9.60176	9.08493	8.52088	9.23548	9.06919
89451001..89451900	15	89448501	89454400	89449051..89450850	89449051..89450850	9.93464	8.18089	9.44209	9.03847	8.87933	9.4529	8.93629	8.54641	9.11996	8.97853
89451901..89453400	15	89449401	89455900	89449051..89450850	89449051..89450850	9.94824	8.59593	9.59642	9.10829	8.8001	9.54405	9.03359	8.64426	9.16827	9.07396
89456401..89459100	15	89453901	89461600	89456401..89459100	89456401..89459100	10.05	9.09843	10.2294	9.42339	9.12203	9.88353	9.70642	9.17295	9.59159	9.58764
89492851..89493300	15	89490351	89495800	89492851..89493300	89492851..89493300	8.70628	7.23336	8.79167	8.54587	8.28885	9.0168	8.3001	8.10584	8.54213	8.47425
89497351..89499450	15	89494851	89501950	89497351..89499450	89497351..89499450	10.1728	8.59593	10.1389	8.90097	8.78842	9.88353	9.23795	9.12291	9.27611	9.4148
89499901..89501700	15	89497401	89504200	89497351..89499450	89497351..89499450	10.3681	8.4704	10.3208	8.91402	9.07472	10.2513	9.47965	9.18925	9.43651	9.64006
89501701..89503950	15	89499201	89506450	89497351..89499450	89497351..89499450	10.0655	8.51347	10.1461	8.93979	9.09383	10.0586	9.47965	9.10584	9.39324	9.54804
89515351..89516100	15	89512851	89518600	89515351..89516100	89515351..89516100	9.20291	7.67393	8.89728	8.42339	8.70389	9.28689	8.59749	8.49488	8.67485	8.79309
89517001..89517600	15	89514501	89520100	89515351..89516100	89515351..89516100	9.15125	8.01097	8.82774	8.56255	8.74072	9.48393	8.70642	8.26811	8.71034	8.81949
89519251..89519550	15	89516751	89522050	89517001..89517600	89517001..89517600	9.2248	7.59593	9.11725	8.51192	8.78842	9.05862	8.77055	8.41396	8.80586	8.74771
89520601..89521950	15	89518101	89524450	89519251..89519550	89519251..89519550	9.9101	8.01097	9.54317	8.84753	8.90119	9.09926	9.14423	8.64426	9.0973	8.96258
89521951..89523750	15	89519451	89526250	89519251..89519550	89519251..89519550	10.3069	8.3802	9.97171	9.0738	9.02581	9.48393	9.44076	8.90335	9.35711	9.27601
89524201..89526150	15	89521701	89528650	89520601..89521950	89520601..89521950	10.2682	8.63546	10.0729	9.17489	8.94394	9.54405	9.40888	9.0173	9.39723	9.32341
89531851..89533800	15	89529351	89536300	89531851..89533800	89531851..89533800	9.67256	8.63546	9.80078	9.13083	8.91199	9.57319	9.06461	8.90335	9.2812	9.18039
89545051..89551200	15	89542551	89553700	89545051..89551200	89545051..89551200	10.7745	9.65483	10.764	9.75623	9.67879	10.5876	9.95297	9.48171	10.0663	10.0074
89556901..89558550	15	89554401	89561050	89556901..89558550	89556901..89558550	9.66142	8.23336	9.67772	8.88779	8.44582	9.60176	9.01253	8.66772	9.00378	9.094
89558851..89559450	15	89556351	89561950	89556901..89558550	89556901..89558550	9.29912	8.06986	9.41863	8.45946	8.01583	9.21474	8.46422	8.35738	8.63131	8.67878
89569501..89570400	15	89567001	89572900	89569501..89570400	89569501..89570400	9.03197	7.94957	9.51026	8.51192	8.60079	9.48393	8.79543	8.03545	8.87433	8.7716
89570401..89571150	15	89567901	89573650	89569501..89570400	89569501..89570400	9.11164	8.18089	9.41863	8.40501	8.41576	9.4529	8.83195	8.03545	8.74647	8.77343
89609701..89610300	15	89607201	89612800	89609701..89610300	89609701..89610300	8.46363	8.18089	7.97975	7.32906	7.30534	7.25127	7.56892	6.96145	7.53805	7.26055
89748901..89749200	15	89746401	89751700	89748901..89749200	89748901..89749200	7.50532	6.42601	7.18833	7.164	7.23822	6.5143	7.28261	7.66772	7.19685	7.15488
89764051..89765100	15	89761551	89767600	89764051..89765100	89764051..89765100	8.48746	6.74793	7.57536	7.0265	7.77664	8.17727	7.31738	7.66772	7.4595	7.72079
89765251..89765850	15	89762751	89768350	89764051..89765100	89764051..89765100	8.43147	6.74793	7.53229	6.92696	7.54634	8.17727	6.92506	7.35738	7.3352	7.48657
89840251..89840550	15	89837751	89843050	89840251..89840550	89840251..89840550	9.05801	7.12645	9.24278	8.47716	8.38506	9.3556	8.33445	8.20538	8.70167	8.63181
89841151..89842050	15	89838651	89844550	89840251..89840550	89840251..89840550	9.38821	8.06986	9.44209	8.74896	8.57383	9.65726	8.65298	8.46841	8.92163	8.92622
89842651..89843400	15	89840151	89845900	89840251..89840550	89840251..89840550	9.35103	7.88544	9.48789	8.79203	8.57383	9.68423	8.55442	8.46841	8.95125	8.90235
89974201..89974650	15	89971701	89977150	89974201..89974650	89974201..89974650	7.78051	6.42601	7.39478	7.36753	7.20346	7.83623	7.31738	7.41396	7.32192	7.52252
90053701..90054000	15	90051201	90056500	90053701..90054000	90053701..90054000	7.4067	6.42601	7.44209	6.92696	6.97519	6.73669	7.21046	6.41396	7.11475	6.78704
90060301..90060750	15	90057801	90063250	90060301..90060750	90060301..90060750	7.92263	7.12645	7.91416	7.54587	7.93337	7.62978	7.6255	7.8428	7.7978	7.69936
90066451..90066750	15	90063951	90069250	90066451..90066750	90066451..90066750	7.88175	6.88544	7.44209	7.51192	6.97519	7.09926	7.78304	7.10584	7.30973	7.32938
90206101..90206700	15	90203601	90209200	90206101..90206700	90206101..90206700	8.87196	8.01097	8.61718	8.49465	8.44582	8.92934	8.66653	7.71352	8.51921	8.43646
90208201..90208650	15	90205701	90211150	90206101..90206700	90206101..90206700	8.64061	7.42601	8.34587	8.529	8.23822	8.62978	8.58327	7.66772	8.37103	8.29359
90277951..90278250	15	90275451	90280750	90277951..90278250	90277951..90278250	7.09911	6.59593	7.44209	7.44153	7.13131	6.5143	7.41692	7.29848	7.33831	7.07657
90296701..90297000	15	90294201	90299500	90296701..90297000	90296701..90297000	7.78295	6.74793	8.13175	7.57904	7.91199	8.09926	7.59749	8.03545	7.87426	7.91073
90678151..90679650	15	90675651	90682150	90678151..90679650	90678151..90679650	8.98475	7.51347	9.25608	8.49465	8.43087	8.97373	8.55442	8.07107	8.7272	8.53308
90726601..90726900	15	90724101	90729400	90726601..90726900	90726601..90726900	7.78295	6.74793	7.29525	7.54587	7.05536	7.38877	7.41692	7.52088	7.29883	7.44219
90898651..90899250	15	90896151	90901750	90898651..90899250	90898651..90899250	8.385	7.67393	8.61718	8.164	7.60079	8.38877	7.99115	7.88345	8.12732	8.08779
90924601..90925050	15	90922101	90927550	90924601..90925050	90924601..90925050	7.73301	7.51347	7.13175	6.87449	7.13131	7.62978	7.09499	6.41396	7.04585	7.04624
90956851..90957300	15	90954351	90959800	90956851..90957300	90956851..90957300	7.75843	6.88544	7.44209	7.0265	6.93337	6.92934	7.21046	7.35738	7.13399	7.16573
91004701..91005150	15	91002201	91007650	91004701..91005150	91004701..91005150	7.75198	7.23336	8.04248	7.84753	7.7528	8.17727	7.73242	7.71352	7.88093	7.8744
91012651..91012950	15	91010151	91015450	91012651..91012950	91012651..91012950	7.91279	6.59593	7.73582	7.20707	7.33776	7.83623	7.75795	7.10584	7.42688	7.56667
91048951..91049700	15	91046451	91052200	91048951..91049700	91048951..91049700	9.02737	6.74793	8.55398	7.61146	8.32164	8.5143	8.24699	8.41396	8.16236	8.39175
91050151..91050600	15	91047651	91053100	91048951..91049700	91048951..91049700	9.11523	6.88544	8.46517	7.87449	8.16783	8.57319	8.17299	8.32823	8.16917	8.35814
91052551..91052850	15	91050051	91055350	91050151..91050600	91050151..91050600	8.90847	7.3329	8.37053	8.11961	8.03573	7.73669	8.31738	8.29848	8.17529	8.11752
91057501..91058400	15	91055001	91060900	91057501..91058400	91057501..91058400	9.08762	7.94957	8.37053	8.34842	7.72855	8.09926	8.15388	8.23708	8.14917	8.16341
91074451..91075350	15	91071951	91077850	91074451..91075350	91074451..91075350	8.90266	7.23336	8.48789	7.73432	7.86827	8.0168	8.13452	7.80099	8.03016	7.9841
91078351..91079100	15	91075851	91081600	91078351..91079100	91078351..91079100	8.74594	7.3329	8.04248	6.97759	6.8459	7.38877	7.8558	7.52088	7.28866	7.58848
91090951..91091400	15	91088451	91093900	91090951..91091400	91090951..91091400	8.30276	7.23336	7.24278	7.40501	7.60079	7.25127	7.73242	7.03545	7.41619	7.33971
91103701..91104150	15	91101201	91106650	91103701..91104150	91103701..91104150	8.89697	7.51347	8.07285	7.79203	7.93337	8.5143	7.73242	7.80099	7.93275	8.0159
91104451..91104750	15	91101951	91107250	91103701..91104150	91103701..91104150	8.9063	7.12645	8.18833	7.76346	7.95443	8.25127	7.80771	7.41396	7.96874	7.82431
91105051..91105800	15	91102551	91108300	91103701..91104150	91103701..91104150	8.90819	7.3329	8.34587	7.87449	8.07472	8.4529	7.78304	7.46841	8.09836	7.90145
91359151..91359600	15	91356651	91362100	91359151..91359600	91359151..91359600	7.68814	6.88544	6.73582	7.164	7.46062	7.5143	7.05435	7.62041	7.12015	7.39635
91371451..91371750	15	91368951	91374250	91371451..91371750	91371451..91371750	7.87211	6.74793	7.39478	7.47716	7.13131	7.92934	7.24699	7.10584	7.33442	7.42739
91569301..91569750	15	91566801	91572250	91569301..91569750	91569301..91569750	8.82796	7.67393	9.05775	8.20707	8.50412	9.25127	8.43286	8.26811	8.58964	8.65074
91570501..91571850	15	91568001	91574350	91569301..91569750	91569301..91569750	9.06507	7.59593	9.29525	8.36753	8.64032	9.38877	8.35133	8.41396	8.7677	8.71802
91572151..91572750	15	91569651	91575250	91569301..91569750	91569301..91569750	8.64492	7.12645	8.97974	8.22813	8.5324	8.88353	7.96946	8.29848	8.58009	8.38383
91624201..91624500	15	91621701	91627000	91624201..91624500	91624201..91624500	7.8624	6.88544	8.18833	7.67419	8.22094	8.17727	8.05435	8.20538	8.02782	8.14566
91640851..91641300	15	91638351	91643800	91640851..91641300	91640851..91641300	7.95794	7.12645	7.39478	7.36753	7.30534	7.92934	7.31738	7.23708	7.35588	7.4946
91659301..91659750	15	91656801	91662250	91659301..91659750	91659301..91659750	8.26434	7.42601	7.53229	7.32906	7.95443	7.25127	7.35133	7.5715	7.60526	7.39137
91674001..91674750	15	91671501	91677250	91674001..91674750	91674001..91674750	8.74675	7.51347	8.21581	7.24889	8.23822	8.32166	7.67995	7.75792	7.90097	7.91984
91882201..91882500	15	91879701	91885000	91882201..91882500	91882201..91882500	7.70031	7.12645	8.07285	7.76346	7.8001	7.5143	7.87926	7.66772	7.87881	7.68709
91903501..91903800	15	91901001	91906300	91903501..91903800	91903501..91903800	7.91365	6.42601	8.34587	8.529	8.20346	8.4529	8.03359	8.20538	8.35944	8.23062
91916851..91917450	15	91914351	91919950	91916851..91917450	91916851..91917450	7.9593	6.59593	8.13175	8.36753	8.2553	8.38877	8.21046	7.80099	8.25153	8.13341
92040151..92040450	15	92037651	92042950	92040151..92040450	92040151..92040450	8.43252	7.12645	7.57536	7.20707	6.8001	7.5143	7.24699	6.62041	7.19417	7.12723
92041051..92041350	15	92038551	92043850	92040151..92040450	92040151..92040450	8.51278	7.23336	7.39478	6.87449	7.01583	7.25127	7.09499	6.88345	7.09504	7.07657
92049751..92050500	15	92047251	92053000	92049751..92050500	92049751..92050500	9.48523	7.67393	9.51026	8.68946	8.61409	9.5143	8.44862	8.66772	8.93794	8.87688
92050951..92052450	15	92048451	92054950	92049751..92050500	92049751..92050500	9.57606	7.42601	9.52132	8.83385	8.81169	9.68423	8.70642	8.8428	9.05562	9.07782
92058601..92058900	15	92056101	92061400	92058601..92058900	92058601..92058900	7.74695	7.01097	7.13175	7.61146	8.03573	6.92934	7.67995	7.66772	7.59298	7.42567
92138851..92139300	15	92136351	92141800	92138851..92139300	92138851..92139300	7.47731	7.01097	7.48789	7.24889	7.01583	7.62978	7.41692	7.03545	7.25087	7.36071
92228101..92228550	15	92225601	92231050	92228101..92228550	92228101..92228550	8.23343	7.51347	7.91416	7.90097	7.62726	7.83623	7.87926	7.99892	7.81413	7.9048
92232301..92232900	15	92229801	92235400	92232301..92232900	92232301..92232900	8.17293	7.3329	8.55398	8.09689	7.91199	8.32166	8.09499	8.26811	8.18762	8.22825
92334001..92334300	15	92331501	92336800	92334001..92334300	92334001..92334300	7.95979	6.88544	6.73582	7.64317	7.30534	7.62978	7.01253	7.35738	7.22811	7.33323
92395951..92396250	15	92393451	92398750	92395951..92396250	92395951..92396250	9.4734	7.12645	8.65782	7.87449	7.65326	8.57319	7.6255	8.03545	8.06186	8.07805
92396401..92398500	15	92393901	92401000	92395951..92396250	92395951..92396250	9.59684	7.3329	8.75468	8.11961	8.16783	8.92934	7.90234	8.32823	8.34737	8.38664
92450851..92451600	15	92448351	92454100	92450851..92451600	92450851..92451600	8.10778	7.59593	7.34587	7.0265	7.30534	6.73669	7.05435	7.5715	7.2259	7.12085
92511301..92511600	15	92508801	92514100	92511301..92511600	92511301..92511600	8.10778	7.12645	8.13175	7.84753	7.8903	7.25127	7.73242	7.75792	7.95652	7.58053
92603401..92603700	15	92600901	92606200	92603401..92603700	92603401..92603700	7.76089	6.59593	7.34587	6.97759	7.48976	5.92934	7.47965	7.66772	7.27107	7.02557
92711551..92711850	15	92709051	92714350	92711551..92711850	92711551..92711850	7.53211	6.74793	7.01145	7.44153	7.54634	7.73669	6.96946	7.52088	7.33311	7.40901
92933251..92933550	15	92930751	92936050	92933251..92933550	92933251..92933550	7.86497	6.42601	7.88021	7.40501	7.51833	7.5143	7.59749	7.88345	7.60118	7.66508
92948701..92949150	15	92946201	92951650	92948701..92949150	92948701..92949150	8.03896	7.51347	7.88021	8.14197	7.77664	8.68423	7.92506	7.80099	7.93294	8.13676
93337201..93337950	15	93334701	93340450	93337201..93337950	93337201..93337950	9.25978	7.23336	9.01145	8.38639	8.33776	8.78732	8.28261	8.44144	8.57853	8.50379
93338251..93340350	15	93335751	93342850	93337201..93337950	93337201..93337950	9.4484	8.01097	9.55398	8.90097	8.84591	9.48393	8.84393	8.86327	9.10028	9.06371
93342751..93343500	15	93340251	93346000	93338251..93340350	93338251..93340350	8.55241	7.67393	8.86293	8.34842	8.40049	9.0168	8.31738	8.10584	8.53728	8.48001
93357601..93358350	15	93355101	93360850	93357601..93358350	93357601..93358350	8.40847	7.59593	8.13175	7.73432	8.01583	7.73669	8.13452	8.20538	7.96063	8.02553
93366001..93366600	15	93363501	93369100	93366001..93366600	93366001..93366600	8.81819	7.59593	8.57535	8.14197	8.01583	8.62978	8.44862	8.10584	8.24439	8.39475
93368701..93370050	15	93366201	93372550	93366001..93366600	93366001..93366600	9.12299	8.3802	8.89728	8.42339	8.48976	9.25127	8.92506	8.54641	8.60348	8.90758
93505201..93505950	15	93502701	93508450	93505201..93505950	93505201..93505950	8.82605	7.74793	9.24278	8.57904	8.95443	9.57319	8.61156	8.49488	8.92542	8.89321
93507451..93508050	15	93504951	93510550	93505201..93505950	93505201..93505950	9.36092	8.12645	9.29525	8.59534	8.84591	9.38877	8.70642	8.49488	8.91216	8.86336
93508801..93509700	15	93506301	93512200	93507451..93508050	93507451..93508050	9.39672	8.3329	9.55398	8.84753	8.86827	9.68423	8.99115	8.49488	9.08993	9.05675
93515251..93516150	15	93512751	93518650	93515251..93516150	93515251..93516150	9.31756	7.94957	9.45368	8.91402	9.02581	9.7107	8.8558	9.42777	9.13117	9.33142
93517201..93518100	15	93514701	93520600	93515251..93516150	93515251..93516150	9.48248	7.67393	9.21581	8.59534	8.99565	9.4529	8.95849	9.29848	8.9356	9.23662
93518851..93519750	15	93516351	93522250	93517201..93518100	93517201..93518100	9.4291	7.3329	9.1026	8.44153	8.84591	9.25127	8.98034	9.10584	8.79668	9.11248
93521551..93526350	15	93519051	93528850	93518851..93519750	93518851..93519750	10.7685	8.01097	10.2823	9.53746	9.63381	10.0586	9.79543	9.65604	9.81786	9.8367
93526351..93531000	15	93523851	93533500	93521551..93526350	93521551..93526350	10.8461	8.23336	10.4245	9.68946	9.65326	10.2147	9.69985	9.48171	9.92242	9.79877
93531001..93532500	15	93528501	93535000	93526351..93531000	93526351..93531000	10.1816	7.94957	10.0577	9.17489	9.14053	9.88353	9.30877	9.07107	9.45772	9.42112
93532801..93535050	15	93530301	93537550	93526351..93531000	93526351..93531000	10.0919	7.88544	10.0115	9.15303	8.96485	9.78732	9.3001	8.86327	9.37644	9.3169
93536251..93537150	15	93533751	93539650	93532801..93535050	93532801..93535050	9.6859	7.59593	9.58592	8.70457	8.67879	8.92934	8.80771	8.17295	8.98976	8.63667
93537301..93537900	15	93534801	93540400	93532801..93535050	93532801..93535050	9.38943	7.74793	9.26925	8.44153	8.61409	8.73669	8.56892	7.80099	8.77496	8.36887
93537901..93538800	15	93535401	93541300	93536251..93537150	93536251..93537150	9.44899	7.51347	9.17439	8.49465	8.64032	8.73669	8.69325	8.17295	8.76979	8.5343
93540751..93541350	15	93538251	93543850	93537901..93538800	93537901..93538800	9.11347	7.42601	8.97974	8.32906	8.3537	8.68423	8.59749	8.17295	8.55417	8.48489
93541801..93542100	15	93539301	93544600	93540751..93541350	93540751..93541350	8.80645	7.12645	8.63764	8.22813	8.27217	8.68423	8.49492	8.17295	8.37931	8.4507
93544501..93545400	15	93542001	93547900	93541801..93542100	93541801..93542100	8.78799	7.67393	8.73582	8.164	7.99565	8.88353	8.66653	8.23708	8.29849	8.59572
93553051..93553650	15	93550551	93556150	93553051..93553650	93553051..93553650	8.95045	7.88544	8.53229	7.97759	8.05536	8.78732	8.35133	8.20538	8.18841	8.44801
93553801..93554400	15	93551301	93556900	93553051..93553650	93553051..93553650	8.97331	7.67393	8.39478	7.97759	8.01583	8.62978	8.24699	8.17295	8.1294	8.34991
93554551..93555000	15	93552051	93557500	93553051..93553650	93553051..93553650	8.99277	7.01097	8.44209	7.82005	7.97519	8.73669	8.3001	8.13979	8.07911	8.39219
93589501..93589800	15	93587001	93592300	93589501..93589800	93589501..93589800	8.5786	7.51347	9.1461	8.49465	8.2553	8.92934	8.80771	8.20538	8.63202	8.64747
93590401..93590700	15	93587901	93593200	93589501..93589800	93589501..93589800	8.70466	7.12645	9.16032	8.47716	8.30534	9.0168	8.86758	8.26811	8.6476	8.7175
93594151..93595650	15	93591651	93598150	93594151..93595650	93594151..93595650	9.56512	7.42601	9.29525	9.11961	8.60079	9.57319	8.86758	9.07107	9.00521	9.17062
93595951..93597900	15	93593451	93600400	93594151..93595650	93594151..93595650	9.72894	7.67393	9.65782	9.18569	8.85713	9.95171	9.00188	9.29848	9.23355	9.41736
93597901..93598500	15	93595401	93601000	93594151..93595650	93594151..93595650	9.31601	7.42601	9.45368	8.83385	8.60079	9.7107	8.79543	8.99892	8.96277	9.16835
93599101..93599850	15	93596601	93602350	93595951..93597900	93595951..93597900	9.09195	7.3329	9.43041	8.87449	8.78842	9.60176	8.80771	9.03545	9.03111	9.14831
93602851..93603150	15	93600351	93605650	93602851..93603150	93602851..93603150	8.33742	7.12645	8.77329	8.42339	8.47526	8.32166	8.31738	8.35738	8.55731	8.33214
93607501..93607950	15	93605001	93610450	93607501..93607950	93607501..93607950	8.14649	7.94957	8.65782	7.79203	7.91199	8.5143	8.24699	7.92298	8.12061	8.22809
93623401..93623700	15	93620901	93626200	93623401..93623700	93623401..93623700	8.01451	6.88544	8.16032	7.76346	7.91199	8.5143	7.99115	7.03545	7.94526	7.84697
93665401..93665850	15	93662901	93668350	93665401..93665850	93665401..93665850	8.14095	7.23336	8.18833	7.64317	7.86827	7.09926	7.70642	7.17295	7.89992	7.32621
93671851..93672450	15	93669351	93674950	93671851..93672450	93671851..93672450	8.4952	7.81832	8.16032	7.82005	7.8903	8.25127	7.92506	7.46841	7.95689	7.88158
93762901..93763350	15	93760401	93765850	93762901..93763350	93762901..93763350	8.29052	7.42601	8.59642	7.92696	8.20346	8.5143	7.92506	7.80099	8.24228	8.08012
93861901..93862350	15	93859401	93864850	93861901..93862350	93861901..93862350	7.77444	7.42601	7.18833	7.164	7.23822	7.25127	7.53977	7.10584	7.19685	7.29896
93895951..93896250	15	93893451	93898750	93895951..93896250	93895951..93896250	7.72229	7.23336	7.29525	7.164	7.09383	8.0168	7.35133	6.80099	7.18436	7.3897
93961201..93961500	15	93958701	93964000	93961201..93961500	93961201..93961500	7.76417	7.23336	7.73582	6.92696	7.27217	7.5143	7.41692	7.41396	7.31165	7.44839
94217401..94218000	15	94214901	94220500	94217401..94218000	94217401..94218000	8.25463	7.3329	7.84544	7.57904	7.99565	8.25127	7.75795	7.66772	7.80671	7.89231
94380601..94381200	15	94378101	94383700	94380601..94381200	94380601..94381200	8.33078	7.12645	7.73582	7.84753	7.77664	7.25127	7.75795	7.88345	7.78666	7.63089
94401451..94402050	15	94398951	94404550	94401451..94402050	94401451..94402050	9.46439	6.74793	9.02705	8.40501	8.41576	8.73669	8.65298	8.07107	8.61594	8.48692
94402051..94402650	15	94399551	94405150	94401451..94402050	94401451..94402050	9.54714	7.01097	9.07285	8.45946	8.54634	8.92934	8.73242	8.17295	8.69289	8.61157
94402801..94404150	15	94400301	94406650	94401451..94402050	94401451..94402050	9.77957	7.59593	9.45368	8.92696	8.8903	9.4529	9.10497	8.77961	9.09031	9.11249
94405051..94405500	15	94402551	94408000	94402051..94402650	94402051..94402650	9.37382	7.3329	9.33338	8.71952	8.72855	9.28689	8.91375	8.52088	8.92715	8.90717
94408201..94408650	15	94405701	94411150	94408201..94408650	94408201..94408650	8.61037	7.51347	8.77329	8.36753	8.43087	9.25127	8.51003	8.29848	8.5239	8.68659
94408951..94409400	15	94406451	94411900	94408201..94408650	94408201..94408650	8.45757	7.88544	8.59642	8.30943	8.40049	9.05862	8.28261	8.29848	8.43545	8.54657
94445251..94445850	15	94442751	94448350	94445251..94445850	94445251..94445850	8.24612	7.94957	8.44209	7.67419	7.46062	8.09926	7.44862	7.46841	7.85897	7.6721
94513201..94513500	15	94510701	94516000	94513201..94513500	94513201..94513500	8.71511	7.01097	8.57535	8.164	8.01583	8.4529	8.28261	7.88345	8.25173	8.20632
94513801..94514550	15	94511301	94517050	94513201..94513500	94513201..94513500	9.0738	7.59593	8.69735	8.28953	8.09383	8.62978	8.26491	8.23708	8.36024	8.37726
94522951..94523700	15	94520451	94526200	94522951..94523700	94522951..94523700	8.32623	7.51347	8.73582	8.61146	8.58737	8.68423	8.58327	8.32823	8.64488	8.53191
94547401..94548000	15	94544901	94550500	94547401..94548000	94547401..94548000	8.84333	7.94957	8.99569	8.0265	7.99565	8.62978	8.55442	8.38595	8.33928	8.52338
94594951..94595550	15	94592451	94598050	94594951..94595550	94594951..94595550	7.84628	7.23336	7.24278	7.92696	7.67879	8.38877	7.67995	7.71352	7.61618	7.92741
94626301..94627200	15	94623801	94629700	94626301..94627200	94626301..94627200	9.0272	7.81832	7.65782	7.47716	7.67879	8.62978	8.21046	7.96145	7.60459	8.26723
94628401..94629000	15	94625901	94631500	94626301..94627200	94626301..94627200	9.2264	6.88544	7.44209	7.20707	7.8459	8.25127	8.07481	8.07107	7.49835	8.13238
94629601..94630050	15	94627101	94632550	94626301..94627200	94626301..94627200	8.97221	7.01097	7.07285	7.0738	7.46062	7.62978	7.70642	7.8428	7.20242	7.72634
94630801..94632000	15	94628301	94634500	94628401..94629000	94628401..94629000	8.97285	7.59593	7.65782	7.24889	7.33776	7.5143	7.6255	7.99892	7.41482	7.71291
94767151..94767750	15	94764651	94770250	94767151..94767750	94767151..94767750	8.1493	7.59593	8.01145	7.64317	7.82318	8.09926	8.07481	7.5715	7.82594	7.91519
94767751..94768050	15	94765251	94770550	94767151..94767750	94767151..94767750	8.11186	7.42601	8.04248	7.64317	7.7528	8.09926	8.03359	7.5715	7.81281	7.90145
95190001..95190450	15	95187501	95192950	95190001..95190450	95190001..95190450	7.91439	7.12645	7.88021	7.0265	7.46062	7.92934	7.35133	7.17295	7.45577	7.48454
95193001..95193750	15	95190501	95196250	95193001..95193750	95193001..95193750	8.23453	7.23336	7.34587	7.54587	7.43087	7.62978	7.67995	7.46841	7.44087	7.59271
95207701..95208150	15	95205201	95210650	95207701..95208150	95207701..95208150	8.05814	7.51347	7.34587	7.32906	7.46062	7.5143	7.24699	7.35738	7.37852	7.37289
95369401..95370000	15	95366901	95372500	95369401..95370000	95369401..95370000	8.11347	7.51347	8.1026	7.28953	7.60079	7.73669	7.87926	7.52088	7.66431	7.71228
95521351..95521650	15	95518851	95524150	95521351..95521650	95521351..95521650	8.38221	6.42601	7.77329	7.47716	7.43087	7.09926	7.59749	7.35738	7.56044	7.35138
95523451..95523900	15	95520951	95526400	95521351..95521650	95521351..95521650	8.56322	6.23336	8.18833	7.92696	8.01583	7.38877	8.3001	7.62041	8.04371	7.76976
95526151..95526450	15	95523651	95528950	95523451..95523900	95523451..95523900	9.3906	6.42601	8.89728	8.14197	8.41576	8.4529	8.74524	7.8428	8.48501	8.34698
95526901..95528100	15	95524401	95530600	95526151..95526450	95526151..95526450	9.52134	6.74793	9.07285	8.24889	8.65326	8.68423	8.89085	8.29848	8.65833	8.62452
95528101..95529000	15	95525601	95531500	95526151..95526450	95526151..95526450	9.39713	6.88544	9.02705	8.11961	8.48976	8.83623	8.6255	8.41396	8.54547	8.62523
95529151..95529450	15	95526651	95531950	95526901..95528100	95526901..95528100	9.3324	6.59593	8.94732	8.00225	8.30534	8.78732	8.52498	8.17295	8.4183	8.49508
95534401..95534850	15	95531901	95537350	95534401..95534850	95534401..95534850	8.28183	6.42601	7.34587	7.67419	7.60079	7.62978	7.70642	7.29848	7.54029	7.5449
95535151..95535450	15	95532651	95537950	95534401..95534850	95534401..95534850	8.23514	7.01097	7.13175	7.54587	7.51833	7.92934	7.44862	7.29848	7.39865	7.55882
95577451..95578200	15	95574951	95580700	95577451..95578200	95577451..95578200	8.5549	7.81832	7.69735	7.44153	7.67879	7.92934	7.56892	8.17295	7.60589	7.8904
95605501..95605800	15	95603001	95608300	95605501..95605800	95605501..95605800	7.3598	7.42601	7.24278	7.54587	7.51833	7.5143	6.83195	7.88345	7.43566	7.4099
95633851..95634450	15	95631351	95636950	95633851..95634450	95633851..95634450	8.32025	7.3329	9.26925	8.45946	8.36947	8.57319	8.44862	8.07107	8.69939	8.3643
95639851..95640300	15	95637351	95642800	95639851..95640300	95639851..95640300	8.39118	7.12645	9.04248	8.24889	8.62726	8.38877	8.59749	8.35738	8.63955	8.44788
