## Supplemental Dataset 4 for "Maternal SMCHD1 regulates *Hox* gene expression and patterning in the mouse embryo" (part 7 of 11)

### Sheet: H3K27me3 log2 reads over probes (continued)
Probe	Chromosome	Start	End	Feature	ID	Liu et al H3K27me3 ESC mean of 3 reps	Liu_2016_ESC_input_R1	H3K27me3 CUT&RUN wt mESC line 1	H3K27me3 CUT&RUN wt mESC line 2	H3K27me3 CUT&RUN wt mESC line 3	H3K27me3 CUT&RUN mat del mESC line 1	H3K27me3 CUT&RUN mat del mESC line 2	H3K27me3 CUT&RUN mat del mESC line 3	control H3K27me3 mean	matdel H3K27me3 mean
95653651..95655150	15	95651151	95657650	95653651..95655150	95653651..95655150	9.5956	7.74793	9.40676	8.38639	8.64032	9.17727	8.71948	8.54641	8.81116	8.81439
95668501..95668950	15	95666001	95671450	95668501..95668950	95668501..95668950	7.64579	6.88544	7.61718	7.44153	7.33776	7.09926	7.38449	7.88345	7.46549	7.45573
95679001..95679600	15	95676501	95682100	95679001..95679600	95679001..95679600	8.34785	7.23336	7.91416	7.32906	7.16783	6.92934	7.35133	7.52088	7.47035	7.26718
95716201..95716650	15	95713701	95719150	95716201..95716650	95716201..95716650	8.28125	6.88544	7.69735	7.61146	7.62726	8.25127	7.09499	7.23708	7.64536	7.52778
95769751..95770350	15	95767251	95772850	95769751..95770350	95769751..95770350	8.82879	7.94957	9.11725	8.14197	8.32164	9.13879	8.43286	8.35738	8.52695	8.64301
95770351..95770800	15	95767851	95773300	95769751..95770350	95769751..95770350	8.64417	7.67393	9.05775	8.14197	8.22094	9.09926	8.36801	8.38595	8.47356	8.61774
95852851..95853450	15	95850351	95855950	95852851..95853450	95852851..95853450	7.56433	7.59593	6.57536	7.0265	6.8001	6.5143	6.31738	6.96145	6.80065	6.59771
96043651..96044250	15	96041151	96046750	96043651..96044250	96043651..96044250	8.61331	7.94957	8.13175	7.82005	7.86827	8.0168	8.03359	7.8428	7.94002	7.9644
96070951..96072000	15	96068451	96074500	96070951..96072000	96070951..96072000	9.44708	8.63546	8.82774	8.30943	8.03573	8.68423	8.35133	8.07107	8.39097	8.36888
96178051..96178350	15	96175551	96180850	96178051..96178350	96178051..96178350	7.49263	7.01097	8.44209	8.14197	8.09383	7.73669	7.94743	7.92298	8.22596	7.86903
96255301..96255750	15	96252801	96258250	96255301..96255750	96255301..96255750	8.69404	7.3329	8.82774	8.47716	8.36947	8.4529	8.31738	7.75792	8.55812	8.17607
96255751..96256200	15	96253251	96258700	96255301..96255750	96255301..96255750	8.6232	7.12645	8.93084	8.47716	8.27217	8.57319	8.31738	7.92298	8.56005	8.27118
96258601..96258900	15	96256101	96261400	96255751..96256200	96255751..96256200	9.01749	6.42601	9.24278	8.6274	8.5324	9.0168	8.43286	8.77961	8.80086	8.74309
96258901..96259650	15	96256401	96262150	96258601..96258900	96258601..96258900	9.1593	6.74793	9.37053	8.70457	8.65326	9.13879	8.65298	8.86327	8.90945	8.88501
96260401..96261450	15	96257901	96263950	96258601..96258900	96258601..96258900	9.33868	7.3329	9.49912	8.77782	8.82318	9.32166	8.73242	9.20538	9.03337	9.08648
96261601..96262650	15	96259101	96265150	96258901..96259650	96258901..96259650	9.33288	7.3329	9.24278	8.68946	8.91199	9.17727	8.61156	9.05337	8.94808	8.9474
96469501..96469950	15	96467001	96472450	96469501..96469950	96469501..96469950	8.61307	7.67393	8.96363	8.0265	8.58737	8.38877	8.21046	8.32823	8.52583	8.30916
96474601..96475050	15	96472101	96477550	96474601..96475050	96474601..96475050	8.41061	7.67393	8.73582	8.20707	7.99565	9.25127	8.21046	7.96145	8.31285	8.47439
96480301..96481050	15	96477801	96483550	96480301..96481050	96480301..96481050	8.75129	8.06986	8.69735	7.79203	8.23822	8.25127	8.22884	7.8428	8.24253	8.10764
96506251..96506850	15	96503751	96509350	96506251..96506850	96506251..96506850	7.98261	7.94957	7.77329	7.54587	7.54634	8.5143	7.31738	7.62041	7.62184	7.81737
96521401..96521850	15	96518901	96524350	96521401..96521850	96521401..96521850	9.15814	7.67393	9.16032	8.11961	8.50412	8.68423	8.70642	8.26811	8.59468	8.55292
96522151..96522750	15	96519651	96525250	96521401..96521850	96521401..96521850	9.11874	7.88544	8.97974	8.11961	8.43087	8.62978	8.58327	8.23708	8.51007	8.48338
96680701..96681300	15	96678201	96683800	96680701..96681300	96680701..96681300	8.88574	7.59593	8.65782	8.51192	8.13131	8.32166	8.47965	8.17295	8.43368	8.32475
96751951..96752700	15	96749451	96755200	96751951..96752700	96751951..96752700	8.69805	7.42601	8.63764	8.00225	8.23822	8.78732	8.56892	8.62041	8.2927	8.65888
96758401..96759000	15	96755901	96761500	96758401..96759000	96758401..96759000	8.58828	7.3329	8.73582	8.34842	8.22094	8.0168	8.03359	8.07107	8.43506	8.04049
96761251..96761850	15	96758751	96764350	96758401..96759000	96758401..96759000	8.26846	7.12645	8.13175	8.30943	8.13131	7.73669	8.19185	8.10584	8.19083	8.01146
96766201..96768450	15	96763701	96770950	96766201..96768450	96766201..96768450	9.49215	8.59593	9.61718	8.65876	8.58737	9.09926	8.92506	8.59617	8.95444	8.8735
96772051..96772800	15	96769551	96775300	96772051..96772800	96772051..96772800	8.62392	8.06986	8.79167	8.42339	8.2553	8.68423	8.28261	7.99892	8.49012	8.32192
96824101..96824850	15	96821601	96827350	96824101..96824850	96824101..96824850	8.80491	7.88544	8.41863	8.28953	7.91199	8.09926	8.03359	7.71352	8.20672	7.94879
96902251..96903150	15	96899751	96905650	96902251..96903150	96902251..96903150	8.38613	7.67393	8.34587	7.76346	8.07472	8.17727	8.41692	7.71352	8.06135	8.10257
96949651..96950400	15	96947151	96952900	96949651..96950400	96949651..96950400	8.19114	7.67393	7.61718	7.76346	7.77664	7.62978	7.31738	7.75792	7.71909	7.56836
97067251..97067850	15	97064751	97070350	97067251..97067850	97067251..97067850	8.13389	8.12645	8.18833	7.61146	7.65326	8.4529	7.87926	8.17295	7.81768	8.16837
97096651..97097700	15	97094151	97100200	97096651..97097700	97096651..97097700	8.80225	7.59593	8.71671	8.26935	8.32164	8.57319	8.07481	8.10584	8.4359	8.25128
97153201..97154250	15	97150701	97156750	97153201..97154250	97153201..97154250	8.62098	7.88544	8.32078	7.82005	7.82318	8.5143	7.8558	7.92298	7.988	8.09769
97178551..97179300	15	97176051	97181800	97178551..97179300	97178551..97179300	8.43008	8.06986	8.71671	7.92696	8.18575	8.5143	8.46422	8.29848	8.27648	8.42567
97244101..97244550	15	97241601	97247050	97244101..97244550	97244101..97244550	9.31756	8.3329	9.25608	8.77782	8.70389	8.97373	8.53977	8.35738	8.91259	8.62363
97244851..97247100	15	97242351	97249600	97244101..97244550	97244101..97244550	9.56684	8.4704	9.61718	9.17489	9.00578	9.32166	8.96946	8.90335	9.26595	9.06482
97309351..97310100	15	97306851	97312600	97309351..97310100	97309351..97310100	8.37146	7.67393	8.63764	8.14197	8.46062	8.32166	8.43286	8.13979	8.41341	8.2981
97708801..97709550	15	97706301	97712050	97708801..97709550	97708801..97709550	8.71023	7.42601	8.07285	7.90097	8.18575	8.4529	8.11489	8.17295	8.05319	8.24691
97742401..97743300	15	97739901	97745800	97742401..97743300	97742401..97743300	8.89623	8.4704	8.26925	7.47716	7.57383	8.83623	7.94743	7.75792	7.77341	8.18053
97760101..97760400	15	97757601	97762900	97760101..97760400	97760101..97760400	8.30276	8.01097	7.94732	7.32906	7.43087	6.73669	7.21046	7.41396	7.56908	7.12037
97768801..97771650	15	97766301	97774150	97768801..97771650	97768801..97771650	10.1326	8.88544	9.71671	9.00225	8.92272	9.78732	9.10497	8.64426	9.21389	9.17885
97772701..97774500	15	97770201	97777000	97768801..97771650	97768801..97771650	9.78672	8.78356	9.71671	8.70457	8.76477	9.42119	8.93629	8.52088	9.06202	8.95945
97774801..97775400	15	97772301	97777900	97772701..97774500	97772701..97774500	9.38129	8.28399	9.11725	8.164	8.36947	8.78732	8.44862	8.07107	8.55024	8.43567
97807501..97809150	15	97805001	97811650	97807501..97809150	97807501..97809150	9.33505	8.3329	9.8716	8.90097	8.71627	9.4529	9.07481	8.75792	9.16294	9.09521
97824601..97825800	15	97822101	97828300	97824601..97825800	97824601..97825800	9.24912	8.12645	9.51026	8.64317	8.61409	9.05862	8.94743	8.49488	8.92251	8.83364
97825801..97826250	15	97823301	97828750	97824601..97825800	97824601..97825800	9.15601	7.94957	9.29525	8.40501	8.40049	8.92934	8.69325	8.38595	8.70025	8.66951
97831951..97833300	15	97829451	97835800	97831951..97833300	97831951..97833300	9.4239	7.3329	9.39478	8.47716	8.50412	9.0168	8.66653	8.64426	8.79202	8.77586
97857001..97858200	15	97854501	97860700	97857001..97858200	97857001..97858200	9.13236	8.51347	9.24278	8.56255	8.57383	9.05862	8.73242	8.54641	8.79305	8.77915
97878451..97879050	15	97875951	97881550	97878451..97879050	97878451..97879050	9.11646	7.74793	9.11725	8.24889	8.2553	8.68423	8.51003	8.52088	8.54048	8.57171
97879501..97880100	15	97877001	97882600	97878451..97879050	97878451..97879050	9.12901	7.88544	9.11725	8.22813	8.33776	8.68423	8.52498	8.41396	8.56105	8.54105
97884751..97885650	15	97882251	97888150	97884751..97885650	97884751..97885650	9.12901	8.18089	8.91416	8.11961	8.41576	8.97373	8.92506	8.41396	8.48317	8.77092
97894501..97895550	15	97892001	97898050	97894501..97895550	97894501..97895550	9.3059	8.23336	9.33338	8.47716	8.66608	9.09926	8.89085	8.29848	8.82554	8.76287
97896451..97897050	15	97893951	97899550	97894501..97895550	97894501..97895550	9.02112	8.28399	9.07285	8.22813	8.51833	9.05862	8.74524	8.07107	8.60644	8.62498
97903501..97908450	15	97901001	97910950	97903501..97908450	97903501..97908450	10.6366	8.55529	10.4304	9.45052	9.65969	10.1388	9.64616	9.77961	9.84687	9.85486
97908451..97909650	15	97905951	97912150	97903501..97908450	97903501..97908450	9.96192	7.59593	9.7263	8.76346	9.07472	9.48393	9.05435	9.23708	9.18816	9.25845
97909951..97910700	15	97907451	97913200	97903501..97908450	97903501..97908450	9.64159	7.12645	9.37053	8.47716	8.72855	9.28689	8.75795	8.98031	8.85875	9.00838
97912501..97914750	15	97910001	97917250	97909951..97910700	97909951..97910700	9.56984	8.23336	9.11725	8.44153	8.61409	8.68423	8.86758	8.82205	8.72429	8.79128
97948051..97949700	15	97945551	97952200	97948051..97949700	97948051..97949700	9.42319	9.12645	9.29525	8.20707	8.48976	9.17727	8.89085	8.35738	8.66403	8.8085
97952701..97954050	15	97950201	97956550	97952701..97954050	97952701..97954050	9.70895	8.78356	9.71671	8.90097	8.98546	9.4529	8.98034	8.75792	9.20104	9.06372
97954501..97955100	15	97952001	97957600	97952701..97954050	97952701..97954050	9.56692	8.4704	9.53229	8.67419	8.61409	9.17727	8.77055	8.52088	8.94019	8.8229
97956151..97957200	15	97953651	97959700	97952701..97954050	97952701..97954050	9.3119	8.18089	9.25608	8.47716	8.56015	8.88353	8.73242	8.29848	8.76446	8.63815
97971751..97972350	15	97969251	97974850	97971751..97972350	97971751..97972350	8.43419	7.94957	8.18833	8.14197	8.01583	7.92934	8.01253	8.10584	8.11538	8.0159
97999051..98000400	15	97996551	98002900	97999051..98000400	97999051..98000400	9.88888	8.18089	10.1744	9.19642	9.00578	9.7107	9.50249	9.12291	9.45886	9.44537
98001001..98008950	15	97998501	98011450	97999051..98000400	97999051..98000400	11.45	9.35674	11.209	10.2945	10.0505	10.9846	10.472	9.99892	10.518	10.4852
98008951..98009850	15	98006451	98012350	98001001..98008950	98001001..98008950	10.2084	8.28399	9.7263	8.90097	9.03573	10.0379	8.93629	8.75792	9.221	9.24402
98010001..98011050	15	98007501	98013550	98001001..98008950	98001001..98008950	9.9974	8.55529	9.71671	8.84753	9.13131	9.97373	8.79543	8.64426	9.23185	9.13781
98011201..98012400	15	98008701	98014900	98001001..98008950	98001001..98008950	9.74312	8.55529	9.60683	8.86107	9.01583	9.90662	8.75795	8.29848	9.16125	8.98769
98023951..98026200	15	98021451	98028700	98023951..98026200	98023951..98026200	9.79271	8.88544	9.61718	8.54587	8.8001	9.5143	9.13452	8.5715	8.98772	9.07344
98026651..98027700	15	98024151	98030200	98023951..98026200	98023951..98026200	9.55175	8.67393	9.55398	8.42339	8.71627	9.25127	8.98034	8.35738	8.89788	8.863
98165551..98166150	15	98163051	98168650	98165551..98166150	98165551..98166150	9.44325	7.3329	9.43041	8.80611	8.40049	9.42119	8.90234	8.52088	8.879	8.94814
98167351..98170950	15	98164851	98173450	98165551..98166150	98165551..98166150	10.337	8.28399	10.2361	9.75623	9.45324	10.1961	9.67326	9.20538	9.81518	9.69159
98172151..98172900	15	98169651	98175400	98167351..98170950	98167351..98170950	9.35386	7.81832	9.47658	8.97759	9.07472	9.28689	8.96946	8.46841	9.1763	8.90825
98196601..98197200	15	98194101	98199700	98196601..98197200	98196601..98197200	8.74609	7.12645	8.44209	7.92696	8.07472	7.92934	8.11489	7.8428	8.14792	7.96234
98198851..98199450	15	98196351	98201950	98196601..98197200	98196601..98197200	8.85877	7.74793	8.26925	7.92696	8.16783	8.09926	8.09499	7.62041	8.12135	7.93822
98249251..98249550	15	98246751	98252050	98249251..98249550	98249251..98249550	8.44111	6.74793	8.32078	7.61146	7.65326	8.17727	7.92506	7.80099	7.86183	7.96777
98250601..98251200	15	98248101	98253700	98249251..98249550	98249251..98249550	8.36053	7.12645	8.59642	7.97759	7.8459	8.4529	8.15388	7.96145	8.13997	8.18941
98293951..98297400	15	98291451	98299900	98293951..98297400	98293951..98297400	10.0321	8.28399	9.75468	8.97759	8.97519	9.65726	9.24699	8.86327	9.23582	9.25584
98300401..98300850	15	98297901	98303350	98300401..98300850	98300401..98300850	8.44013	7.23336	7.77329	7.73432	8.28885	8.09926	7.96946	7.5715	7.93215	7.88007
98364901..98365200	15	98362401	98367700	98364901..98365200	98364901..98365200	8.11488	7.3329	7.65782	7.79203	8.09383	8.38877	7.99115	7.41396	7.84789	7.93129
98365501..98365800	15	98363001	98368300	98364901..98365200	98364901..98365200	8.12864	7.12645	7.65782	7.79203	7.91199	8.09926	7.90234	7.23708	7.78728	7.74623
98427001..98427450	15	98424501	98429950	98427001..98427450	98427001..98427450	8.49338	7.3329	8.67772	8.0265	8.65326	8.78732	8.47965	8.38595	8.45249	8.55097
98432851..98433150	15	98430351	98435650	98432851..98433150	98432851..98433150	7.72631	7.01097	7.84544	8.05034	8.01583	8.17727	7.53977	8.26811	7.97054	7.99505
98453251..98453850	15	98450751	98456350	98453251..98453850	98453251..98453850	8.6289	7.3329	8.89728	8.57904	8.50412	9.21474	8.8558	8.38595	8.66015	8.81883
98456701..98457300	15	98454201	98459800	98456701..98457300	98456701..98457300	8.5816	8.06986	9.07285	8.74896	8.50412	8.78732	8.78304	8.49488	8.77531	8.68841
98464351..98464800	15	98461851	98467300	98464351..98464800	98464351..98464800	8.84379	8.06986	8.59642	8.36753	8.14969	8.83623	8.36801	7.92298	8.37121	8.37574
98467951..98468550	15	98465451	98471050	98467951..98468550	98467951..98468550	8.93737	7.59593	8.69735	8.45946	8.47526	8.92934	8.49492	8.46841	8.54402	8.63089
98470651..98472450	15	98468151	98474950	98467951..98468550	98467951..98468550	9.35936	8.42601	9.45368	8.77782	9.14969	9.3556	9.10497	9.13979	9.12706	9.20012
98496301..98497950	15	98493801	98500450	98496301..98497950	98496301..98497950	9.49923	8.18089	9.33338	8.49465	8.51833	9.25127	8.66653	8.75792	8.78212	8.8919
98498551..98499150	15	98496051	98501650	98496301..98497950	98496301..98497950	9.66246	8.01097	8.89728	8.164	8.32164	8.57319	8.33445	8.41396	8.46097	8.44054
98500501..98501850	15	98498001	98504350	98498551..98499150	98498551..98499150	9.72	7.81832	9.07285	8.51192	8.58737	8.83623	8.75795	8.64426	8.72405	8.74615
98501851..98502600	15	98499351	98505100	98500501..98501850	98500501..98501850	9.40141	7.88544	8.80982	8.44153	8.44582	8.4529	8.61156	8.10584	8.56572	8.3901
98503501..98503950	15	98501001	98506450	98500501..98501850	98500501..98501850	9.26209	7.74793	8.57535	8.00225	8.30534	8.0168	8.36801	7.92298	8.29431	8.10259
98504101..98504700	15	98501601	98507200	98500501..98501850	98500501..98501850	8.97406	7.51347	8.63764	8.0265	8.40049	7.92934	8.43286	7.99892	8.35488	8.12037
98593651..98594100	15	98591151	98596600	98593651..98594100	98593651..98594100	9.45382	8.3802	9.85421	8.67419	8.41576	9.4529	9.09499	8.32823	8.98139	8.95871
98594551..98595150	15	98592051	98597650	98593651..98594100	98593651..98594100	9.60561	8.18089	10.1389	8.74896	8.57383	9.62978	9.31738	8.38595	9.15391	9.11104
98595901..98598150	15	98593401	98600650	98593651..98594100	98593651..98594100	9.85148	8.67393	10.3396	9.09689	8.95443	9.68423	9.59749	8.80099	9.46365	9.3609
98603401..98606550	15	98600901	98609050	98603401..98606550	98603401..98606550	10.426	8.9806	10.3766	9.35801	9.24678	9.92934	9.65298	9.18925	9.66048	9.59053
98606851..98608500	15	98604351	98611000	98603401..98606550	98603401..98606550	10.2431	8.55529	9.9555	9.0738	8.83459	9.65726	9.24699	8.92298	9.28796	9.27574
98608501..98608950	15	98606001	98611450	98603401..98606550	98603401..98606550	9.84608	8.12645	9.60683	8.93979	8.58737	9.25127	8.89085	8.38595	9.04466	8.84269
98609401..98610750	15	98606901	98613250	98606851..98608500	98606851..98608500	10.0085	8.51347	9.49912	8.93979	8.46062	9.32166	8.96946	8.59617	8.96651	8.96243
98612101..98613150	15	98609601	98615650	98609401..98610750	98609401..98610750	9.32228	8.3329	9.1461	8.6274	8.28885	9.21474	8.59749	8.54641	8.68745	8.78621
98699551..98702100	15	98697051	98704600	98699551..98702100	98699551..98702100	10.0996	8.18089	9.6678	9.10829	9.07472	9.57319	9.11489	8.86327	9.2836	9.18378
98702401..98703600	15	98699901	98706100	98699551..98702100	98699551..98702100	10.2326	8.06986	9.68756	9.06212	9.00578	9.81198	8.98034	8.71352	9.25182	9.16862
98703601..98705250	15	98701101	98707750	98699551..98702100	98699551..98702100	9.84933	8.12645	9.55398	8.9525	9.00578	10.0168	9.06461	8.71352	9.17075	9.26498
98705551..98706450	15	98703051	98708950	98702401..98703600	98702401..98703600	9.46074	7.88544	9.22936	8.6274	8.72855	9.54405	8.66653	8.46841	8.86177	8.893
98716951..98717550	15	98714451	98720050	98716951..98717550	98716951..98717550	8.98185	7.3329	8.29525	8.40501	8.22094	8.73669	8.52498	8.49488	8.30707	8.58552
98718301..98719350	15	98715801	98721850	98716951..98717550	98716951..98717550	9.218	7.59593	9.02705	8.51192	8.32164	9.17727	8.63931	8.73589	8.6202	8.85082
98720851..98721450	15	98718351	98723950	98718301..98719350	98718301..98719350	9.26789	7.67393	9.53229	8.51192	8.44582	9.21474	8.69325	8.82205	8.83001	8.91001
98722501..98722950	15	98720001	98725450	98720851..98721450	98720851..98721450	8.93691	7.12645	9.53229	8.30943	8.47526	9.13879	8.44862	8.66772	8.77233	8.75171
98767801..98768850	15	98765301	98771350	98767801..98768850	98767801..98768850	8.72707	7.88544	8.75468	8.24889	8.40049	8.68423	8.41692	8.32823	8.46802	8.47646
98772301..98772900	15	98769801	98775400	98772301..98772900	98772301..98772900	8.76432	7.94957	8.77329	8.34842	8.44582	9.38877	8.4008	8.17295	8.52251	8.65417
98774101..98775000	15	98771601	98777500	98772301..98772900	98772301..98772900	9.95747	7.59593	9.38271	8.83385	8.7528	9.86008	8.58327	8.52088	8.98979	8.98808
98775451..98781300	15	98772951	98783800	98774101..98775000	98774101..98775000	10.9271	8.78356	10.3827	9.47716	9.567	10.6573	9.52498	9.58389	9.80896	9.92204
98787451..98795100	15	98784951	98797600	98787451..98795100	98787451..98795100	11.6492	9.35674	11.0653	10.0738	9.92805	10.4839	10.0697	9.7688	10.3557	10.1075
98795101..98797200	15	98792601	98799700	98787451..98795100	98787451..98795100	10.7536	8.94957	10.4186	9.45946	9.07472	9.54405	9.56892	9.13979	9.65094	9.41758
98797201..98799450	15	98794701	98801950	98787451..98795100	98787451..98795100	10.5257	8.81832	10.1744	9.32906	9.00578	9.57319	9.51003	9.28338	9.50308	9.45553
98800201..98802450	15	98797701	98804950	98797201..98799450	98797201..98799450	10.1936	8.59593	9.96363	9.13083	9.05536	9.68423	9.36801	9.34288	9.38327	9.46504
98803051..98804250	15	98800551	98806750	98800201..98802450	98800201..98802450	10.0499	8.06986	9.9555	9.0265	8.82318	9.60176	9.01253	9.18925	9.26839	9.26785
98804551..98809950	15	98802051	98812450	98800201..98802450	98800201..98802450	10.574	8.9806	10.2361	9.42339	9.15879	9.86008	9.27379	9.48171	9.60609	9.53852
98893651..98898750	15	98891151	98901250	98893651..98898750	98893651..98898750	10.8676	9.12645	10.2428	9.36753	9.13131	10.0791	9.73242	9.29848	9.58054	9.70333
99051901..99052350	15	99049401	99054850	99051901..99052350	99051901..99052350	8.85033	7.81832	8.94732	7.84753	8.3537	8.68423	7.92506	8.64426	8.38285	8.41785
99052951..99053400	15	99050451	99055900	99051901..99052350	99051901..99052350	9.72028	7.88544	9.39478	8.11961	8.44582	9.09926	8.21046	8.59617	8.6534	8.6353
99053701..99056550	15	99051201	99059050	99051901..99052350	99051901..99052350	10.618	8.71141	10.209	9.11961	9.14969	9.83623	9.044	9.13979	9.49276	9.34001
99056701..99059100	15	99054201	99061600	99053701..99056550	99053701..99056550	10.7063	8.55529	10.0878	9.11961	9.13131	9.73669	9.15388	9.03545	9.44624	9.30867
99059251..99061200	15	99056751	99063700	99056701..99059100	99056701..99059100	10.1541	8.67393	9.67772	8.84753	8.8001	9.25127	8.89085	8.77961	9.10845	8.97391
99061351..99062250	15	99058851	99064750	99056701..99059100	99056701..99059100	9.19541	8.12645	8.73582	8.05034	8.38506	8.62978	8.41692	8.20538	8.39041	8.41736
99086251..99087000	15	99083751	99089500	99086251..99087000	99086251..99087000	9.64881	7.12645	9.56471	8.54587	8.61409	9.38877	8.93629	8.82205	8.90822	9.04904
99087151..99088500	15	99084651	99091000	99086251..99087000	99086251..99087000	9.86543	6.88544	9.69735	8.61146	8.7528	9.4529	9.21046	8.90335	9.02053	9.1889
99088801..99089700	15	99086301	99092200	99086251..99087000	99086251..99087000	9.75073	6.59593	9.34587	8.49465	8.64032	9.17727	9.06461	8.64426	8.82695	8.96205
99090301..99090750	15	99087801	99093250	99087151..99088500	99087151..99088500	9.30276	6.88544	9.01145	8.11961	8.41576	9.0168	8.74524	8.44144	8.51561	8.7345
99094651..99099000	15	99092151	99101500	99094651..99099000	99094651..99099000	10.3993	8.51347	9.38271	9.0265	8.66608	9.48393	9.01253	9.20538	9.0251	9.23394
99120901..99121650	15	99118401	99124150	99120901..99121650	99120901..99121650	8.02295	8.06986	6.73582	6.44153	6.97519	5.92934	7.01253	7.71352	6.71751	6.88513
99222151..99224100	15	99219651	99226600	99222151..99224100	99222151..99224100	9.98858	8.55529	9.84544	8.40501	8.81169	9.4529	9.14423	8.88345	9.02071	9.16019
99224101..99224850	15	99221601	99227350	99222151..99224100	99222151..99224100	9.94194	8.28399	9.83662	8.45946	8.5324	9.3556	8.96946	8.82205	8.94283	9.04904
99224851..99226050	15	99222351	99228550	99222151..99224100	99222151..99224100	10.0383	8.3802	9.99569	8.71952	8.66608	9.60176	9.13452	8.92298	9.1271	9.21975
99232501..99233250	15	99230001	99235750	99232501..99233250	99232501..99233250	9.09582	7.81832	9.85421	8.32906	8.23822	8.97373	8.84393	8.49488	8.80717	8.77085
99372751..99373800	15	99370251	99376300	99372751..99373800	99372751..99373800	9.05376	8.18089	8.84544	8.61146	8.60079	9.25127	8.67995	8.66772	8.6859	8.86631
99373951..99374550	15	99371451	99377050	99372751..99373800	99372751..99373800	9.15814	8.12645	8.63764	8.40501	8.32164	9.05862	8.56892	8.49488	8.45476	8.70747
99511951..99513150	15	99509451	99515650	99511951..99513150	99511951..99513150	8.84209	8.74793	9.22936	8.164	8.38506	8.92934	8.52498	8.10584	8.59281	8.52005
99522151..99523200	15	99519651	99525700	99522151..99523200	99522151..99523200	9.20291	8.3329	9.70706	8.529	8.56015	8.83623	8.67995	8.44144	8.93207	8.65254
99526651..99527700	15	99524151	99530200	99526651..99527700	99526651..99527700	9.41547	8.06986	9.55398	8.79203	8.57383	9.3556	8.90234	8.38595	8.97328	8.8813
99528001..99529350	15	99525501	99531850	99526651..99527700	99526651..99527700	9.41573	8.4704	9.69735	8.80611	8.67879	9.60176	8.87926	8.71352	9.06075	9.06485
99535951..99536400	15	99533451	99538900	99535951..99536400	99535951..99536400	9.01812	7.81832	8.77329	7.64317	8.16783	8.4529	8.01253	7.92298	8.19477	8.12947
99537451..99538050	15	99534951	99540550	99535951..99536400	99535951..99536400	8.8953	8.01097	8.65782	7.67419	7.8903	8.38877	8.05435	7.92298	8.0741	8.12203
99574201..99574950	15	99571701	99577450	99574201..99574950	99574201..99574950	8.96174	8.01097	9.22936	8.44153	8.47526	9.21474	8.52498	8.10584	8.71539	8.61518
99575851..99576600	15	99573351	99579100	99574201..99574950	99574201..99574950	9.16203	8.12645	9.44209	8.44153	8.62726	9.3556	8.46422	8.26811	8.83696	8.69598
99578851..99581850	15	99576351	99584350	99575851..99576600	99575851..99576600	10.2746	8.81832	10.0425	9.11961	9.05536	9.60176	9.14423	8.96145	9.40582	9.23581
99582601..99584850	15	99580101	99587350	99578851..99581850	99578851..99581850	9.95423	8.23336	9.79167	9.19642	8.81169	9.42119	8.93629	8.88345	9.26659	9.08031
99586501..99587250	15	99584001	99589750	99582601..99584850	99582601..99584850	9.66642	7.74793	9.61718	9.03847	8.67879	9.57319	8.89085	8.64426	9.11148	9.0361
99588601..99591000	15	99586101	99593500	99586501..99587250	99586501..99587250	10.5705	8.12645	10.1389	9.53746	9.28885	9.99543	9.63242	9.10584	9.65508	9.5779
99591151..99595200	15	99588651	99597700	99588601..99591000	99588601..99591000	10.7238	8.88544	10.5486	9.65876	9.567	10.3044	9.84987	9.64426	9.92479	9.93284
99599101..99601950	15	99596601	99604450	99599101..99601950	99599101..99601950	9.88394	8.85227	10.1245	8.86107	8.66608	9.57319	8.94743	8.86327	9.21723	9.12796
99664201..99665700	15	99661701	99668200	99664201..99665700	99664201..99665700	8.97441	7.81832	9.22936	8.51192	8.51833	9.05862	8.70642	8.35738	8.7532	8.70747
99665701..99666900	15	99663201	99669400	99664201..99665700	99664201..99665700	9.00352	7.94957	9.20214	8.59534	8.43087	8.68423	8.67995	8.32823	8.74278	8.56414
99669451..99670800	15	99666951	99673300	99669451..99670800	99669451..99670800	9.67246	8.23336	9.37053	8.74896	8.3537	9.17727	8.73242	8.41396	8.8244	8.77455
99670801..99672300	15	99668301	99674800	99669451..99670800	99669451..99670800	9.83677	8.3802	9.46517	8.64317	8.28885	9.17727	8.86758	8.41396	8.79906	8.8196
99695851..99696900	15	99693351	99699400	99695851..99696900	99695851..99696900	8.98895	8.55529	9.45368	8.24889	8.58737	9.38877	8.58327	8.54641	8.76331	8.83949
99964351..99965250	15	99961851	99967750	99964351..99965250	99964351..99965250	8.67287	7.51347	7.80982	7.51192	7.99565	8.25127	8.21046	7.88345	7.77247	8.11506
100039051..100039800	15	100036551	100042300	100039051..100039800	100039051..100039800	8.88772	7.59593	9.17439	8.20707	8.07472	8.09926	8.56892	8.54641	8.48539	8.40487
100040851..100041300	15	100038351	100043800	100039051..100039800	100039051..100039800	8.55312	7.23336	8.89728	8.30943	7.99565	8.0168	8.52498	8.32823	8.40079	8.29
100333801..100334250	15	100331301	100336750	100333801..100334250	100333801..100334250	7.51524	6.74793	7.44209	7.164	6.97519	7.5143	7.35133	7.29848	7.19376	7.38804
100365001..100365750	15	100362501	100368250	100365001..100365750	100365001..100365750	8.41539	7.67393	8.63764	7.54587	7.70389	7.38877	7.83195	7.46841	7.96247	7.56304
100369951..100370550	15	100367451	100373050	100369951..100370550	100369951..100370550	7.91578	7.59593	8.16032	7.67419	7.77664	7.38877	7.51003	7.66772	7.87038	7.52217
100424551..100425600	15	100422051	100428100	100424551..100425600	100424551..100425600	8.62083	7.42601	8.71671	8.00225	8.41576	8.62978	8.22884	8.23708	8.37824	8.36524
100434901..100435350	15	100432401	100437850	100434901..100435350	100434901..100435350	8.10442	7.94957	8.75468	7.79203	8.23822	8.5143	8.22884	7.71352	8.26164	8.15222
100582951..100583400	15	100580451	100585900	100582951..100583400	100582951..100583400	8.5102	7.51347	9.30807	8.05034	7.77664	9.13879	8.24699	8.23708	8.37835	8.54096
100585351..100585800	15	100582851	100588300	100582951..100583400	100582951..100583400	8.69404	7.42601	9.1026	8.0738	8.05536	9.09926	8.49492	7.88345	8.41059	8.49254
100598101..100598700	15	100595601	100601200	100598101..100598700	100598101..100598700	8.98636	7.42601	8.18833	7.9525	7.7528	8.73669	8.21046	8.26811	7.96454	8.40509
100599151..100599750	15	100596651	100602250	100598101..100598700	100598101..100598700	9.2746	7.51347	8.34587	7.9525	7.70389	8.88353	8.11489	8.07107	8.00075	8.3565
100600051..100601100	15	100597551	100603600	100598101..100598700	100598101..100598700	9.35155	7.88544	8.46517	8.00225	7.93337	9.05862	8.3001	8.32823	8.1336	8.56232
100601251..100601850	15	100598751	100604350	100599151..100599750	100599151..100599750	9.08525	8.18089	8.59642	7.82005	7.8903	8.97373	8.28261	7.99892	8.10225	8.41842
100722901..100723650	15	100720401	100726150	100722901..100723650	100722901..100723650	9.66038	8.63546	8.86293	8.28953	8.11269	8.68423	8.28261	8.41396	8.42172	8.46027
100723801..100725000	15	100721301	100727500	100722901..100723650	100722901..100723650	9.95345	8.71141	9.34587	8.529	8.32164	8.78732	8.52498	8.35738	8.73217	8.55656
100725001..100726800	15	100722501	100729300	100722901..100723650	100722901..100723650	10.3836	8.85227	9.83662	8.80611	8.67879	9.60176	8.94743	8.59617	9.10717	9.04845
100726951..100728150	15	100724451	100730650	100723801..100725000	100723801..100725000	10.3464	8.55529	9.7263	8.61146	8.84591	9.5143	8.95849	8.6908	9.06122	9.05453
100728151..100730100	15	100725651	100732600	100725001..100726800	100725001..100726800	10.254	8.42601	9.80078	8.84753	9.06507	9.65726	9.12473	8.80099	9.23779	9.19433
100730101..100730850	15	100727601	100733350	100726951..100728150	100726951..100728150	9.70467	7.74793	9.49912	8.529	8.84591	9.48393	8.86758	8.62041	8.95801	8.99064
100762651..100763550	15	100760151	100766050	100762651..100763550	100762651..100763550	8.6831	7.74793	9.48789	8.97759	8.61409	9.65726	8.90234	8.26811	9.02652	8.94257
100766251..100766550	15	100763751	100769050	100766251..100766550	100766251..100766550	8.96943	7.59593	9.71671	8.68946	8.60079	9.4529	8.95849	8.66772	9.00232	9.02637
100768051..100768650	15	100765551	100771150	100766251..100766550	100766251..100766550	8.94185	7.88544	9.55398	8.44153	8.60079	8.92934	8.87926	8.62041	8.86544	8.80967
100823851..100826100	15	100821351	100828600	100823851..100826100	100823851..100826100	9.4628	8.12645	9.35826	8.32906	8.76477	9.0168	9.13452	8.98031	8.81736	9.04388
100843801..100844250	15	100841301	100846750	100843801..100844250	100843801..100844250	8.64355	8.23336	8.96363	7.97759	7.82318	8.25127	7.96946	8.29848	8.2548	8.17307
100855501..100855950	15	100853001	100858450	100855501..100855950	100855501..100855950	9.02378	6.88544	8.53229	8.36753	8.48976	8.25127	8.03359	8.38595	8.46319	8.2236
100856551..100857000	15	100854051	100859500	100855501..100855950	100855501..100855950	9.22191	6.74793	8.75468	8.164	8.30534	8.17727	7.83195	8.20538	8.408	8.07153
100857751..100858050	15	100855251	100860550	100855501..100855950	100855501..100855950	9.26424	6.74793	9.08781	8.28953	8.05536	8.32166	8.19185	8.29848	8.47756	8.27066
100858501..100859100	15	100856001	100861600	100856551..100857000	100856551..100857000	9.34928	7.51347	9.28231	8.164	8.22094	8.25127	8.36801	8.23708	8.55575	8.28545
100859251..100860300	15	100856751	100862800	100856551..100857000	100856551..100857000	9.44029	7.3329	9.35826	8.32906	8.3537	8.92934	8.66653	8.44144	8.68034	8.6791
100860601..100861200	15	100858101	100863700	100858501..100859100	100858501..100859100	9.31756	7.23336	9.33338	8.22813	8.57383	8.73669	8.63931	8.38595	8.71178	8.58732
100863601..100864350	15	100861101	100866850	100860601..100861200	100860601..100861200	8.90193	7.12645	9.11725	8.49465	8.81169	8.73669	8.56892	8.5715	8.80786	8.6257
100865251..100865850	15	100862751	100868350	100863601..100864350	100863601..100864350	8.79836	7.01097	8.57535	8.18569	8.56015	8.09926	8.17299	8.23708	8.4404	8.16978
100867951..100869300	15	100865451	100871800	100865251..100865850	100865251..100865850	9.19476	7.12645	8.84544	8.65876	8.65326	9.32166	8.59749	8.52088	8.71916	8.81334
100869751..100870500	15	100867251	100873000	100867951..100869300	100867951..100869300	9.34879	7.59593	8.88021	8.45946	8.70389	9.54405	8.80771	8.44144	8.68118	8.93107
100871851..100873200	15	100869351	100875700	100869751..100870500	100869751..100870500	8.96867	7.94957	8.91416	8.77782	9.03573	9.57319	8.95849	8.66772	8.90923	9.06647
100876351..100876950	15	100873851	100879450	100876351..100876950	100876351..100876950	8.59758	7.59593	8.29525	8.49465	8.69139	8.4529	8.44862	8.41396	8.49376	8.4385
100964101..100964850	15	100961601	100967350	100964101..100964850	100964101..100964850	8.85426	7.59593	9.22936	8.57904	8.64032	8.73669	8.74524	8.66772	8.81624	8.71655
100983151..100984950	15	100980651	100987450	100983151..100984950	100983151..100984950	9.82605	7.81832	9.48789	8.88779	9.01583	9.5143	9.12473	8.8428	9.1305	9.16061
100984951..100985700	15	100982451	100988200	100983151..100984950	100983151..100984950	9.74527	7.94957	9.24278	8.57904	8.82318	9.28689	8.91375	8.5715	8.88167	8.92405
100986001..100986750	15	100983501	100989250	100983151..100984950	100983151..100984950	9.64524	7.88544	9.28231	8.61146	8.65326	9.13879	8.78304	8.62041	8.84901	8.84742
101019451..101021850	15	101016951	101024350	101019451..101021850	101019451..101021850	9.72409	8.63546	9.67772	9.09689	9.36947	9.42119	9.36801	8.90335	9.38136	9.23085
101023651..101025300	15	101021151	101027800	101019451..101021850	101019451..101021850	9.72931	7.94957	9.59642	8.82005	9.17682	9.42119	9.32594	8.8428	9.19776	9.19665
101025751..101026350	15	101023251	101028850	101023651..101025300	101023651..101025300	9.69827	8.06986	9.52132	8.56255	8.96485	9.5143	9.11489	8.66772	9.01624	9.09897
101026651..101027700	15	101024151	101030200	101023651..101025300	101023651..101025300	9.66472	8.28399	9.58592	8.80611	9.14053	9.54405	9.13452	8.73589	9.17752	9.13815
101032051..101032950	15	101029551	101035450	101032051..101032950	101032051..101032950	9.48373	8.78356	9.49912	8.529	8.62726	9.17727	9.02309	8.59617	8.88513	8.93217
101034751..101035650	15	101032251	101038150	101032051..101032950	101032051..101032950	9.71156	8.42601	9.57535	8.79203	8.5324	9.48393	8.87926	8.62041	8.9666	8.99453
101035951..101037300	15	101033451	101039800	101034751..101035650	101034751..101035650	9.89416	8.28399	9.83662	9.10829	8.86827	9.88353	9.16347	8.96145	9.27106	9.33615
101037301..101037900	15	101034801	101040400	101034751..101035650	101034751..101035650	9.85618	7.81832	9.75468	9.05034	8.62726	9.83623	8.93629	8.88345	9.1441	9.21866
101037901..101041800	15	101035401	101044300	101034751..101035650	101034751..101035650	10.5751	8.88544	10.4479	9.71206	9.37729	10.3217	9.81381	9.48171	9.84575	9.87239
101043751..101049150	15	101041251	101051650	101037901..101041800	101037901..101041800	11.0011	9.3329	10.7687	9.86107	9.65326	10.1388	10.0543	9.58389	10.0943	9.92567
101049151..101052900	15	101046651	101055400	101043751..101049150	101043751..101049150	10.7943	8.55529	10.5912	9.67419	9.45324	10.0791	9.74524	9.28338	9.9062	9.70257
101052901..101053650	15	101050401	101056150	101049151..101052900	101049151..101052900	10.1317	7.94957	9.85421	9.00225	9.03573	9.4529	9.06461	8.64426	9.2974	9.05392
101053801..101055450	15	101051301	101057950	101049151..101052900	101049151..101052900	10.0772	7.88544	9.97171	9.06212	9.15879	9.73669	9.10497	8.8428	9.39754	9.22816
101058601..101059500	15	101056101	101062000	101058601..101059500	101058601..101059500	9.23069	8.23336	9.22936	8.20707	8.62726	9.4529	8.55442	8.59617	8.6879	8.86783
101061601..101062350	15	101059101	101064850	101058601..101059500	101058601..101059500	9.30692	8.3802	8.80982	7.92696	8.18575	9.05862	8.15388	8.29848	8.30751	8.50366
101062801..101064150	15	101060301	101066650	101061601..101062350	101061601..101062350	9.38165	8.63546	8.99569	8.11961	8.32164	9.13879	8.46422	8.64426	8.47898	8.74909
101074801..101077200	15	101072301	101079700	101074801..101077200	101074801..101077200	10.2131	8.74793	9.8716	8.87449	8.70389	9.28689	9.14423	8.92298	9.14999	9.11803
101077351..101078100	15	101074851	101080600	101074801..101077200	101074801..101077200	9.90347	7.94957	9.37053	8.57904	8.46062	8.78732	8.77055	8.59617	8.8034	8.71801
101078701..101079600	15	101076201	101082100	101074801..101077200	101074801..101077200	9.58368	8.06986	9.25608	8.6274	8.27217	8.5143	8.55442	8.62041	8.71855	8.56304
101110051..101110650	15	101107551	101113150	101110051..101110650	101110051..101110650	8.24933	7.42601	8.69735	8.40501	8.48976	8.78732	8.01253	7.96145	8.53071	8.25377
101119651..101120400	15	101117151	101122900	101119651..101120400	101119651..101120400	8.81976	8.3329	8.48789	8.0265	7.57383	8.78732	8.35133	8.23708	8.0294	8.45858
101127901..101130600	15	101125401	101133100	101127901..101130600	101127901..101130600	10.1941	8.88544	10.2428	9.20707	9.29712	10.4529	9.53239	9.12291	9.58232	9.70274
101135851..101136750	15	101133351	101139250	101135851..101136750	101135851..101136750	8.52795	7.88544	8.96363	8.22813	8.5324	9.05862	8.41692	8.32823	8.57472	8.60126
101327851..101328450	15	101325351	101330950	101327851..101328450	101327851..101328450	7.96044	8.01097	8.1026	7.79203	7.95443	8.17727	7.8558	7.99892	7.94969	8.01066
101336101..101337750	15	101333601	101340250	101336101..101337750	101336101..101337750	9.46986	8.74793	9.45368	8.56255	8.3537	8.88353	8.99115	8.44144	8.78997	8.77204
101351101..101352000	15	101348601	101354500	101351101..101352000	101351101..101352000	9.20396	8.63546	9.55398	8.529	8.70389	8.92934	8.77055	8.29848	8.92895	8.66613
101377651..101378550	15	101375151	101381050	101377651..101378550	101377651..101378550	9.22733	8.3802	9.16032	8.529	8.36947	9.05862	8.52498	8.82205	8.68626	8.80188
101382001..101382750	15	101379501	101385250	101382001..101382750	101382001..101382750	9.12209	8.06986	9.22936	8.56255	8.50412	9.05862	8.80771	8.52088	8.76534	8.79573
101402401..101403150	15	101399901	101405650	101402401..101403150	101402401..101403150	9.20369	7.74793	9.30807	8.32906	8.50412	8.92934	8.63931	8.77961	8.71375	8.78275
101406001..101406600	15	101403501	101409100	101406001..101406600	101406001..101406600	9.11333	7.94957	8.96363	8.22813	8.5324	8.4529	8.4008	8.54641	8.57472	8.4667
101407201..101407950	15	101404701	101410450	101406001..101406600	101406001..101406600	8.90961	8.18089	8.93084	8.32906	8.41576	8.32166	8.21046	8.49488	8.55855	8.34233
101411251..101414250	15	101408751	101416750	101411251..101414250	101411251..101414250	10.119	9.01097	9.6678	8.64317	8.91199	9.83623	9.10497	8.92298	9.07432	9.28806
101428051..101429250	15	101425551	101431750	101428051..101429250	101428051..101429250	8.94693	8.4704	8.46517	8.14197	8.13131	8.38877	8.09499	7.80099	8.24615	8.09491
101436751..101439300	15	101434251	101441800	101436751..101439300	101436751..101439300	9.92529	8.42601	9.63764	9.0265	9.08431	9.7107	9.25598	9.08856	9.24948	9.35175
101439601..101440350	15	101437101	101442850	101436751..101439300	101436751..101439300	9.70442	7.74793	9.32078	8.6274	8.58737	9.32166	8.79543	8.6908	8.84519	8.93596
101447851..101449050	15	101445351	101451550	101447851..101449050	101447851..101449050	8.638	7.94957	8.71671	8.0738	8.20346	8.97373	8.43286	8.5715	8.33132	8.65936
101463001..101464200	15	101460501	101466700	101463001..101464200	101463001..101464200	9.15001	8.3329	9.52132	8.67419	8.38506	9.4529	8.74524	8.32823	8.86019	8.84212
101478001..101478750	15	101475501	101481250	101478001..101478750	101478001..101478750	9.21269	8.01097	9.34587	8.67419	8.43087	9.0168	8.95849	8.49488	8.81698	8.82339
101478751..101479950	15	101476251	101482450	101478001..101478750	101478001..101478750	9.35911	8.01097	9.39478	8.65876	8.56015	8.88353	9.044	8.59617	8.87123	8.84124
101526901..101528400	15	101524401	101530900	101526901..101528400	101526901..101528400	9.07864	8.4704	9.13175	8.54587	8.3537	8.17727	8.66653	8.49488	8.67711	8.44623
101533051..101533650	15	101530551	101536150	101533051..101533650	101533051..101533650	8.86831	7.74793	8.88021	8.05034	8.43087	7.92934	8.13452	8.41396	8.45381	8.15927
101534851..101535450	15	101532351	101537950	101533051..101533650	101533051..101533650	8.97653	7.51347	8.97974	7.73432	8.40049	8.25127	8.33445	8.10584	8.37152	8.23052
101536201..101536800	15	101533701	101539300	101534851..101535450	101534851..101535450	8.84165	8.01097	8.97974	7.67419	8.46062	8.5143	8.52498	8.17295	8.37152	8.40408
101548201..101549250	15	101545701	101551750	101548201..101549250	101548201..101549250	9.51283	8.28399	9.22936	8.71952	8.57383	8.97373	8.90234	8.59617	8.8409	8.82408
101549251..101550000	15	101546751	101552500	101548201..101549250	101548201..101549250	9.52319	8.3329	9.1026	8.71952	8.51833	8.88353	8.87926	8.52088	8.78015	8.76122
101550001..101550750	15	101547501	101553250	101548201..101549250	101548201..101549250	9.64741	8.3802	9.30807	8.67419	8.48976	8.92934	8.81988	8.59617	8.82401	8.78179
101550901..101551800	15	101548401	101554300	101548201..101549250	101548201..101549250	9.75876	8.4704	9.35826	8.77782	8.64032	8.83623	8.96946	8.80099	8.92546	8.86889
101552551..101553750	15	101550051	101556250	101550001..101550750	101550001..101550750	9.73442	8.71141	9.41863	8.80611	8.72855	8.78732	9.02309	8.77961	8.98443	8.86334
101554051..101555100	15	101551551	101557600	101550901..101551800	101550901..101551800	9.52577	8.55529	9.28231	8.86107	8.7528	8.68423	8.93629	8.73589	8.96539	8.78547
101558851..101559450	15	101556351	101561950	101558851..101559450	101558851..101559450	9.08992	8.06986	8.67772	8.24889	8.51833	8.83623	8.70642	8.44144	8.48164	8.66136
101568001..101569050	15	101565501	101571550	101568001..101569050	101568001..101569050	9.09423	7.88544	9.24278	8.59534	8.62726	9.05862	8.83195	8.59617	8.8218	8.82891
101573101..101574000	15	101570601	101576500	101573101..101574000	101573101..101574000	8.89932	7.74793	9.30807	8.51192	8.54634	9.05862	8.89085	8.62041	8.78878	8.85663
101616901..101617500	15	101614401	101620000	101616901..101617500	101616901..101617500	7.79772	6.01097	7.57536	7.70457	7.91199	7.62978	7.38449	7.35738	7.73064	7.45722
101617801..101618100	15	101615301	101620600	101616901..101617500	101616901..101617500	7.72101	6.01097	7.61718	7.67419	7.82318	7.62978	7.28261	7.23708	7.70485	7.38316
101627701..101628000	15	101625201	101630500	101627701..101628000	101627701..101628000	8.09998	7.59593	7.84544	7.90097	7.7528	8.57319	7.67995	8.03545	7.83307	8.0962
101639101..101639700	15	101636601	101642200	101639101..101639700	101639101..101639700	8.30276	7.59593	8.16032	7.64317	7.86827	7.38877	8.01253	7.88345	7.89059	7.76158
101646751..101647500	15	101644251	101650000	101646751..101647500	101646751..101647500	8.12049	7.81832	7.77329	7.47716	7.60079	7.38877	8.05435	7.5715	7.61708	7.67154
101665351..101665800	15	101662851	101668300	101665351..101665800	101665351..101665800	8.37786	6.01097	7.77329	7.67419	7.51833	7.73669	7.65298	7.46841	7.65527	7.61936
101686351..101686800	15	101683851	101689300	101686351..101686800	101686351..101686800	8.07419	6.74793	7.29525	7.70457	7.95443	7.83623	7.92506	7.62041	7.65142	7.7939
101698201..101698800	15	101695701	101701300	101698201..101698800	101698201..101698800	8.48902	7.3329	8.21581	8.09689	8.18575	7.83623	8.33445	8.10584	8.16615	8.09217
101709301..101709750	15	101706801	101712250	101709301..101709750	101709301..101709750	8.81053	7.94957	8.59642	7.9525	7.97519	8.09926	8.3001	7.8428	8.1747	8.08072
101730451..101731050	15	101727951	101733550	101730451..101731050	101730451..101731050	9.04963	8.3802	7.65782	7.64317	7.77664	7.09926	7.56892	7.62041	7.69254	7.42953
101742451..101743500	15	101739951	101746000	101742451..101743500	101742451..101743500	9.28668	8.42601	9.39478	8.71952	8.50412	8.88353	8.66653	8.26811	8.87281	8.60606
101750551..101751150	15	101748051	101753650	101750551..101751150	101750551..101751150	8.21714	7.88544	7.69735	7.90097	7.70389	8.32166	7.53977	7.8428	7.7674	7.90141
101785651..101786700	15	101783151	101789200	101785651..101786700	101785651..101786700	9.52269	8.55529	9.24278	8.57904	8.93337	9.05862	8.87926	8.59617	8.9184	8.84468
101791201..101792100	15	101788701	101794600	101791201..101792100	101791201..101792100	9.24525	8.06986	8.97974	8.59534	8.47526	8.17727	8.49492	8.6908	8.68345	8.45433
101793301..101794200	15	101790801	101796700	101791201..101792100	101791201..101792100	9.45756	7.74793	9.13175	8.67419	8.47526	8.83623	8.92506	8.77961	8.7604	8.84697
101795551..101796150	15	101793051	101798650	101793301..101794200	101793301..101794200	9.32288	7.94957	9.13175	8.57904	8.5324	8.92934	8.73242	8.54641	8.74773	8.73606
101801851..101803200	15	101799351	101805700	101801851..101803200	101801851..101803200	9.48191	8.4704	9.52132	8.76346	8.82318	9.42119	9.12473	9.07107	9.03599	9.20567
101803951..101805000	15	101801451	101807500	101801851..101803200	101801851..101803200	9.51411	7.88544	9.37053	8.67419	8.76477	9.38877	8.95849	8.80099	8.9365	9.04941
101807251..101807550	15	101804751	101810050	101803951..101805000	101803951..101805000	8.53589	6.74793	8.48789	8.05034	7.93337	8.5143	8.17299	7.66772	8.1572	8.11834
101810701..101811750	15	101808201	101814250	101810701..101811750	101810701..101811750	9.15844	8.01097	8.84544	8.34842	8.05536	8.25127	8.33445	7.62041	8.41641	8.06871
101813551..101814450	15	101811051	101816950	101810701..101811750	101810701..101811750	9.48953	8.4704	9.39478	8.6274	8.57383	8.17727	8.66653	8.20538	8.86534	8.34972
101816251..101817150	15	101813751	101819650	101813551..101814450	101813551..101814450	9.68491	8.06986	9.77329	8.73432	8.86827	8.83623	8.78304	8.35738	9.12529	8.65888
101817301..101818350	15	101814801	101820850	101816251..101817150	101816251..101817150	9.50963	7.94957	9.67772	8.73432	8.86827	8.78732	8.74524	8.44144	9.09344	8.658
101822251..101823300	15	101819751	101825800	101822251..101823300	101822251..101823300	9.39634	8.23336	8.91416	8.11961	8.3537	8.32166	8.43286	8.07107	8.46249	8.2752
101827651..101829150	15	101825151	101831650	101827651..101829150	101827651..101829150	9.27704	8.3802	8.84544	8.20707	8.46062	9.05862	8.43286	8.41396	8.50438	8.63515
101839651..101840550	15	101837151	101843050	101839651..101840550	101839651..101840550	9.54907	8.06986	8.75468	8.529	8.48976	9.05862	8.44862	8.49488	8.59115	8.66738
101840851..101841750	15	101838351	101844250	101839651..101840550	101839651..101840550	9.81023	8.06986	8.97974	8.73432	8.65326	9.32166	8.65298	8.5715	8.78911	8.84871
101841751..101842800	15	101839251	101845300	101839651..101840550	101839651..101840550	9.92361	7.67393	9.02705	8.74896	8.70389	9.17727	8.65298	8.38595	8.82663	8.73873
101843251..101844900	15	101840751	101847400	101840851..101841750	101840851..101841750	10.1617	8.18089	9.51026	8.88779	8.91199	9.73669	9.10497	8.49488	9.10335	9.11218
101844901..101846700	15	101842401	101849200	101841751..101842800	101841751..101842800	10.0664	8.28399	9.73582	9.03847	9.03573	9.90662	9.24699	8.6908	9.27001	9.28147
101846701..101847300	15	101844201	101849800	101843251..101844900	101843251..101844900	9.70528	7.51347	9.51026	8.65876	8.7528	9.60176	8.96946	8.64426	8.97394	9.07183
101847451..101848200	15	101844951	101850700	101844901..101846700	101844901..101846700	9.69509	8.12645	9.70706	8.80611	8.78842	9.7107	9.13452	8.75792	9.10053	9.20104
101848801..101849550	15	101846301	101852050	101844901..101846700	101844901..101846700	9.65208	8.01097	9.67772	8.74896	8.87933	9.78732	9.22884	8.77961	9.102	9.26526
101849851..101852550	15	101847351	101855050	101847451..101848200	101847451..101848200	10.1172	8.55529	9.94732	9.19642	9.14053	9.92934	9.53239	9.22132	9.42809	9.56102
101852551..101854050	15	101850051	101856550	101849851..101852550	101849851..101852550	9.87874	8.3329	9.80982	9.05034	8.91199	9.65726	9.29138	8.8428	9.25739	9.26382
101854351..101855700	15	101851851	101858200	101849851..101852550	101849851..101852550	9.61447	8.12645	9.75468	8.90097	8.86827	9.4529	9.02309	8.59617	9.17464	9.02405
101858701..101860350	15	101856201	101862850	101858701..101860350	101858701..101860350	9.4643	8.28399	9.60683	8.83385	8.77664	9.38877	8.86758	8.6908	9.07244	8.98238
101860501..101861850	15	101858001	101864350	101858701..101860350	101858701..101860350	9.2983	8.3802	9.37053	8.56255	8.67879	9.17727	8.79543	8.66772	8.87063	8.88014
101866051..101866350	15	101863551	101868850	101866051..101866350	101866051..101866350	8.80642	7.51347	9.28231	8.38639	8.43087	9.13879	8.63931	8.38595	8.69986	8.72135
101866651..101866950	15	101864151	101869450	101866051..101866350	101866051..101866350	9.08632	7.59593	9.35826	8.42339	8.40049	9.25127	8.71948	8.35738	8.72738	8.77604
101868301..101870250	15	101865801	101872750	101866051..101866350	101866051..101866350	9.71931	8.12645	9.93084	8.82005	8.81169	9.3556	9.20119	8.96145	9.18752	9.17275
101870851..101871600	15	101868351	101874100	101868301..101870250	101868301..101870250	9.61261	8.28399	9.54317	8.57904	8.50412	8.78732	9.03359	8.6908	8.87544	8.83724
101872051..101873100	15	101869551	101875600	101868301..101870250	101868301..101870250	9.41605	8.59593	9.63764	8.529	8.5324	8.83623	9.02309	8.8428	8.89968	8.90071
101881051..101881500	15	101878551	101884000	101881051..101881500	101881051..101881500	8.71466	8.01097	8.73582	8.05034	8.46062	8.0168	8.19185	7.99892	8.41559	8.06919
101884351..101885400	15	101881851	101887900	101884351..101885400	101884351..101885400	9.2182	8.78356	9.16032	8.68946	8.8903	8.97373	8.83195	8.92298	8.91336	8.90955
101917351..101917950	15	101914851	101920450	101917351..101917950	101917351..101917950	9.04341	8.12645	8.86293	8.30943	8.38506	9.0168	8.49492	8.20538	8.51914	8.57236
101922001..101922750	15	101919501	101925250	101922001..101922750	101922001..101922750	9.52765	8.3802	9.18833	8.42339	8.57383	9.3556	8.94743	8.66772	8.72851	8.99025
101922751..101924100	15	101920251	101926600	101922001..101922750	101922001..101922750	9.65907	8.4704	9.43041	8.56255	8.64032	9.57319	9.18245	8.64426	8.87776	9.1333
101924101..101925300	15	101921601	101927800	101922001..101922750	101922001..101922750	9.56704	8.4704	9.45368	8.61146	8.69139	9.3556	9.08493	8.66772	8.91884	9.03609
101929201..101929500	15	101926701	101932000	101929201..101929500	101929201..101929500	9.26958	7.88544	9.1026	8.42339	8.72855	8.97373	8.77055	8.44144	8.75151	8.72858
101929501..101930850	15	101927001	101933350	101929201..101929500	101929201..101929500	9.54895	8.28399	9.38271	8.73432	8.90119	9.21474	9.03359	8.64426	9.00607	8.9642
101934601..101935200	15	101932101	101937700	101934601..101935200	101934601..101935200	8.93763	7.3329	8.79167	8.56255	8.50412	8.4529	8.66653	8.17295	8.61945	8.43079
102005701..102006450	15	102003201	102008950	102005701..102006450	102005701..102006450	9.33993	7.59593	9.63764	8.529	8.67879	9.32166	8.63931	8.90335	8.94848	8.95477
102006451..102007200	15	102003951	102009700	102005701..102006450	102005701..102006450	9.39564	8.18089	9.44209	8.57904	8.58737	9.13879	8.59749	8.82205	8.8695	8.85278
102016051..102017100	15	102013551	102019600	102016051..102017100	102016051..102017100	8.36194	7.23336	8.48789	8.20707	8.11269	8.17727	7.75795	8.10584	8.26922	8.01369
102023851..102026100	15	102021351	102028600	102023851..102026100	102023851..102026100	10.0456	8.51347	9.63764	9.06212	8.94394	9.60176	8.8558	8.6908	9.21457	9.04945
102026251..102028950	15	102023751	102031450	102023851..102026100	102023851..102026100	10.3079	8.74793	10.1674	9.31928	9.2553	9.92934	9.20119	8.80099	9.58065	9.3105
102029251..102030450	15	102026751	102032950	102026251..102028950	102026251..102028950	9.91531	8.42601	9.91416	9.08539	9.14969	9.48393	9.044	8.44144	9.38308	8.98979
102032251..102032850	15	102029751	102035350	102029251..102030450	102029251..102030450	9.26674	8.3802	9.48789	8.84753	8.93337	9.38877	8.86758	8.38595	9.0896	8.88076
102034801..102035550	15	102032301	102038050	102032251..102032850	102032251..102032850	8.95914	7.3329	8.96363	8.47716	8.43087	8.97373	8.43286	8.59617	8.62388	8.66758
102104551..102105150	15	102102051	102107650	102104551..102105150	102104551..102105150	9.16535	7.42601	8.94732	7.92696	7.8903	9.25127	8.28261	8.52088	8.25486	8.68492
102105751..102107100	15	102103251	102109600	102104551..102105150	102104551..102105150	9.15256	7.51347	8.99569	8.32906	8.16783	9.21474	8.61156	8.64426	8.49753	8.82352
102111151..102112050	15	102108651	102114550	102111151..102112050	102111151..102112050	8.67282	8.42601	9.04248	8.05034	8.03573	9.17727	8.38449	8.46841	8.37619	8.67672
102142501..102143100	15	102140001	102145600	102142501..102143100	102142501..102143100	9.87072	7.81832	9.40676	8.42339	7.99565	9.25127	8.63931	8.41396	8.6086	8.76818
102143401..102146400	15	102140901	102148900	102142501..102143100	102142501..102143100	10.3592	8.78356	9.80078	9.0265	8.64032	9.60176	9.19185	8.75792	9.15586	9.18384
102357601..102360150	15	102355101	102362650	102357601..102360150	102357601..102360150	10.0921	8.91786	9.97171	8.97759	9.60746	10.0791	9.13452	8.82205	9.51892	9.34522
102361201..102363150	15	102358701	102365650	102357601..102360150	102357601..102360150	10.1369	9.01097	10.1172	8.93979	9.58062	10.2147	9.00188	9.05337	9.54588	9.42333
102363151..102364200	15	102360651	102366700	102361201..102363150	102361201..102363150	9.93659	8.71141	9.81881	8.77782	9.3537	9.86008	8.91375	8.8428	9.31678	9.20554
102364651..102368250	15	102362151	102370750	102361201..102363150	102361201..102363150	10.4719	8.9806	10.0036	9.06212	9.62069	9.90662	9.16347	9.12291	9.56213	9.39767
102635701..102636300	15	102633201	102638800	102635701..102636300	102635701..102636300	9.06344	7.23336	8.93084	7.84753	8.44582	8.92934	8.01253	8.26811	8.40806	8.40333
102636751..102637350	15	102634251	102639850	102635701..102636300	102635701..102636300	9.00814	7.23336	8.80982	7.92696	8.33776	8.88353	7.65298	8.20538	8.35818	8.2473
102639901..102640350	15	102637401	102642850	102639901..102640350	102639901..102640350	8.54411	7.51347	8.21581	7.47716	7.72855	7.83623	7.47965	7.5715	7.80717	7.62913
102685201..102686850	15	102682701	102689350	102685201..102686850	102685201..102686850	9.46925	8.23336	9.33338	8.67419	8.90119	9.21474	8.78304	8.71352	8.96959	8.90377
102687151..102688350	15	102684651	102690850	102685201..102686850	102685201..102686850	9.61477	8.06986	9.38271	8.86107	8.91199	9.3556	8.81988	8.82205	9.05193	8.99918
102689851..102690450	15	102687351	102692950	102687151..102688350	102687151..102688350	9.69457	7.67393	9.38271	8.86107	8.82318	9.25127	8.77055	8.90335	9.02232	8.97506
102691051..102691650	15	102688551	102694150	102689851..102690450	102689851..102690450	9.44544	7.3329	9.39478	8.79203	8.74072	9.38877	8.75795	8.96145	8.97585	9.03606
102691951..102692700	15	102689451	102695200	102689851..102690450	102689851..102690450	9.60445	7.51347	9.43041	8.97759	8.85713	9.32166	8.95849	8.99892	9.08838	9.09302
102694501..102695250	15	102692001	102697750	102691951..102692700	102691951..102692700	9.98583	7.94957	9.89728	8.98997	9.20346	9.57319	9.27379	9.15647	9.36357	9.33448
102695251..102697500	15	102692751	102700000	102694501..102695250	102694501..102695250	10.1779	8.3329	10.1389	9.31928	9.51124	9.88353	9.47196	9.17295	9.65649	9.50948
102699001..102699900	15	102696501	102702400	102695251..102697500	102695251..102697500	9.75917	7.94957	9.43041	8.84753	9.09383	9.42119	9.05435	8.64426	9.12392	9.03993
102700201..102700950	15	102697701	102703450	102699001..102699900	102699001..102699900	9.28203	7.81832	8.97974	8.6274	8.69139	8.97373	8.65298	8.32823	8.76618	8.65165
102730201..102730950	15	102727701	102733450	102730201..102730950	102730201..102730950	9.2891	8.12645	9.18833	8.61146	8.71627	9.05862	8.61156	8.38595	8.83869	8.68538
102732601..102734400	15	102730101	102736900	102730201..102730950	102730201..102730950	9.87969	8.12645	9.75468	8.98997	9.05536	9.97373	9.11489	8.96145	9.26667	9.35002
102734401..102735900	15	102731901	102738400	102732601..102734400	102732601..102734400	9.58095	8.06986	9.97171	9.05034	9.11269	9.88353	9.25598	9.03545	9.37825	9.39165
102743101..102748950	15	102740601	102751450	102743101..102748950	102743101..102748950	10.8447	9.3329	10.6925	9.69703	9.8001	10.7107	9.73242	9.6908	10.0632	10.0446
102749851..102751050	15	102747351	102753550	102743101..102748950	102743101..102748950	9.99348	8.51347	9.37053	8.83385	8.81169	9.60176	8.41692	8.73589	9.00536	8.91819
102751051..102751950	15	102748551	102754450	102743101..102748950	102743101..102748950	9.64037	8.06986	9.02705	8.68946	8.72855	9.21474	8.4008	8.38595	8.81502	8.66716
102754951..102756000	15	102752451	102758500	102754951..102756000	102754951..102756000	8.98423	7.81832	9.37053	8.42339	8.83459	8.62978	8.67995	8.5715	8.87617	8.62708
102756001..102756750	15	102753501	102759250	102754951..102756000	102754951..102756000	8.95862	7.42601	9.43041	8.40501	8.7528	8.83623	8.77055	8.41396	8.86274	8.67358
102759151..102760950	15	102756651	102763450	102756001..102756750	102756001..102756750	9.2279	8.01097	9.62744	8.87449	8.99565	9.28689	8.95849	8.88345	9.16586	9.04294
102762451..102763050	15	102759951	102765550	102759151..102760950	102759151..102760950	9.05917	7.01097	9.1026	8.71952	8.74072	8.83623	8.53977	8.41396	8.85428	8.59665
102764251..102764850	15	102761751	102767350	102762451..102763050	102762451..102763050	8.89916	7.42601	8.77329	8.61146	8.62726	8.4529	8.43286	8.29848	8.67067	8.39475
102765001..102765600	15	102762501	102768100	102762451..102763050	102762451..102763050	9.10124	7.42601	8.77329	8.57904	8.70389	8.78732	8.49492	8.41396	8.68541	8.5654
102779101..102779550	15	102776601	102782050	102779101..102779550	102779101..102779550	8.25407	7.51347	8.73582	8.24889	8.23822	8.09926	8.05435	8.29848	8.40764	8.1507
102787651..102788250	15	102785151	102790750	102787651..102788250	102787651..102788250	9.08875	8.06986	9.24278	8.77782	8.99565	9.17727	8.6255	8.62041	9.00542	8.80773
102788701..102789600	15	102786201	102792100	102787651..102788250	102787651..102788250	9.3502	8.18089	9.13175	8.91402	8.94394	9.09926	8.71948	8.41396	8.99657	8.74423
102813151..102813750	15	102810651	102816250	102813151..102813750	102813151..102813750	8.70946	7.23336	8.59642	8.09689	8.03573	7.62978	8.3001	7.99892	8.24301	7.97627
102854701..102855150	15	102852201	102857650	102854701..102855150	102854701..102855150	8.68746	7.88544	8.61718	8.05034	8.32164	8.38877	8.17299	7.88345	8.32972	8.1484
102888901..102889650	15	102886401	102892150	102888901..102889650	102888901..102889650	8.65392	7.3329	8.48789	8.11961	8.38506	8.38877	7.92506	8.20538	8.33085	8.17307
102903901..102904200	15	102901401	102906700	102903901..102904200	102903901..102904200	8.99475	7.23336	8.69735	8.30943	8.46062	8.5143	8.21046	7.99892	8.48913	8.24123
102904351..102905550	15	102901851	102908050	102903901..102904200	102903901..102904200	9.22913	7.42601	9.13175	8.71952	9.04558	9.13879	8.55442	8.5715	8.96561	8.7549
102908551..102909600	15	102906051	102912100	102908551..102909600	102908551..102909600	9.447	7.23336	9.6678	9.0738	9.30534	9.73669	9.03359	8.80099	9.34898	9.19042
102909751..102911400	15	102907251	102913900	102908551..102909600	102908551..102909600	9.73264	7.67393	9.84544	9.32906	9.49696	9.90662	9.25598	8.96145	9.55715	9.37468
102912001..102912750	15	102909501	102915250	102908551..102909600	102908551..102909600	9.58542	7.42601	9.76402	9.03847	9.29712	9.83623	9.11489	8.8428	9.36653	9.26464
102912901..102913500	15	102910401	102916000	102909751..102911400	102909751..102911400	9.60375	7.3329	9.71671	9.00225	9.30534	9.7107	9.06461	8.8428	9.34143	9.20604
102914251..102915000	15	102911751	102917500	102912001..102912750	102912001..102912750	9.42495	7.59593	9.46517	9.0265	9.3616	9.78732	9.10497	8.90335	9.28442	9.26521
102915151..102916050	15	102912651	102918550	102912001..102912750	102912001..102912750	9.66298	7.94957	9.60683	9.00225	9.17682	9.73669	9.06461	8.88345	9.26197	9.22825
102917401..102918150	15	102914901	102920650	102914251..102915000	102914251..102915000	9.41567	8.23336	9.46517	8.80611	8.93337	9.5143	8.79543	8.82205	9.06822	9.04393
102921451..102922050	15	102918951	102924550	102921451..102922050	102921451..102922050	8.80427	7.67393	8.94732	8.45946	8.57383	8.78732	8.19185	8.62041	8.6602	8.53319	HOXC	3
102922501..102923250	15	102920001	102925750	102921451..102922050	102921451..102922050	8.79005	7.12645	8.75468	8.38639	8.7528	8.57319	8.05435	8.54641	8.63129	8.39132	HOXC	3
102924001..102924450	15	102921501	102926950	102921451..102922050	102921451..102922050	8.94664	6.88544	8.59642	8.05034	8.70389	8.38877	8.17299	8.26811	8.45022	8.27662	HOXC	3
102925801..102926400	15	102923301	102928900	102924001..102924450	102924001..102924450	8.5415	6.88544	8.69735	7.79203	8.66608	8.32166	8.09499	8.07107	8.38515	8.16257	HOXC	3
102926851..102927450	15	102924351	102929950	102924001..102924450	102924001..102924450	8.44325	6.88544	8.44209	7.67419	8.48976	7.83623	8.09499	7.8428	8.20201	7.92467	HOXC	3
102936901..102937500	15	102934401	102940000	102936901..102937500	102936901..102937500	8.42325	7.42601	9.13175	8.57904	8.44582	9.17727	8.61156	8.41396	8.71887	8.73426	HOXC	3
102938401..102938850	15	102935901	102941350	102936901..102937500	102936901..102937500	8.59861	7.67393	9.05775	8.529	8.38506	9.13879	8.4008	8.26811	8.65727	8.60257	HOXC	3
102940951..102941250	15	102938451	102943750	102938401..102938850	102938401..102938850	8.98523	7.3329	9.24278	8.40501	8.46062	9.4529	8.36801	8.38595	8.7028	8.73562	HOXC	3
102942301..102943650	15	102939801	102946150	102940951..102941250	102940951..102941250	8.97924	7.51347	9.47658	8.83385	8.95443	9.65726	8.8558	8.92298	9.08829	9.14534	HOXC	3
102946801..102947250	15	102944301	102949750	102946801..102947250	102946801..102947250	9.18719	7.3329	9.44209	8.92696	9.11269	9.3556	8.92506	8.59617	9.16058	8.95894	HOXC	3
102948001..102948900	15	102945501	102951400	102946801..102947250	102946801..102947250	9.76833	7.88544	9.75468	9.10829	9.18575	9.57319	9.10497	8.86327	9.34957	9.18048	HOXC	3
102949051..102951900	15	102946551	102954400	102946801..102947250	102946801..102947250	10.2983	8.42601	10.3081	9.57082	9.54634	10.2147	9.61156	9.17295	9.80841	9.66642	HOXC	3
102952051..102952650	15	102949551	102955150	102949051..102951900	102949051..102951900	9.98031	8.06986	10.0115	8.9525	8.86827	9.83623	9.14423	8.73589	9.27741	9.23878	HOXC	3
102952651..102954150	15	102950151	102956650	102949051..102951900	102949051..102951900	10.1725	8.18089	10.1389	9.15303	8.94394	10.0168	9.38449	8.86327	9.41197	9.42152	HOXC	3
102954301..102955350	15	102951801	102957850	102949051..102951900	102949051..102951900	10.0751	8.12645	9.9555	9.01442	8.8903	9.90662	9.16347	8.6908	9.28674	9.25363	HOXC	3
102955651..102956700	15	102953151	102959200	102952651..102954150	102952651..102954150	10.0969	7.81832	10.0193	8.9651	8.93337	9.88353	9.21046	8.88345	9.30591	9.32582	HOXC	3
102956701..102960900	15	102954201	102963400	102954301..102955350	102954301..102955350	10.7263	8.18089	10.4652	9.61146	9.57383	10.4685	9.76427	9.6908	9.88349	9.97452	HOXC	3
102960901..102961650	15	102958401	102964150	102956701..102960900	102956701..102960900	9.9752	7.3329	9.88021	9.00225	9.09383	9.76223	9.18245	9.22132	9.32543	9.38867	HOXC	3
102961651..102962250	15	102959151	102964750	102956701..102960900	102956701..102960900	9.99066	7.42601	9.83662	8.97759	8.97519	9.90662	9.15388	9.15647	9.26313	9.40565	HOXC	3
102962251..102963150	15	102959751	102965650	102956701..102960900	102956701..102960900	9.91143	7.67393	9.94732	9.10829	9.23822	10.0379	9.27379	9.18925	9.43128	9.5003	HOXC	3
102963151..102964050	15	102960651	102966550	102956701..102960900	102956701..102960900	9.94169	7.51347	9.82774	9.00225	9.26376	9.99543	9.3001	9.15647	9.36458	9.484	HOXC	3
102964201..102965250	15	102961701	102967750	102961651..102962250	102961651..102962250	10.1382	7.67393	10.1172	9.0265	9.28053	10.0993	9.46422	9.32823	9.47476	9.63057	HOXC	3
102965401..102966600	15	102962901	102969100	102962251..102963150	102962251..102963150	10.1986	8.06986	10.0577	9.0265	9.31351	9.76223	9.43286	9.26811	9.46592	9.48773	HOXC	3
102966751..102969750	15	102964251	102972250	102964201..102965250	102964201..102965250	10.5001	8.3802	10.3334	9.50331	9.77664	10.3217	9.75795	9.5715	9.87111	9.8837	HOXC	3
102969751..102970500	15	102967251	102973000	102966751..102969750	102966751..102969750	10.2382	8.55529	10.0729	9.23855	9.30534	9.83623	9.38449	9.03545	9.53891	9.41872	HOXC	3
102971101..102971850	15	102968601	102974350	102966751..102969750	102966751..102969750	10.2327	8.71141	10.1389	9.35801	9.40815	9.99543	9.58327	8.94234	9.63503	9.50701	HOXC	3
102972001..102981150	15	102969501	102983650	102966751..102969750	102966751..102969750	11.7088	9.3329	11.3948	10.3723	10.5254	11.2781	10.7484	10.3429	10.7641	10.7898	HOXC	3
102981601..102987450	15	102979101	102989950	102972001..102981150	102972001..102981150	11.2275	8.67393	10.6578	10.0265	10.0554	10.7873	10.0697	9.93269	10.2466	10.2632	HOXC	3
102987601..102988200	15	102985101	102990700	102981601..102987450	102981601..102987450	10.2247	7.81832	9.55398	9.19642	9.17682	9.88353	9.044	9.10584	9.30908	9.34446	HOXC	3
102988201..102993750	15	102985701	102996250	102981601..102987450	102981601..102987450	11.2187	8.88544	10.5754	9.98379	10.1359	10.812	9.98576	9.89343	10.2317	10.2304	HOXC	3
102994351..102996150	15	102991851	102998650	102988201..102993750	102988201..102993750	10.3357	7.67393	10.0193	9.38639	9.30534	10.0993	9.21046	9.17295	9.57033	9.49423	HOXC	3
102996151..102997350	15	102993651	102999850	102988201..102993750	102988201..102993750	10.0705	7.3329	9.79167	9.23855	9.02581	9.95171	9.20119	8.98031	9.35201	9.37773	HOXC	3
102997351..102997950	15	102994851	103000450	102994351..102996150	102994351..102996150	9.90127	7.3329	9.68756	9.0738	8.81169	9.90662	9.07481	8.77961	9.19102	9.25368	HOXC	3
102998551..102999300	15	102996051	103001800	102994351..102996150	102994351..102996150	9.91805	7.12645	9.71671	9.10829	8.83459	9.7107	8.98034	8.86327	9.21986	9.18477	HOXC	3
102999301..103000050	15	102996801	103002550	102996151..102997350	102996151..102997350	9.92627	7.3329	9.82774	9.15303	8.96485	9.78732	9.044	8.99892	9.31521	9.27675	HOXC	3
103000351..103003800	15	102997851	103006300	102997351..102997950	102997351..102997950	10.3125	7.81832	10.3396	9.60342	9.71627	10.5587	9.61855	9.58389	9.88644	9.92038	HOXC	3
103004101..103005150	15	103001601	103007650	103000351..103003800	103000351..103003800	9.62478	6.74793	9.84544	9.37699	9.48253	10.2331	9.20119	9.13979	9.56832	9.5247	HOXC	3
103005301..103005900	15	103002801	103008400	103000351..103003800	103000351..103003800	9.54967	7.01097	9.60683	9.17489	9.21223	10.1192	9.01253	8.86327	9.33132	9.33165	HOXC	3
103006051..103006800	15	103003551	103009300	103000351..103003800	103000351..103003800	9.6781	7.3329	9.47658	9.10829	9.18575	10.0993	8.93629	8.8428	9.25687	9.29279	HOXC	3
103007251..103007850	15	103004751	103010350	103004101..103005150	103004101..103005150	9.68203	7.3329	9.56471	9.03847	9.13131	10.1388	8.94743	8.80099	9.24483	9.29574	HOXC	3
103007851..103008900	15	103005351	103011400	103005301..103005900	103005301..103005900	10.0046	7.42601	9.88021	9.164	9.17682	10.1961	9.13452	8.86327	9.40701	9.39797	HOXC	3
103009051..103009350	15	103006551	103011850	103006051..103006800	103006051..103006800	9.86572	7.3329	9.59642	8.9525	8.92272	9.86008	8.90234	8.66772	9.15721	9.14338	HOXC	3
103009501..103013700	15	103007001	103016200	103007251..103007850	103007251..103007850	10.8495	8.67393	10.4935	9.73432	9.7528	10.544	9.67326	9.54641	9.99354	9.92124	HOXC	3
103014001..103016250	15	103011501	103018750	103009501..103013700	103009501..103013700	10.5459	8.67393	10.0729	9.27948	9.48253	9.99543	9.24699	9.13979	9.61162	9.46073	HOXC	3
103016251..103017900	15	103013751	103020400	103014001..103016250	103014001..103016250	10.1623	8.51347	10.0952	9.15303	9.41576	10.2147	9.12473	8.75792	9.55467	9.3658	HOXC	3
103018651..103020750	15	103016151	103023250	103014001..103016250	103014001..103016250	10.1456	8.4704	9.98774	9.27948	9.29712	10.2331	9.24699	9.13979	9.52144	9.53997	HOXC	3
103020901..103021350	15	103018401	103023850	103018651..103020750	103018651..103020750	9.57438	7.94957	9.46517	8.9525	8.90119	9.81198	8.90234	8.8428	9.10629	9.18571	HOXC	3
103021801..103024500	15	103019301	103027000	103018651..103020750	103018651..103020750	10.227	8.12645	9.97974	9.34842	9.14053	10.2147	9.22884	9.10584	9.48957	9.51647	HOXC	3
103024651..103025850	15	103022151	103028350	103021801..103024500	103021801..103024500	10.081	7.94957	9.59642	8.92696	8.78842	9.90662	8.78304	8.77961	9.10393	9.15642	HOXC	3
103025851..103028850	15	103023351	103031350	103021801..103024500	103021801..103024500	10.1909	8.23336	9.92252	9.08539	9.3928	10.0993	9.16347	9.12291	9.4669	9.46188	HOXC	3
103031101..103032300	15	103028601	103034800	103025851..103028850	103025851..103028850	9.98295	7.94957	9.25608	8.44153	8.86827	9.5143	8.63931	8.66772	8.85529	8.94044	HOXC	3
103032451..103033050	15	103029951	103035550	103031101..103032300	103031101..103032300	9.98197	7.94957	9.24278	8.26935	8.60079	9.25127	8.38449	8.44144	8.70431	8.6924	HOXC	3
103033051..103035300	15	103030551	103037800	103031101..103032300	103031101..103032300	10.3005	8.12645	9.54317	8.61146	8.95443	9.28689	8.81988	8.73589	9.03635	8.94755	HOXC	3
103035301..103036200	15	103032801	103038700	103032451..103033050	103032451..103033050	9.71414	7.42601	9.11725	8.32906	8.61409	8.68423	8.49492	8.23708	8.6868	8.47208	HOXC	3
103036501..103037250	15	103034001	103039750	103033051..103035300	103033051..103035300	9.61731	7.81832	9.01145	8.24889	8.57383	8.5143	8.15388	8.17295	8.61139	8.28038	HOXC	3
103051501..103052100	15	103049001	103054600	103051501..103052100	103051501..103052100	8.16725	7.88544	8.44209	7.79203	8.28885	8.62978	7.75795	7.96145	8.17432	8.11639
103056151..103057950	15	103053651	103060450	103056151..103057950	103056151..103057950	9.78924	8.3329	9.58592	8.91402	9.15879	9.60176	8.77055	8.77961	9.21958	9.05064
103058251..103059300	15	103055751	103061800	103056151..103057950	103056151..103057950	10.0487	8.06986	9.74528	9.00225	8.93337	9.73669	8.67995	8.59617	9.22697	9.00427
103059301..103061100	15	103056801	103063600	103056151..103057950	103056151..103057950	10.3244	7.88544	10.0115	9.31928	9.05536	9.99543	9.10497	8.86327	9.46203	9.32122
103061101..103061850	15	103058601	103064350	103058251..103059300	103058251..103059300	10.1735	7.81832	9.59642	9.14197	8.91199	9.7107	9.11489	8.44144	9.21679	9.08901
103061851..103063800	15	103059351	103066300	103059301..103061100	103059301..103061100	10.3609	8.18089	9.76402	9.21764	9.08431	10.1582	9.33445	8.77961	9.35532	9.42407
103063801..103065300	15	103061301	103067800	103061101..103061850	103061101..103061850	9.91509	7.94957	9.47658	9.01442	8.98546	10.0168	9.28261	8.5715	9.15882	9.29031
103065601..103066200	15	103063101	103068700	103061851..103063800	103061851..103063800	9.43124	7.81832	9.17439	8.65876	8.72855	9.83623	9.08493	8.5715	8.8539	9.16422
103068151..103068750	15	103065651	103071250	103065601..103066200	103065601..103066200	9.42538	7.81832	9.60683	8.76346	8.85713	9.76223	9.00188	8.73589	9.07581	9.16667
103068901..103071300	15	103066401	103073800	103068151..103068750	103068151..103068750	9.62824	8.18089	9.64776	9.13083	9.12203	9.68423	9.12473	8.96145	9.30021	9.2568
103083301..103089600	15	103080801	103092100	103083301..103089600	103083301..103089600	10.9178	9.15393	10.6678	9.93979	9.84026	10.7107	9.95297	9.77961	10.1493	10.1478
103090051..103091250	15	103087551	103093750	103083301..103089600	103083301..103089600	9.74992	8.59593	9.67772	9.0738	8.97519	9.48393	8.92506	8.71352	9.24224	9.04084
103093501..103096350	15	103091001	103098850	103090051..103091250	103090051..103091250	10.0741	8.4704	10.0425	9.18569	9.21223	9.78732	9.47965	9.10584	9.48013	9.4576
103096351..103097550	15	103093851	103100050	103093501..103096350	103093501..103096350	9.79372	7.88544	9.84544	8.71952	9.01583	9.54405	9.17299	8.88345	9.1936	9.20016
103098301..103098900	15	103095801	103101400	103093501..103096350	103093501..103096350	9.32595	7.88544	9.55398	8.65876	8.86827	9.17727	9.044	8.52088	9.02701	8.91405
103099651..103100550	15	103097151	103103050	103096351..103097550	103096351..103097550	9.5161	7.51347	9.65782	8.82005	8.92272	9.25127	9.05435	8.59617	9.13353	8.96726
103101601..103105200	15	103099101	103107700	103099651..103100550	103099651..103100550	10.1696	8.28399	10.0425	9.43249	9.40815	9.7107	9.44076	9.07107	9.62771	9.40751
103108951..103109550	15	103106451	103112050	103108951..103109550	103108951..103109550	8.95214	8.12645	9.16032	8.32906	8.61409	8.73669	8.75795	8.6908	8.70116	8.72848
103113751..103116600	15	103111251	103119100	103113751..103116600	103113751..103116600	9.99622	8.88544	9.88877	9.05034	9.13131	9.60176	9.19185	8.98031	9.35681	9.25797
103116601..103117950	15	103114101	103120450	103113751..103116600	103113751..103116600	10.0897	8.71141	9.94732	9.17489	9.18575	9.5143	9.01253	8.71352	9.43599	9.08012
103118551..103120950	15	103116051	103123450	103113751..103116600	103113751..103116600	10.3417	8.91786	10.2294	9.32906	9.28885	10.1773	9.39267	8.90335	9.61576	9.49109
103120951..103123050	15	103118451	103125550	103118551..103120950	103118551..103120950	10.339	8.81832	10.0952	9.13083	9.19463	9.97373	9.29138	8.75792	9.47356	9.34101
103123351..103123950	15	103120851	103126450	103118551..103120950	103118551..103120950	9.9378	8.67393	9.89728	8.59534	8.76477	9.65726	9.18245	8.5715	9.0858	9.13707
103123951..103126200	15	103121451	103128700	103120951..103123050	103120951..103123050	10.1556	8.9806	10.1389	8.90097	8.95443	9.73669	9.38449	8.98031	9.33145	9.36717
103128151..103129800	15	103125651	103132300	103123951..103126200	103123951..103126200	9.65352	8.88544	9.85421	8.88779	8.76477	9.38877	8.95849	9.12291	9.16892	9.15672
103131901..103132650	15	103129401	103135150	103128151..103129800	103128151..103129800	8.97394	8.63546	9.45368	8.65876	8.71627	8.92934	8.53977	8.82205	8.9429	8.76372
103136551..103140300	15	103134051	103142800	103136551..103140300	103136551..103140300	10.1899	8.9806	9.64776	8.70457	8.81169	9.54405	8.90234	8.6908	9.05467	9.04573
103141501..103142400	15	103139001	103144900	103136551..103140300	103136551..103140300	9.76103	8.3802	9.08781	8.28953	8.28885	9.09926	8.47965	8.20538	8.55539	8.59476
103142401..103143750	15	103139901	103146250	103136551..103140300	103136551..103140300	9.82528	8.3329	9.16032	8.47716	8.41576	9.32166	8.44862	8.35738	8.68441	8.70922
103145101..103148100	15	103142601	103150600	103142401..103143750	103142401..103143750	10.2533	8.67393	9.79167	8.87449	9.03573	9.7107	9.01253	9.0173	9.23397	9.24684
103167151..103167900	15	103164651	103170400	103167151..103167900	103167151..103167900	9.1027	8.12645	8.44209	8.38639	8.13131	8.78732	8.24699	8.52088	8.31993	8.5184
103168501..103169250	15	103166001	103171750	103167151..103167900	103167151..103167900	9.48388	8.23336	8.46517	8.529	8.20346	8.73669	8.21046	8.6908	8.39921	8.54599
103169401..103170450	15	103166901	103172950	103167151..103167900	103167151..103167900	9.63788	8.3329	8.71671	8.59534	8.30534	8.88353	8.51003	8.62041	8.53913	8.67132
103170601..103171200	15	103168101	103173700	103168501..103169250	103168501..103169250	9.57222	8.23336	8.63764	8.56255	8.33776	9.32166	8.51003	8.5715	8.51265	8.80106
103172101..103172850	15	103169601	103175350	103169401..103170450	103169401..103170450	9.74111	8.3329	9.04248	8.56255	8.62726	9.28689	8.79543	8.6908	8.7441	8.92437
103173151..103173900	15	103170651	103176400	103170601..103171200	103170601..103171200	9.83507	8.3802	9.25608	8.6274	8.62726	9.42119	8.87926	8.54641	8.83691	8.94895
103174201..103175850	15	103171701	103178350	103172101..103172850	103172101..103172850	9.67233	8.63546	9.43041	8.68946	8.78842	9.73669	8.90234	8.5715	8.96943	9.07018
103255051..103255650	15	103252551	103258150	103255051..103255650	103255051..103255650	7.82511	7.42601	7.39478	7.76346	7.57383	7.62978	7.67995	7.92298	7.57736	7.74423
103308451..103310400	15	103305951	103312900	103308451..103310400	103308451..103310400	9.09216	7.94957	9.1026	8.28953	8.5324	9.25127	8.33445	8.77961	8.64151	8.78844
103500601..103501200	15	103498101	103503700	103500601..103501200	103500601..103501200	9.07051	6.74793	9.16032	8.47716	8.27217	9.38877	8.70642	8.23708	8.63655	8.77742
103501651..103502100	15	103499151	103504600	103500601..103501200	103500601..103501200	9.33587	6.74793	9.39478	8.44153	8.44582	9.5143	8.65298	8.41396	8.76071	8.86042
103502251..103503150	15	103499751	103505650	103500601..103501200	103500601..103501200	9.55363	7.59593	9.51026	8.76346	8.71627	9.81198	8.65298	8.64426	8.99667	9.03641
103503151..103505250	15	103500651	103507750	103500601..103501200	103500601..103501200	9.58473	7.74793	9.51026	9.06212	8.74072	9.7107	8.71948	8.80099	9.10437	9.07705
103883851..103884150	15	103881351	103886650	103883851..103884150	103883851..103884150	7.62216	6.59593	7.91416	8.11961	7.93337	8.0168	7.6255	7.80099	7.98904	7.81443
3696151..3696600	16	3693651	3699100	3696151..3696600	3696151..3696600	7.71023	6.88544	7.24278	7.47716	7.48976	7.83623	7.35133	6.41396	7.40323	7.20051
3717751..3718200	16	3715251	3720700	3717751..3718200	3717751..3718200	8.33434	7.12645	8.32078	7.73432	7.97519	8.09926	8.15388	7.35738	8.0101	7.87017
3721201..3721500	16	3718701	3724000	3721201..3721500	3721201..3721500	8.30252	6.74793	7.77329	7.44153	7.91199	7.73669	7.90234	7.41396	7.70894	7.68433
3838651..3839400	16	3836151	3841900	3838651..3839400	3838651..3839400	8.38326	7.74793	8.41863	8.11961	8.18575	7.73669	8.21046	7.8428	8.24133	7.92999
4214851..4215150	16	4212351	4217650	4214851..4215150	4214851..4215150	8.45622	7.01097	7.91416	7.57904	7.54634	8.38877	7.73242	7.88345	7.67985	8.00154
4215151..4215600	16	4212651	4218100	4214851..4215150	4214851..4215150	8.56159	7.12645	8.18833	7.70457	7.77664	8.57319	7.92506	7.80099	7.88985	8.09975
4218751..4219200	16	4216251	4221700	4218751..4219200	4218751..4219200	8.80076	7.67393	8.71671	8.14197	8.40049	8.92934	7.94743	8.20538	8.41973	8.36071
4224751..4225500	16	4222251	4228000	4224751..4225500	4224751..4225500	8.34468	7.12645	7.84544	7.54587	7.7528	6.92934	8.03359	8.10584	7.7147	7.68959
4417051..4417500	16	4414551	4420000	4417051..4417500	4417051..4417500	9.28778	7.88544	7.91416	7.92696	7.70389	8.09926	7.8558	8.07107	7.84833	8.00871
4417801..4420050	16	4415301	4422550	4417051..4417500	4417051..4417500	9.49074	8.01097	8.53229	8.164	8.18575	8.38877	8.38449	8.66772	8.29401	8.48033
4426051..4426800	16	4423551	4429300	4426051..4426800	4426051..4426800	9.25582	8.18089	8.39478	7.90097	8.18575	8.38877	8.24699	8.07107	8.1605	8.23561
4428751..4429200	16	4426251	4431700	4426051..4426800	4426051..4426800	8.97963	7.81832	8.51026	8.05034	8.14969	8.4529	7.94743	8.03545	8.23676	8.14526
4430101..4430700	16	4427601	4433200	4428751..4429200	4428751..4429200	8.82796	7.74793	8.46517	7.87449	8.13131	8.25127	7.73242	7.99892	8.15699	7.9942
4826251..4826700	16	4823751	4829200	4826251..4826700	4826251..4826700	8.68526	7.81832	7.73582	6.70457	7.36947	7.38877	7.6255	7.52088	7.26995	7.51172
4832701..4833600	16	4830201	4836100	4832701..4833600	4832701..4833600	8.99543	8.12645	8.55398	7.73432	8.11269	8.32166	8.17299	7.46841	8.13366	7.98768
4834651..4835100	16	4832151	4837600	4832701..4833600	4832701..4833600	9.12179	7.88544	8.57535	7.64317	7.7528	8.25127	8.11489	7.23708	7.99044	7.86775
4835401..4836150	16	4832901	4838650	4832701..4833600	4832701..4833600	9.16442	8.01097	8.63764	7.73432	7.65326	8.25127	7.8558	7.29848	8.0084	7.80185
4863151..4864950	16	4860651	4867450	4863151..4864950	4863151..4864950	9.39969	8.18089	8.93084	8.0738	8.30534	9.13879	8.4008	8.54641	8.43666	8.69533
4865101..4865850	16	4862601	4868350	4863151..4864950	4863151..4864950	9.1027	8.06986	8.51026	7.82005	7.91199	8.83623	7.92506	8.03545	8.08077	8.26558
5087851..5089950	16	5085351	5092450	5087851..5089950	5087851..5089950	9.06593	8.59593	8.75468	7.92696	8.18575	8.38877	8.52498	8.29848	8.28913	8.40408
5100901..5101800	16	5098401	5104300	5100901..5101800	5100901..5101800	9.27769	8.18089	9.11725	8.30943	8.01583	8.57319	8.13452	8.35738	8.48084	8.35503
5129251..5134050	16	5126751	5136550	5129251..5134050	5129251..5134050	10.8838	9.2589	10.3888	9.20707	9.22961	10.0993	9.70642	9.50794	9.60848	9.77121
5134051..5134950	16	5131551	5137450	5129251..5134050	5129251..5134050	9.9885	8.12645	9.68756	8.44153	8.36947	9.60176	9.02309	8.49488	8.83286	9.03991
5140501..5141850	16	5138001	5144350	5140501..5141850	5140501..5141850	9.37983	8.55529	9.25608	8.44153	7.95443	8.4529	8.44862	8.29848	8.55068	8.4
5142751..5143500	16	5140251	5146000	5140501..5141850	5140501..5141850	9.1861	8.28399	9.05775	8.54587	7.99565	8.09926	8.35133	8.07107	8.53309	8.17389
5147551..5149050	16	5145051	5151550	5147551..5149050	5147551..5149050	9.00201	7.94957	9.39478	8.164	8.43087	8.73669	8.43286	8.71352	8.66322	8.62769
5161051..5161500	16	5158551	5164000	5161051..5161500	5161051..5161500	8.90912	7.81832	8.69735	8.32906	8.44582	8.68423	8.44862	8.20538	8.49074	8.44608
5165401..5166150	16	5162901	5168650	5165401..5166150	5165401..5166150	8.6338	8.59593	8.86293	8.30943	7.99565	8.73669	7.96946	7.96145	8.38934	8.22253
5181301..5182650	16	5178801	5185150	5181301..5182650	5181301..5182650	9.59847	8.81832	9.24278	8.38639	8.11269	8.5143	8.51003	8.46841	8.58062	8.49758
5183251..5184450	16	5180751	5186950	5181301..5182650	5181301..5182650	9.57147	8.3802	9.22936	8.47716	8.32164	8.5143	8.44862	8.41396	8.67605	8.45896
5187901..5188350	16	5185401	5190850	5187901..5188350	5187901..5188350	9.14149	8.06986	8.67772	8.20707	8.16783	8.5143	7.87926	7.62041	8.35087	8.00466
5221801..5222400	16	5219301	5224900	5221801..5222400	5221801..5222400	8.63695	7.42601	7.88021	7.57904	7.57383	8.32166	7.87926	7.88345	7.67769	8.02812
5299801..5300550	16	5297301	5303050	5299801..5300550	5299801..5300550	8.96764	8.55529	7.94732	7.92696	7.86827	6.73669	8.09499	8.03545	7.91419	7.62238
5305051..5305650	16	5302551	5308150	5305051..5305650	5305051..5305650	9.39332	7.88544	8.91416	8.22813	8.09383	8.38877	8.3001	8.29848	8.41204	8.32912
5306851..5308650	16	5304351	5311150	5305051..5305650	5305051..5305650	9.67796	8.28399	9.38271	8.51192	8.5324	8.83623	8.70642	8.75792	8.80901	8.76686
5345551..5346000	16	5343051	5348500	5345551..5346000	5345551..5346000	8.5269	7.59593	8.07285	7.61146	7.77664	7.38877	8.15388	7.35738	7.82032	7.63334
5350801..5351550	16	5348301	5354050	5350801..5351550	5350801..5351550	8.638	8.3329	8.18833	8.09689	7.91199	7.92934	8.22884	7.99892	8.06574	8.05237
5374201..5374650	16	5371701	5377150	5374201..5374650	5374201..5374650	8.04641	6.59593	7.69735	7.73432	7.86827	7.73669	8.19185	7.96145	7.76664	7.96333
5396101..5396700	16	5393601	5399200	5396101..5396700	5396101..5396700	8.38661	7.51347	7.97975	7.64317	7.8001	7.92934	7.78304	7.96145	7.80767	7.89128
5512351..5512800	16	5509851	5515300	5512351..5512800	5512351..5512800	8.53837	7.67393	8.51026	8.0738	7.8001	8.38877	8.07481	7.99892	8.12805	8.15417
5555701..5556150	16	5553201	5558650	5555701..5556150	5555701..5556150	7.56345	7.12645	7.18833	7.0265	7.27217	7.25127	7.35133	6.80099	7.16233	7.13453
5717101..5717400	16	5714601	5719900	5717101..5717400	5717101..5717400	8.09628	7.51347	7.01145	7.57904	7.40049	6.5143	7.05435	7.62041	7.33033	7.06302
5779651..5779950	16	5777151	5782450	5779651..5779950	5779651..5779950	7.80642	7.01097	7.80982	7.47716	7.27217	8.09926	7.35133	7.35738	7.51972	7.60266
5883451..5885850	16	5880951	5888350	5883451..5885850	5883451..5885850	9.46875	7.51347	9.05775	8.45946	8.5324	9.38877	8.79543	8.80099	8.6832	8.99506
5885851..5886600	16	5883351	5889100	5883451..5885850	5883451..5885850	9.47731	7.3329	8.88021	8.14197	8.05536	9.13879	8.49492	8.20538	8.35918	8.61303
5888851..5889300	16	5886351	5891800	5885851..5886600	5885851..5886600	8.42362	7.12645	8.07285	7.57904	7.65326	8.0168	7.8558	7.88345	7.76838	7.91868
5997751..5998050	16	5995251	6000550	5997751..5998050	5997751..5998050	7.96713	7.42601	7.61718	7.164	7.13131	7.5143	7.78304	7.62041	7.30416	7.63925
6029851..6030300	16	6027351	6032800	6029851..6030300	6029851..6030300	7.91493	7.67393	8.01145	7.79203	7.51833	7.73669	7.75795	7.62041	7.77394	7.70502
6081001..6081450	16	6078501	6083950	6081001..6081450	6081001..6081450	7.6078	6.01097	6.65782	7.0738	7.30534	6.73669	7.44862	6.96145	7.01232	7.04892
6176101..6176400	16	6173601	6178900	6176101..6176400	6176101..6176400	7.68447	7.12645	7.24278	7.54587	7.46062	6.5143	7.75795	6.96145	7.41642	7.0779
6326401..6326700	16	6323901	6329200	6326401..6326700	6326401..6326700	7.43419	6.23336	7.77329	7.36753	7.97519	7.5143	7.80771	7.46841	7.70534	7.59681
6345451..6345750	16	6342951	6348250	6345451..6345750	6345451..6345750	8.69805	6.59593	8.04248	7.54587	8.33776	8.4529	8.24699	7.23708	7.97537	7.97899
6346501..6346800	16	6344001	6349300	6345451..6345750	6345451..6345750	9.20081	6.74793	8.16032	7.90097	8.36947	8.78732	8.4008	7.23708	8.14358	8.14173
6347101..6349950	16	6344601	6352450	6345451..6345750	6345451..6345750	9.73816	7.42601	9.17439	8.70457	9.05536	9.4529	8.95849	8.5715	8.97811	8.9943
6349951..6350400	16	6347451	6352900	6347101..6349950	6347101..6349950	9.39013	7.01097	8.88021	8.36753	8.48976	9.17727	8.43286	8.49488	8.57917	8.70167
6486751..6487050	16	6484251	6489550	6486751..6487050	6486751..6487050	8.23011	7.23336	8.1026	7.97759	7.62726	8.0168	7.99115	7.99892	7.90248	8.00229
6507751..6508050	16	6505251	6510550	6507751..6508050	6507751..6508050	7.59217	6.88544	7.48789	7.28953	7.43087	7.09926	7.01253	7.92298	7.40276	7.34492
6532651..6533100	16	6530151	6535600	6532651..6533100	6532651..6533100	7.97738	6.59593	7.48789	8.0738	7.54634	7.5143	7.70642	7.62041	7.70268	7.61371
6750451..6750900	16	6747951	6753400	6750451..6750900	6750451..6750900	7.32319	7.23336	6.88021	7.92696	7.43087	6.5143	7.41692	7.46841	7.41268	7.13321
6793951..6794400	16	6791451	6796900	6793951..6794400	6793951..6794400	8.13677	7.3329	7.07285	7.67419	7.48976	8.38877	7.41692	7.88345	7.41227	7.89638
6958651..6958950	16	6956151	6961450	6958651..6958950	6958651..6958950	8.05199	6.59593	7.57536	7.76346	7.70389	7.38877	7.8558	7.03545	7.6809	7.42667
6963451..6964050	16	6960951	6966550	6963451..6964050	6963451..6964050	8.39597	6.88544	8.46517	8.30943	8.2553	8.38877	8.22884	8.17295	8.3433	8.26352
6964501..6964800	16	6962001	6967300	6963451..6964050	6963451..6964050	8.33505	6.88544	8.44209	8.164	8.3537	8.25127	8.07481	8.10584	8.31993	8.14397
6969901..6970350	16	6967401	6972850	6969901..6970350	6969901..6970350	8.8946	7.42601	8.44209	8.22813	8.27217	9.05862	8.31738	8.5715	8.31413	8.64917
6970351..6970950	16	6967851	6973450	6969901..6970350	6969901..6970350	8.88114	7.94957	8.65782	8.22813	8.27217	9.09926	8.41692	8.5715	8.38604	8.69589
7037401..7038150	16	7034901	7040650	7037401..7038150	7037401..7038150	9.19128	7.23336	8.61718	7.61146	8.28885	8.68423	8.05435	8.13979	8.17249	8.29279
7038601..7039050	16	7036101	7041550	7037401..7038150	7037401..7038150	9.17965	6.88544	8.57535	7.92696	8.28885	8.68423	8.11489	8.29848	8.26372	8.36587
7039351..7039650	16	7036851	7042150	7037401..7038150	7037401..7038150	9.15575	6.88544	8.57535	7.97759	8.23822	8.68423	8.09499	8.35738	8.26372	8.37886
7039801..7040400	16	7037301	7042900	7037401..7038150	7037401..7038150	9.10778	6.74793	8.53229	8.0265	8.22094	8.68423	8.07481	8.26811	8.25991	8.34238
7040401..7041000	16	7037901	7043500	7037401..7038150	7037401..7038150	9.06507	7.01097	8.39478	8.09689	8.16783	8.73669	8.15388	8.20538	8.21983	8.36532
7043101..7043400	16	7040601	7045900	7040401..7041000	7040401..7041000	8.59282	7.42601	8.37053	8.24889	7.8903	8.17727	8.22884	8.20538	8.16991	8.20383
7777651..7778100	16	7775151	7780600	7777651..7778100	7777651..7778100	7.45466	7.3329	6.65782	7.11961	7.01583	6.25127	7.05435	6.62041	6.93108	6.64201
7829551..7830150	16	7827051	7832650	7829551..7830150	7829551..7830150	8.39377	7.88544	7.65782	7.67419	7.7528	7.09926	7.73242	7.17295	7.69494	7.33488
7835701..7836000	16	7833201	7838500	7835701..7836000	7835701..7836000	8.09177	6.59593	7.48789	7.76346	7.48976	7.25127	7.41692	7.35738	7.58037	7.34185
7838101..7838400	16	7835601	7840900	7835701..7836000	7835701..7836000	7.72526	7.01097	7.48789	7.164	7.36947	6.73669	7.09499	7.46841	7.34045	7.10003
7982251..7982850	16	7979751	7985350	7982251..7982850	7982251..7982850	7.94667	6.23336	7.29525	7.0265	7.09383	7.25127	7.35133	7.75792	7.13853	7.4535
7983001..7983600	16	7980501	7986100	7982251..7982850	7982251..7982850	7.88358	6.23336	7.24278	7.0265	6.8001	7.25127	6.92506	7.46841	7.02313	7.21491
8279851..8280450	16	8277351	8282950	8279851..8280450	8279851..8280450	8.36747	7.3329	7.61718	7.164	7.46062	7.73669	6.87926	6.71352	7.41393	7.10982
8307901..8308350	16	8305401	8310850	8307901..8308350	8307901..8308350	8.26618	7.12645	8.07285	8.00225	7.97519	8.4529	7.96946	7.52088	8.01676	7.98108
8309251..8309550	16	8306751	8312050	8307901..8308350	8307901..8308350	8.07864	7.12645	8.13175	7.84753	8.07472	8.5143	8.03359	7.71352	8.018	8.08714
8359351..8360250	16	8356851	8362750	8359351..8360250	8359351..8360250	9.01405	8.12645	8.79167	8.32906	8.14969	8.62978	8.52498	8.38595	8.42347	8.51357
8392351..8392950	16	8389851	8395450	8392351..8392950	8392351..8392950	8.90208	7.74793	8.80982	8.61146	8.22094	8.62978	8.59749	7.92298	8.54741	8.38341
8393401..8394150	16	8390901	8396650	8392351..8392950	8392351..8392950	8.9109	7.81832	8.71671	8.44153	8.28885	8.83623	8.46422	7.71352	8.48236	8.33799
8397001..8397900	16	8394501	8400400	8397001..8397900	8397001..8397900	9.07009	8.18089	8.77329	8.44153	8.32164	8.83623	8.55442	7.96145	8.51216	8.4507
8421151..8421600	16	8418651	8424100	8421151..8421600	8421151..8421600	9.07774	7.42601	9.04248	8.20707	8.50412	8.09926	8.59749	8.46841	8.58456	8.38839
8422201..8428200	16	8419701	8430700	8421151..8421600	8421151..8421600	10.745	8.3802	10.3081	9.44153	9.60079	9.86008	9.56892	9.66772	9.78347	9.6989
8429551..8430000	16	8427051	8432500	8422201..8428200	8422201..8428200	9.08073	7.12645	8.34587	7.76346	8.14969	8.32166	8.01253	8.46841	8.08634	8.26753
8432701..8433000	16	8430201	8435500	8432701..8433000	8432701..8433000	8.71921	7.51347	7.94732	7.51192	7.33776	7.09926	7.67995	7.5715	7.599	7.45024
8433901..8434200	16	8431401	8436700	8432701..8433000	8432701..8433000	8.70217	7.01097	7.97975	7.36753	7.09383	7.38877	7.44862	7.03545	7.48037	7.29095
8434351..8434650	16	8431851	8437150	8432701..8433000	8432701..8433000	8.73119	6.88544	7.77329	7.44153	7.20346	7.09926	7.35133	7.03545	7.47276	7.16201
8437651..8438250	16	8435151	8440750	8437651..8438250	8437651..8438250	8.72354	6.23336	7.48789	7.40501	7.01583	7.5143	7.21046	6.80099	7.30291	7.17525
8439451..8439750	16	8436951	8442250	8437651..8438250	8437651..8438250	8.67132	7.12645	7.34587	7.36753	6.97519	7.25127	7.09499	7.03545	7.22953	7.12723
8446801..8447550	16	8444301	8450050	8446801..8447550	8446801..8447550	9.23921	7.74793	8.73582	8.51192	8.32164	8.78732	8.41692	8.26811	8.52313	8.49078
8447851..8448300	16	8445351	8450800	8446801..8447550	8446801..8447550	9.26757	7.74793	8.75468	8.34842	8.30534	8.97373	8.49492	8.20538	8.46948	8.55801
8448901..8449800	16	8446401	8452300	8446801..8447550	8446801..8447550	9.24364	7.74793	8.79167	8.26935	8.33776	9.13879	8.58327	8.46841	8.46626	8.73016
8450401..8451000	16	8447901	8453500	8447851..8448300	8447851..8448300	9.08805	7.59593	8.63764	8.09689	8.3537	8.78732	8.55442	8.29848	8.36274	8.54674
8453551..8455200	16	8451051	8457700	8453551..8455200	8453551..8455200	9.38893	8.42601	9.29525	8.40501	8.5324	8.97373	8.71948	8.23708	8.74422	8.64343
8513401..8514000	16	8510901	8516500	8513401..8514000	8513401..8514000	9.57439	8.06986	9.04248	8.34842	8.18575	8.88353	8.56892	7.99892	8.52555	8.48379
8514001..8515650	16	8511501	8518150	8513401..8514000	8513401..8514000	9.83124	8.3329	9.21581	8.56255	8.36947	8.88353	8.65298	8.23708	8.71594	8.5912
8516701..8517300	16	8514201	8519800	8514001..8515650	8514001..8515650	9.61721	8.3329	8.91416	8.24889	8.05536	8.0168	8.22884	7.80099	8.40613	8.01554
8528101..8528550	16	8525601	8531050	8528101..8528550	8528101..8528550	8.72229	7.23336	7.69735	7.67419	7.8459	8.0168	7.70642	8.10584	7.73915	7.94302
9780901..9781500	16	9778401	9784000	9780901..9781500	9780901..9781500	8.65573	8.12645	8.18833	7.61146	7.51833	7.92934	7.70642	7.96145	7.77271	7.86574
9886501..9887100	16	9884001	9889600	9886501..9887100	9886501..9887100	8.60625	8.01097	8.21581	7.51192	8.05536	8.57319	7.83195	7.88345	7.9277	8.0962
9915901..9916200	16	9913401	9918700	9915901..9916200	9915901..9916200	7.6078	6.74793	6.57536	7.0265	7.01583	6.92934	7.21046	7.03545	6.87256	7.05842
9920851..9921150	16	9918351	9923650	9920851..9921150	9920851..9921150	8.10476	7.81832	7.39478	7.84753	7.60079	7.62978	7.17299	7.17295	7.61437	7.32524
9971701..9972300	16	9969201	9974800	9971701..9972300	9971701..9972300	8.80501	7.67393	8.37053	7.82005	8.22094	8.32166	7.38449	8.32823	8.13718	8.01146
9986251..9986700	16	9983751	9989200	9986251..9986700	9986251..9986700	9.06936	8.12645	8.55398	8.14197	7.77664	8.17727	8.17299	7.88345	8.15753	8.0779
9990151..9996300	16	9987651	9998800	9990151..9996300	9990151..9996300	10.9807	8.78356	10.6326	9.70457	9.567	10.1773	9.90234	9.60834	9.96804	9.89598
9996601..9997650	16	9994101	10000150	9990151..9996300	9990151..9996300	10.0334	7.67393	9.51026	8.76346	8.70389	9.21474	8.80771	8.66772	8.99254	8.89672
10004101..10004700	16	10001601	10007200	10004101..10004700	10004101..10004700	8.54612	7.74793	8.46517	8.28953	8.03573	8.78732	8.38449	8.29848	8.26348	8.4901
10087801..10088400	16	10085301	10090900	10087801..10088400	10087801..10088400	7.83463	7.81832	7.57536	7.0738	6.8001	6.25127	7.6255	7.66772	7.14975	7.1815
10095001..10095600	16	10092501	10098100	10095001..10095600	10095001..10095600	8.64908	7.88544	7.69735	7.87449	7.40049	6.92934	7.53977	7.17295	7.65744	7.21402
10268251..10269150	16	10265751	10271650	10268251..10269150	10268251..10269150	8.81136	7.88544	8.26925	8.164	8.44582	8.17727	8.01253	7.62041	8.29302	7.93674
10284301..10284900	16	10281801	10287400	10284301..10284900	10284301..10284900	9.20772	8.71141	8.18833	7.76346	7.82318	7.5143	7.90234	7.66772	7.92499	7.69479
10293601..10294650	16	10291101	10297150	10293601..10294650	10293601..10294650	8.91852	8.3802	8.07285	7.79203	7.40049	7.92934	7.80771	7.88345	7.75513	7.8735
10311601..10312200	16	10309101	10314700	10311601..10312200	10311601..10312200	9.44325	7.51347	8.80982	8.164	7.97519	8.57319	8.46422	8.26811	8.31634	8.43517
10312951..10315050	16	10310451	10317550	10311601..10312200	10311601..10312200	9.67492	7.88544	8.88021	8.42339	8.22094	8.57319	8.55442	8.54641	8.50818	8.55801
10315051..10315500	16	10312551	10318000	10312951..10315050	10312951..10315050	9.20238	7.12645	8.37053	8.0738	7.62726	7.38877	8.13452	8.13979	8.02387	7.88769
10361701..10362300	16	10359201	10364800	10361701..10362300	10361701..10362300	8.83362	8.3329	7.91416	7.36753	7.65326	8.09926	7.92506	7.80099	7.64498	7.94177
10380901..10381350	16	10378401	10383850	10380901..10381350	10380901..10381350	8.71994	7.67393	8.04248	7.44153	7.46062	8.0168	7.67995	8.13979	7.64821	7.94551
10391851..10392450	16	10389351	10394950	10391851..10392450	10391851..10392450	9.38353	8.28399	8.24278	8.09689	8.20346	8.62978	8.05435	8.03545	8.18104	8.23986
10392451..10393050	16	10389951	10395550	10391851..10392450	10391851..10392450	9.49228	8.28399	8.46517	8.14197	8.2553	8.57319	8.13452	7.8428	8.28748	8.18351
10394551..10395450	16	10392051	10397950	10391851..10392450	10391851..10392450	9.4944	8.4704	8.63764	8.22813	8.41576	8.32166	7.99115	7.96145	8.42718	8.09142
10482601..10483050	16	10480101	10485550	10482601..10483050	10482601..10483050	9.07491	7.74793	8.13175	7.54587	8.11269	7.92934	8.11489	7.99892	7.9301	8.01438
10484401..10485000	16	10481901	10487500	10482601..10483050	10482601..10483050	8.72014	7.67393	8.13175	7.40501	8.01583	7.25127	7.96946	7.66772	7.85086	7.62948
10487851..10491000	16	10485351	10493500	10487851..10491000	10487851..10491000	9.47691	8.06986	9.33338	8.57904	8.94394	9.0168	8.77055	8.82205	8.95212	8.8698
10496401..10497450	16	10493901	10499950	10496401..10497450	10496401..10497450	9.59482	8.12645	8.97974	8.47716	8.23822	8.62978	8.96946	7.99892	8.56504	8.53272
10498351..10500450	16	10495851	10502950	10496401..10497450	10496401..10497450	9.92778	8.18089	8.94732	8.86107	8.51833	8.92934	8.99115	8.13979	8.77558	8.68676
10500751..10501350	16	10498251	10503850	10498351..10500450	10498351..10500450	9.40552	7.88544	8.86293	8.82005	8.32164	9.05862	8.58327	8.13979	8.66821	8.59389
10501351..10502400	16	10498851	10504900	10498351..10500450	10498351..10500450	9.47241	8.01097	8.94732	8.83385	8.40049	9.05862	8.56892	8.20538	8.72722	8.61097
10502401..10503000	16	10499901	10505500	10498351..10500450	10498351..10500450	9.30904	7.74793	8.91416	8.6274	8.36947	9.0168	8.56892	8.10584	8.63701	8.56385
10504651..10508550	16	10502151	10511050	10501351..10502400	10501351..10502400	9.99898	9.04072	9.91416	9.24889	9.23822	9.81198	9.53239	9.12291	9.46709	9.4891
10753051..10754550	16	10750551	10757050	10753051..10754550	10753051..10754550	9.53535	8.81832	8.55398	8.09689	7.91199	8.4529	8.17299	8.26811	8.18762	8.298
10761751..10763400	16	10759251	10765900	10761751..10763400	10761751..10763400	9.68688	8.85227	8.88021	8.11961	8.27217	8.97373	8.22884	7.99892	8.424	8.4005
10765951..10766400	16	10763451	10768900	10765951..10766400	10765951..10766400	8.80258	7.88544	8.61718	7.92696	7.82318	8.88353	8.09499	7.99892	8.12244	8.32582
10768501..10769700	16	10766001	10772200	10765951..10766400	10765951..10766400	8.95314	8.51347	8.29525	8.0265	7.86827	8.68423	8.17299	7.96145	8.06334	8.27289
10780801..10781550	16	10778301	10784050	10780801..10781550	10780801..10781550	9.27421	8.23336	8.32078	7.11961	8.01583	8.73669	7.90234	8.07107	7.81874	8.2367
10782751..10785150	16	10780251	10787650	10780801..10781550	10780801..10781550	9.4694	7.12645	8.79167	8.09689	8.32164	9.09926	8.52498	8.8428	8.4034	8.82235
10794601..10795650	16	10792101	10798150	10794601..10795650	10794601..10795650	9.6477	8.18089	8.86293	8.14197	8.14969	9.05862	8.43286	8.10584	8.38486	8.53244
10795651..10796850	16	10793151	10799350	10794601..10795650	10794601..10795650	9.59933	8.06986	8.75468	8.164	7.93337	8.73669	8.31738	8.26811	8.28402	8.44073
10797151..10797750	16	10794651	10800250	10794601..10795650	10794601..10795650	9.48985	8.01097	8.65782	7.87449	7.70389	8.32166	8.07481	7.88345	8.07873	8.0933
10809151..10811550	16	10806651	10814050	10809151..10811550	10809151..10811550	9.71566	8.78356	9.17439	8.32906	8.41576	9.17727	8.87926	8.29848	8.63974	8.785
10822201..10822800	16	10819701	10825300	10822201..10822800	10822201..10822800	9.07339	8.01097	7.57536	7.67419	7.23822	6.92934	7.24699	7.5715	7.49592	7.24928
10881901..10882500	16	10879401	10885000	10881901..10882500	10881901..10882500	8.64216	8.3329	8.24278	7.51192	7.27217	8.0168	8.01253	7.71352	7.67562	7.91428
10907251..10908000	16	10904751	10910500	10907251..10908000	10907251..10908000	8.57825	7.94957	7.84544	7.67419	7.13131	7.62978	7.47965	7.8428	7.55032	7.65075
10943701..10944300	16	10941201	10946800	10943701..10944300	10943701..10944300	8.385	7.74793	7.53229	7.57904	7.40049	6.92934	7.28261	7.62041	7.50394	7.27745
11037151..11037900	16	11034651	11040400	11037151..11037900	11037151..11037900	8.89609	7.81832	8.24278	8.05034	7.7528	8.68423	8.15388	8.10584	8.01531	8.31465
11046301..11046900	16	11043801	11049400	11046301..11046900	11046301..11046900	8.88175	7.67393	8.34587	8.00225	7.7528	8.17727	7.83195	7.92298	8.03364	7.9774
11066551..11068650	16	11064051	11071150	11066551..11068650	11066551..11068650	9.65478	8.74793	8.89728	8.47716	8.51833	8.73669	8.38449	8.52088	8.63092	8.54735
11143801..11144400	16	11141301	11146900	11143801..11144400	11143801..11144400	8.41405	7.74793	7.65782	8.88779	7.99565	7.38877	8.4008	9.17295	8.18042	8.32084
11181151..11181750	16	11178651	11184250	11181151..11181750	11181151..11181750	8.95884	7.59593	7.73582	7.67419	7.51833	7.83623	7.35133	7.62041	7.64278	7.60266
11917501..11917800	16	11915001	11920300	11917501..11917800	11917501..11917800	7.72042	6.01097	7.97975	7.87449	7.8903	8.25127	7.78304	7.62041	7.91485	7.88491
11968801..11969400	16	11966301	11971900	11968801..11969400	11968801..11969400	8.3746	6.74793	7.24278	7.44153	7.51833	7.5143	7.41692	7.62041	7.40088	7.51721
11969551..11969850	16	11967051	11972350	11968801..11969400	11968801..11969400	8.41702	6.74793	7.34587	7.32906	7.46062	7.5143	7.24699	7.62041	7.37852	7.46057
11978251..11978700	16	11975751	11981200	11978251..11978700	11978251..11978700	8.87759	7.67393	8.21581	8.09689	7.82318	8.32166	8.41692	7.99892	8.04529	8.24583
11978851..11979300	16	11976351	11981800	11978251..11978700	11978251..11978700	9.06367	7.74793	8.48789	8.24889	8.07472	8.4529	8.49492	8.26811	8.2705	8.40531
11981101..11984100	16	11978601	11986600	11978251..11978700	11978251..11978700	10.3397	7.74793	10.0653	9.14197	8.96485	9.60176	9.30877	9.08856	9.39071	9.33303
11984401..11987550	16	11981901	11990050	11981101..11984100	11981101..11984100	10.4406	8.01097	10.1674	9.20707	9.09383	9.54405	9.34291	9.15647	9.48942	9.34781
11988901..11989500	16	11986401	11992000	11984401..11987550	11984401..11987550	9.46374	7.81832	8.94732	8.36753	8.66608	8.73669	8.86758	8.49488	8.66031	8.69972
11990251..11990850	16	11987751	11993350	11988901..11989500	11988901..11989500	9.17922	7.51347	8.79167	8.11961	8.47526	8.62978	8.70642	8.26811	8.46218	8.53477
11991751..11992200	16	11989251	11994700	11988901..11989500	11988901..11989500	9.06368	7.23336	8.32078	7.84753	8.23822	8.57319	8.47965	8.23708	8.13551	8.42998
11992951..11993700	16	11990451	11996200	11990251..11990850	11990251..11990850	8.87515	7.94957	8.18833	7.97759	8.13131	8.0168	8.43286	8.17295	8.09908	8.20754
12000601..12000900	16	11998101	12003400	12000601..12000900	12000601..12000900	8.25723	6.74793	7.73582	7.67419	7.43087	6.92934	7.53977	7.5715	7.61363	7.34687
12205201..12205650	16	12202701	12208150	12205201..12205650	12205201..12205650	7.92682	7.51347	7.48789	7.24889	7.7528	7.38877	7.01253	7.46841	7.49653	7.2899
12562501..12563250	16	12560001	12565750	12562501..12563250	12562501..12563250	8.31127	7.01097	7.53229	7.44153	7.54634	7.83623	7.73242	6.71352	7.50672	7.42739
12676801..12677250	16	12674301	12679750	12676801..12677250	12676801..12677250	7.90292	7.51347	7.44209	7.164	7.48976	7.09926	7.47965	6.96145	7.36528	7.18012
12831301..12831600	16	12828801	12834100	12831301..12831600	12831301..12831600	7.83991	6.88544	6.73582	7.40501	6.70389	6.92934	6.6255	7.23708	6.94824	6.93064
12895951..12896250	16	12893451	12898750	12895951..12896250	12895951..12896250	8.02352	7.01097	7.48789	7.82005	7.8001	6.73669	8.07481	7.35738	7.70268	7.38963
12931201..12932100	16	12928701	12934600	12931201..12932100	12931201..12932100	8.9131	7.3329	8.79167	8.57904	8.11269	9.13879	8.49492	8.03545	8.49447	8.55639
12943951..12944400	16	12941451	12946900	12943951..12944400	12943951..12944400	8.09177	7.12645	7.44209	7.73432	7.36947	8.09926	7.65298	7.35738	7.51529	7.70321
13430551..13431300	16	13428051	13433800	13430551..13431300	13430551..13431300	8.82936	8.12645	8.34587	7.97759	8.03573	7.5143	7.96946	7.46841	8.11973	7.65072
13442101..13442550	16	13439601	13445050	13442101..13442550	13442101..13442550	8.93501	7.12645	8.84544	8.28953	8.14969	8.38877	8.05435	7.88345	8.42822	8.10885
13444651..13446750	16	13442151	13449250	13442101..13442550	13442101..13442550	9.9444	8.3329	9.46517	8.67419	8.65326	9.21474	8.71948	8.41396	8.93087	8.78273
13446751..13447650	16	13444251	13450150	13444651..13446750	13444651..13446750	9.80716	8.06986	9.39478	8.30943	8.47526	9.09926	8.59749	8.38595	8.72649	8.69423
13449151..13449750	16	13446651	13452250	13444651..13446750	13444651..13446750	9.21888	8.06986	9.30807	8.44153	8.28885	8.68423	8.31738	8.17295	8.67948	8.39152
14204251..14206050	16	14201751	14208550	14204251..14206050	14204251..14206050	9.54382	8.51347	9.51026	8.14197	8.40049	9.3556	8.55442	8.52088	8.68424	8.8103
14227501..14228100	16	14225001	14230600	14227501..14228100	14227501..14228100	8.62098	8.12645	8.59642	7.67419	7.91199	8.09926	7.90234	7.92298	8.06087	7.97486
14232001..14233200	16	14229501	14235700	14232001..14233200	14232001..14233200	8.96548	8.23336	8.77329	8.11961	7.97519	8.62978	8.3001	8.46841	8.28936	8.4661
14248351..14249100	16	14245851	14251600	14248351..14249100	14248351..14249100	8.87063	8.42601	8.53229	8.09689	8.30534	9.0168	8.17299	8.52088	8.3115	8.57022
14272951..14274000	16	14270451	14276500	14272951..14274000	14272951..14274000	9.25758	8.4704	8.65782	7.67419	8.01583	8.5143	7.78304	7.75792	8.11595	8.01842
14292151..14293950	16	14289651	14296450	14292151..14293950	14292151..14293950	9.27955	8.3802	9.13175	8.34842	8.57383	8.5143	8.33445	8.59617	8.68467	8.48164
14321101..14321550	16	14318601	14324050	14321101..14321550	14321101..14321550	7.95342	7.59593	7.24278	7.40501	7.23822	7.5143	7.59749	7.52088	7.29534	7.54422
14747701..14748000	16	14745201	14750500	14747701..14748000	14747701..14748000	7.09029	4.42601	5.48789	6.92696	7.05536	5.92934	7.01253	7.17295	6.49007	6.70494
14906251..14907000	16	14903751	14909500	14906251..14907000	14906251..14907000	8.40077	7.67393	7.84544	8.0265	7.43087	8.25127	7.78304	8.13979	7.7676	8.05803
14957851..14958300	16	14955351	14960800	14957851..14958300	14957851..14958300	7.60292	6.88544	5.94732	6.92696	6.8903	6.73669	6.96946	6.71352	6.58819	6.80656
15085201..15085800	16	15082701	15088300	15085201..15085800	15085201..15085800	8.38917	7.51347	8.18833	7.84753	8.11269	8.32166	7.65298	7.99892	8.04952	7.99119
15214801..15215250	16	15212301	15217750	15214801..15215250	15214801..15215250	7.48694	6.74793	6.18833	6.87449	6.7528	6.92934	7.05435	7.29848	6.60521	7.09406
15603751..15605100	16	15601251	15607600	15603751..15605100	15603751..15605100	9.01143	7.94957	8.77329	8.61146	8.5324	9.09926	8.51003	8.41396	8.63905	8.67442
15872401..15873000	16	15869901	15875500	15872401..15873000	15872401..15873000	8.57193	7.94957	7.53229	7.47716	7.36947	6.5143	7.67995	7.41396	7.45964	7.20274
15883951..15884850	16	15881451	15887350	15883951..15884850	15883951..15884850	8.79907	7.23336	8.48789	8.11961	7.8903	8.32166	8.03359	7.71352	8.16593	8.02292
15887101..15887850	16	15884601	15890350	15883951..15884850	15883951..15884850	9.12853	7.94957	7.94732	7.9525	7.8001	8.5143	7.90234	8.10584	7.89997	8.17416
15888301..15888900	16	15885801	15891400	15887101..15887850	15887101..15887850	8.90412	8.23336	7.57536	7.87449	7.54634	8.32166	7.59749	8.13979	7.6654	8.01964
16197601..16198350	16	16195101	16200850	16197601..16198350	16197601..16198350	9.21646	7.88544	9.04248	8.57904	8.62726	8.62978	8.59749	8.32823	8.74959	8.5185
16198351..16199100	16	16195851	16201600	16197601..16198350	16197601..16198350	9.12132	7.59593	8.88021	8.57904	8.57383	8.32166	8.52498	8.29848	8.67769	8.38171
16213201..16213950	16	16210701	16216450	16213201..16213950	16213201..16213950	8.83071	7.3329	7.69735	7.64317	7.7528	6.92934	7.51003	7.96145	7.69777	7.46694
16213951..16214400	16	16211451	16216900	16213201..16213950	16213201..16213950	8.72462	7.23336	7.48789	7.79203	7.70389	7.09926	7.41692	7.92298	7.66127	7.47972
16290751..16291050	16	16288251	16293550	16290751..16291050	16290751..16291050	8.13693	7.01097	7.53229	7.57904	7.65326	7.73669	7.41692	7.66772	7.58819	7.60711
16599451..16600050	16	16596951	16602550	16599451..16600050	16599451..16600050	8.349	6.74793	7.39478	7.79203	7.77664	7.83623	7.83195	7.92298	7.65449	7.86372
16944751..16945350	16	16942251	16947850	16944751..16945350	16944751..16945350	8.2793	7.51347	7.01145	7.0265	7.05536	6.92934	7.13452	6.52088	7.0311	6.86158
17058001..17058600	16	17055501	17061100	17058001..17058600	17058001..17058600	8.58327	7.94957	7.61718	7.73432	7.23822	7.38877	7.41692	7.41396	7.5299	7.40655
17062051..17062650	16	17059551	17065150	17062051..17062650	17062051..17062650	8.81121	7.94957	8.29525	8.44153	8.2553	8.62978	7.92506	7.8428	8.33069	8.13255
17071051..17071500	16	17068551	17074000	17071051..17071500	17071051..17071500	7.87692	7.42601	7.53229	7.32906	7.16783	7.83623	7.51003	7.5715	7.34306	7.63925
17207701..17208150	16	17205201	17210650	17207701..17208150	17207701..17208150	8.33756	7.81832	7.34587	7.20707	7.16783	8.09926	7.09499	7.80099	7.24026	7.66508
17277451..17278200	16	17274951	17280700	17277451..17278200	17277451..17278200	8.20642	7.51347	6.65782	7.64317	7.27217	7.09926	6.96946	8.07107	7.19105	7.37993
17278201..17279100	16	17275701	17281600	17277451..17278200	17277451..17278200	8.23242	7.81832	6.94732	7.64317	7.27217	7.09926	7.05435	8.07107	7.28755	7.40823
17490151..17491650	16	17487651	17494150	17490151..17491650	17490151..17491650	9.01361	8.3329	8.16032	7.70457	7.95443	8.32166	7.96946	8.20538	7.93977	8.1655
17496001..17496750	16	17493501	17499250	17496001..17496750	17496001..17496750	8.79182	8.28399	7.91416	8.0738	7.8903	7.38877	8.03359	7.8428	7.95942	7.75505
17559901..17560800	16	17557401	17563300	17559901..17560800	17559901..17560800	9.07745	8.67393	8.79167	8.20707	8.50412	8.57319	8.26491	8.03545	8.50095	8.29119
17564101..17566200	16	17561601	17568700	17564101..17566200	17564101..17566200	9.86505	8.9806	9.6678	8.80611	8.76477	9.21474	8.90234	8.64426	9.07956	8.92045
17566651..17568000	16	17564151	17570500	17564101..17566200	17564101..17566200	9.81734	8.78356	9.90574	8.70457	8.71627	9.57319	9.00188	8.59617	9.10886	9.05708
17575051..17577600	16	17572551	17580100	17575051..17577600	17575051..17577600	9.8455	9.12645	10.3644	9.28953	8.90119	9.97373	9.33445	9.18925	9.51838	9.49915
17592151..17593350	16	17589651	17595850	17592151..17593350	17592151..17593350	9.24726	8.85227	9.1026	8.54587	8.41576	9.09926	8.43286	8.23708	8.68808	8.58973
17605351..17606250	16	17602851	17608750	17605351..17606250	17605351..17606250	8.70031	7.67393	8.41863	7.92696	8.11269	7.62978	7.78304	8.03545	8.15276	7.81609
17733451..17735250	16	17730951	17737750	17733451..17735250	17733451..17735250	9.22528	8.12645	8.01145	7.70457	7.72855	8.68423	7.87926	7.75792	7.81486	8.10713
17741401..17741850	16	17738901	17744350	17741401..17741850	17741401..17741850	8.50709	7.88544	7.29525	7.76346	7.72855	8.09926	7.75795	8.03545	7.59575	7.96422
17750251..17750700	16	17747751	17753200	17750251..17750700	17750251..17750700	8.50981	7.59593	7.44209	7.44153	7.05536	7.83623	7.67995	7.29848	7.31299	7.60489
17753851..17754150	16	17751351	17756650	17753851..17754150	17753851..17754150	7.9092	7.23336	7.48789	7.32906	6.8001	7.73669	7.31738	7.03545	7.20568	7.36317
17760001..17760450	16	17757501	17762950	17760001..17760450	17760001..17760450	7.88358	7.23336	7.44209	7.84753	7.7528	8.0168	7.53977	7.71352	7.6808	7.7567
17795251..17797200	16	17792751	17799700	17795251..17797200	17795251..17797200	10.6892	8.59593	9.81881	9.00225	8.85713	9.86008	9.11489	8.6908	9.22606	9.22192
17797351..17804850	16	17794851	17807350	17795251..17797200	17795251..17797200	11.8702	9.06986	11.2021	10.114	9.92272	11.2055	10.247	9.82205	10.4129	10.4248
17804851..17807400	16	17802351	17809900	17797351..17804850	17797351..17804850	10.8915	8.18089	10.4304	9.28953	9.16783	10.1961	9.36801	9.18925	9.62926	9.58446
17809051..17809950	16	17806551	17812450	17804851..17807400	17804851..17807400	9.9033	8.12645	9.6678	8.67419	8.7528	9.54405	8.84393	9.03545	9.0316	9.14114
17809951..17811900	16	17807451	17814400	17809051..17809950	17809051..17809950	10.1251	8.28399	9.88021	9.00225	9.15879	9.7107	9.08493	9.37173	9.34708	9.38912
17813251..17818050	16	17810751	17820550	17809951..17811900	17809951..17811900	10.6179	8.85227	10.2294	9.41423	9.51124	10.3044	9.63931	9.41396	9.71828	9.78588
17818651..17819250	16	17816151	17821750	17813251..17818050	17813251..17818050	9.74139	7.94957	9.17439	8.68946	8.67879	9.65726	8.81988	8.29848	8.84755	8.92521
17819251..17820150	16	17816751	17822650	17813251..17818050	17813251..17818050	9.63862	7.94957	9.20214	8.83385	8.66608	9.68423	8.69325	8.17295	8.90069	8.85014
17820301..17821350	16	17817801	17823850	17813251..17818050	17813251..17818050	9.61016	7.88544	8.88021	8.71952	8.60079	9.42119	8.51003	8.32823	8.73351	8.75315
17822251..17823300	16	17819751	17825800	17819251..17820150	17819251..17820150	9.35526	8.01097	8.26925	8.57904	8.41576	8.68423	8.09499	8.17295	8.42135	8.31739
17829751..17833650	16	17827251	17836150	17829751..17833650	17829751..17833650	10.6812	8.71141	9.80078	8.73432	8.81169	9.81198	8.95849	9.32823	9.11559	9.36623
17834101..17838600	16	17831601	17841100	17829751..17833650	17829751..17833650	10.558	9.40329	10.0577	8.83385	8.94394	9.81198	9.13452	9.18925	9.27851	9.37858
17912551..17916000	16	17910051	17918500	17912551..17916000	17912551..17916000	10.1659	8.23336	9.77329	9.15303	8.8903	9.88353	8.99115	9.32823	9.27221	9.40097
17916151..17917200	16	17913651	17919700	17912551..17916000	17912551..17916000	9.85038	7.59593	9.48789	8.57904	8.22094	9.57319	8.61156	8.96145	8.76262	9.04874
17917351..17918100	16	17914851	17920600	17912551..17916000	17912551..17916000	9.5882	7.51347	9.30807	8.68946	8.20346	9.3556	8.43286	8.75792	8.73366	8.84879
18576451..18579000	16	18573951	18581500	18576451..18579000	18576451..18579000	10.4989	8.85227	10.0115	9.06212	8.99565	9.90662	9.02309	9.08856	9.35641	9.33942
18579151..18586950	16	18576651	18589450	18576451..18579000	18576451..18579000	11.7756	9.40329	11.1099	10.2124	9.99056	10.9293	10.0849	10.2527	10.4376	10.4223
18587101..18592350	16	18584601	18594850	18579151..18586950	18579151..18586950	11.4718	9.3329	10.7917	9.8407	9.78842	10.5293	9.71297	9.80099	10.1403	10.0144
18592651..18594300	16	18590151	18596800	18587101..18592350	18587101..18592350	10.2469	8.63546	9.93084	8.84753	8.93337	9.92934	8.96946	9.0173	9.23724	9.30537
18594451..18596250	16	18591951	18598750	18587101..18592350	18587101..18592350	9.99159	8.78356	9.6678	8.93979	8.91199	9.65726	8.79543	9.0173	9.17319	9.15666
18598051..18598800	16	18595551	18601300	18594451..18596250	18594451..18596250	9.63074	8.51347	9.08781	8.40501	8.36947	9.0168	8.33445	8.5715	8.62076	8.64092
18599101..18600450	16	18596601	18602950	18598051..18598800	18598051..18598800	9.75051	8.74793	9.1026	8.45946	8.40049	8.97373	8.61156	8.5715	8.65418	8.71893
18603751..18604350	16	18601251	18606850	18603751..18604350	18603751..18604350	9.49215	8.3329	9.24278	8.44153	8.20346	8.5143	8.81988	8.32823	8.62926	8.55414
18604801..18606000	16	18602301	18608500	18603751..18604350	18603751..18604350	9.68714	8.3329	9.58592	8.64317	8.44582	8.83623	8.91375	8.64426	8.89164	8.79808
18608851..18609600	16	18606351	18612100	18608851..18609600	18608851..18609600	9.76493	8.4704	9.58592	8.51192	8.60079	9.4529	8.8558	8.44144	8.89955	8.91671
18609751..18612150	16	18607251	18614650	18608851..18609600	18608851..18609600	10.0379	8.71141	9.92252	8.90097	8.92272	9.81198	9.16347	8.90335	9.24874	9.29293
18613351..18614700	16	18610851	18617200	18609751..18612150	18609751..18612150	9.91316	8.42601	9.84544	8.76346	8.67879	9.48393	8.92506	8.71352	9.0959	9.04084
18614701..18615900	16	18612201	18618400	18613351..18614700	18613351..18614700	9.82077	8.42601	9.80982	8.82005	8.58737	9.5143	8.95849	8.77961	9.07241	9.08413
18618001..18626550	16	18615501	18629050	18614701..18615900	18614701..18615900	11.8687	9.74793	11.3827	10.2018	10.122	11.1773	10.4603	10.1314	10.5688	10.5897
18626551..18629850	16	18624051	18632350	18618001..18626550	18618001..18626550	11.0969	8.88544	10.5912	9.49465	9.22094	10.2513	9.65977	9.15647	9.76892	9.68917
18630001..18630900	16	18627501	18633400	18626551..18629850	18626551..18629850	10.2775	8.23336	9.80078	8.80611	8.56015	9.38877	9.08493	8.41396	9.05568	8.96256
18631051..18633000	16	18628551	18635500	18626551..18629850	18626551..18629850	10.2463	8.42601	9.71671	8.84753	8.41576	9.57319	9.12473	8.54641	8.99333	9.08145
18633151..18633900	16	18630651	18636400	18630001..18630900	18630001..18630900	9.5208	8.06986	9.01145	8.40501	8.23822	9.13879	8.74524	8.26811	8.55156	8.71738
18670201..18670650	16	18667701	18673150	18670201..18670650	18670201..18670650	8.72829	7.74793	8.37053	8.00225	8.01583	8.17727	7.83195	8.20538	8.12954	8.07153
18681301..18682650	16	18678801	18685150	18681301..18682650	18681301..18682650	9.04172	6.88544	8.55398	7.70457	7.54634	8.09926	7.70642	7.80099	7.93497	7.86889
18682801..18683400	16	18680301	18685900	18681301..18682650	18681301..18682650	8.98457	7.12645	8.32078	7.47716	7.33776	7.92934	7.31738	7.41396	7.7119	7.55356
18776701..18779250	16	18774201	18781750	18776701..18779250	18776701..18779250	9.82299	8.59593	8.65782	8.32906	8.03573	8.62978	8.46422	8.32823	8.34087	8.47408
19335451..19335750	16	19332951	19338250	19335451..19335750	19335451..19335750	7.40134	6.23336	6.80982	7.20707	6.01583	6.5143	6.83195	6.96145	6.67757	6.76924
19696801..19697400	16	19694301	19699900	19696801..19697400	19696801..19697400	7.8684	7.12645	7.29525	7.73432	7.77664	7.38877	7.41692	6.88345	7.60207	7.22971
19997401..19998000	16	19994901	20000500	19997401..19998000	19997401..19998000	7.74003	7.23336	7.53229	7.67419	7.86827	7.83623	7.41692	7.5715	7.69158	7.60822
20059051..20059500	16	20056551	20062000	20059051..20059500	20059051..20059500	6.90819	6.42601	6.80982	6.57904	6.8903	6.73669	6.83195	7.52088	6.75972	7.02984
20136901..20137350	16	20134401	20139850	20136901..20137350	20136901..20137350	7.69313	7.23336	7.73582	7.82005	7.57383	7.62978	7.44862	7.23708	7.7099	7.4385
20239201..20240100	16	20236701	20242600	20239201..20240100	20239201..20240100	8.85709	8.06986	7.65782	7.44153	7.36947	7.25127	7.31738	8.13979	7.48961	7.56948
20240401..20241300	16	20237901	20243800	20239201..20240100	20239201..20240100	9.03025	7.59593	7.65782	7.40501	7.36947	7.38877	7.38449	8.03545	7.47743	7.6029
20267101..20267550	16	20264601	20270050	20267101..20267550	20267101..20267550	8.74872	7.74793	7.61718	7.164	6.8903	7.92934	7.41692	6.80099	7.22382	7.38241
20269201..20270100	16	20266701	20272600	20267101..20267550	20267101..20267550	8.62743	8.23336	7.18833	7.73432	7.16783	8.25127	7.78304	7.03545	7.36349	7.68992
20588251..20593500	16	20585751	20596000	20588251..20593500	20588251..20593500	11.0944	8.55529	10.1317	9.31928	9.08431	10.4371	9.38449	9.55901	9.51178	9.79355
20593651..20594850	16	20591151	20597350	20588251..20593500	20588251..20593500	10.4687	7.59593	9.63764	8.74896	8.69139	9.73669	8.6255	8.88345	9.026	9.08188
20595601..20596350	16	20593101	20598850	20588251..20593500	20588251..20593500	9.66146	7.74793	8.96363	8.14197	8.33776	8.92934	8.21046	8.20538	8.48112	8.44839
20596801..20597550	16	20594301	20600050	20593651..20594850	20593651..20594850	9.26496	7.88544	8.71671	8.05034	8.14969	8.5143	8.15388	7.8428	8.30558	8.17033
20618701..20619450	16	20616201	20621950	20618701..20619450	20618701..20619450	9.12864	7.42601	8.29525	7.82005	7.43087	7.83623	7.67995	7.8428	7.84872	7.78633
20620051..20620950	16	20617551	20623450	20618701..20619450	20618701..20619450	9.15522	7.42601	8.34587	7.76346	7.40049	8.0168	7.70642	7.88345	7.83661	7.86889
20620951..20621400	16	20618451	20623900	20618701..20619450	20618701..20619450	8.98713	6.59593	8.32078	7.54587	7.23822	7.92934	7.59749	7.8428	7.70163	7.78988
20621551..20622000	16	20619051	20624500	20618701..20619450	20618701..20619450	8.82807	6.23336	8.07285	7.54587	6.93337	7.92934	7.51003	7.75792	7.51736	7.73243
20695051..20696700	16	20692551	20699200	20695051..20696700	20695051..20696700	8.74872	7.88544	8.24278	8.26935	7.95443	8.92934	8.3001	8.54641	8.15552	8.59195
20732701..20736450	16	20730201	20738950	20732701..20736450	20732701..20736450	10.1997	8.91786	10.4421	9.10829	9.12203	10.4371	9.63931	9.35738	9.55747	9.81127
20875351..20875800	16	20872851	20878300	20875351..20875800	20875351..20875800	7.78762	7.23336	7.34587	6.87449	6.8001	5.92934	7.09499	6.41396	7.00682	6.47943
21229501..21231750	16	21227001	21234250	21229501..21231750	21229501..21231750	9.72093	8.59593	9.55398	8.47716	8.65326	9.21474	8.63931	8.64426	8.8948	8.83277
21232351..21233850	16	21229851	21236350	21229501..21231750	21229501..21231750	9.71917	8.51347	9.45368	8.36753	8.60079	9.21474	8.61156	8.73589	8.80733	8.85406
21238351..21238950	16	21235851	21241450	21238351..21238950	21238351..21238950	8.93527	7.81832	8.57535	8.0265	8.14969	8.38877	7.90234	7.41396	8.25051	7.90169
21239701..21240300	16	21237201	21242800	21238351..21238950	21238351..21238950	8.97165	8.06986	8.91416	8.0265	8.14969	8.62978	8.28261	7.52088	8.36345	8.14442
21246301..21250350	16	21243801	21252850	21246301..21250350	21246301..21250350	10.5133	8.59593	9.80078	9.0265	8.99565	9.62978	8.93629	8.92298	9.27431	9.16301
21250501..21251700	16	21248001	21254200	21246301..21250350	21246301..21250350	9.96959	8.01097	9.49912	8.54587	8.38506	9.28689	8.63931	8.38595	8.81002	8.77071
21251701..21252600	16	21249201	21255100	21246301..21250350	21246301..21250350	9.53093	8.06986	9.05775	8.38639	8.14969	8.78732	8.47965	8.20538	8.53128	8.49078
21253051..21253650	16	21250551	21256150	21250501..21251700	21250501..21251700	8.99757	8.06986	8.77329	8.24889	8.07472	8.5143	8.43286	8.10584	8.36563	8.351
21296701..21297450	16	21294201	21299950	21296701..21297450	21296701..21297450	9.00253	7.51347	8.91416	8.14197	8.20346	8.62978	8.15388	8.17295	8.41986	8.31887
21309751..21311400	16	21307251	21313900	21309751..21311400	21309751..21311400	9.7326	7.74793	9.56471	8.70457	8.58737	9.65726	8.8558	8.49488	8.95222	9.00265
21311401..21312000	16	21308901	21314500	21309751..21311400	21309751..21311400	9.58972	7.94957	9.51026	8.51192	8.44582	9.28689	8.56892	8.41396	8.82267	8.75659
21384451..21384900	16	21381951	21387400	21384451..21384900	21384451..21384900	7.51278	6.88544	8.29525	7.73432	7.82318	8.4529	7.94743	8.07107	7.95092	8.15714
21404551..21405000	16	21402051	21407500	21404551..21405000	21404551..21405000	8.70076	7.81832	8.75468	8.164	7.91199	8.97373	8.07481	8.10584	8.27689	8.38479
21692401..21692850	16	21689901	21695350	21692401..21692850	21692401..21692850	8.29196	7.23336	7.24278	7.0738	7.48976	6.5143	7.56892	7.75792	7.26878	7.28038
21694951..21695250	16	21692451	21697750	21692401..21692850	21692401..21692850	8.15672	7.51347	6.57536	7.0265	7.46062	6.73669	7.17299	7.96145	7.02082	7.29038
22162051..22162800	16	22159551	22165300	22162051..22162800	22162051..22162800	7.88175	7.74793	6.88021	7.70457	7.48976	5.5143	7.44862	7.46841	7.35818	6.81045
22298551..22299300	16	22296051	22301800	22298551..22299300	22298551..22299300	8.68568	8.06986	8.26925	7.92696	7.65326	8.68423	8.19185	7.8428	7.94982	8.23963
22571851..22573500	16	22569351	22576000	22571851..22573500	22571851..22573500	9.44724	8.78356	9.28231	8.38639	8.46062	9.4529	8.56892	8.49488	8.70977	8.8389
22597801..22598250	16	22595301	22600750	22597801..22598250	22597801..22598250	8.56474	7.74793	8.86293	8.24889	8.38506	8.62978	7.99115	8.41396	8.49896	8.34496
22600351..22600800	16	22597851	22603300	22597801..22598250	22597801..22598250	8.5787	8.01097	8.73582	8.11961	8.11269	8.68423	8.19185	8.35738	8.32271	8.41115
22620901..22621500	16	22618401	22624000	22620901..22621500	22620901..22621500	9.21688	8.28399	9.07285	8.28953	8.3537	9.13879	8.67995	8.20538	8.57203	8.67471
22654651..22655700	16	22652151	22658200	22654651..22655700	22654651..22655700	9.89413	7.74793	9.48789	8.65876	8.82318	9.38877	8.77055	8.41396	8.98995	8.85776
22655701..22657650	16	22653201	22660150	22654651..22655700	22654651..22655700	9.96016	8.28399	9.69735	8.76346	9.07472	9.38877	8.84393	8.54641	9.17851	8.92637
22658101..22658700	16	22655601	22661200	22654651..22655700	22654651..22655700	9.67246	8.23336	9.37053	8.45946	8.66608	8.92934	8.43286	8.07107	8.83202	8.47776
22663351..22664250	16	22660851	22666750	22663351..22664250	22663351..22664250	9.01506	8.4704	8.67772	8.38639	8.48976	8.4529	8.51003	8.54641	8.51796	8.50311
22690201..22690800	16	22687701	22693300	22690201..22690800	22690201..22690800	8.79877	8.18089	8.41863	8.38639	8.2553	8.09926	8.28261	7.99892	8.35344	8.12693
22783351..22784100	16	22780851	22786600	22783351..22784100	22783351..22784100	9.43604	8.12645	8.57535	8.164	8.18575	8.83623	8.09499	8.32823	8.30837	8.41982
22784101..22785000	16	22781601	22787500	22783351..22784100	22783351..22784100	9.41064	7.81832	8.79167	8.20707	8.20346	8.97373	8.21046	8.44144	8.40073	8.54188
22785151..22786500	16	22782651	22789000	22783351..22784100	22783351..22784100	9.37205	8.01097	8.91416	8.38639	8.43087	8.92934	8.49492	8.32823	8.57714	8.58416
22792201..22792800	16	22789701	22795300	22792201..22792800	22792201..22792800	9.34003	7.74793	9.18833	7.84753	8.69139	9.13879	8.89085	8.46841	8.57575	8.83268
22793851..22795050	16	22791351	22797550	22792201..22792800	22792201..22792800	9.82633	8.3329	9.7263	8.34842	9.03573	9.68423	9.30877	8.82205	9.03682	9.27168
22795351..22798350	16	22792851	22800850	22793851..22795050	22793851..22795050	10.1653	8.63546	9.96363	8.68946	9.38506	9.99543	9.44076	9.17295	9.34605	9.53638
22798501..22799550	16	22796001	22802050	22795351..22798350	22795351..22798350	9.64187	8.01097	9.25608	8.32906	8.71627	9.28689	8.6255	8.64426	8.76714	8.85222
22802251..22802700	16	22799751	22805200	22802251..22802700	22802251..22802700	8.93584	7.12645	8.99569	8.0265	8.65326	8.78732	8.53977	8.5715	8.55848	8.63286
22803151..22803600	16	22800651	22806100	22802251..22802700	22802251..22802700	9.18105	7.42601	9.13175	8.09689	8.61409	9.13879	8.63931	8.49488	8.61424	8.75766
22803751..22804500	16	22801251	22807000	22802251..22802700	22802251..22802700	9.37031	7.51347	9.28231	8.14197	8.65326	9.4529	8.67995	8.44144	8.69251	8.8581
22805851..22806600	16	22803351	22809100	22803151..22803600	22803151..22803600	9.47877	8.06986	9.20214	8.22813	8.64032	9.4529	8.79543	8.54641	8.6902	8.93158
22808401..22809000	16	22805901	22811500	22805851..22806600	22805851..22806600	9.04126	8.12645	8.91416	8.00225	8.44582	9.05862	8.47965	8.44144	8.45407	8.65991
22880551..22881000	16	22878051	22883500	22880551..22881000	22880551..22881000	8.23196	8.12645	8.69735	7.92696	8.01583	8.09926	7.83195	7.8428	8.21338	7.92467
22890001..22890600	16	22887501	22893100	22890001..22890600	22890001..22890600	9.22272	7.88544	9.32078	8.45946	8.46062	9.0168	8.84393	8.29848	8.74695	8.71974
22891201..22891800	16	22888701	22894300	22890001..22890600	22890001..22890600	9.17697	7.3329	9.33338	8.47716	8.38506	9.09926	8.83195	8.41396	8.73187	8.78173
22891801..22893150	16	22889301	22895650	22890001..22890600	22890001..22890600	9.2004	7.74793	9.63764	8.71952	8.62726	9.21474	9.13452	8.59617	8.99481	8.98181
23082001..23082600	16	23079501	23085100	23082001..23082600	23082001..23082600	7.94827	7.94957	7.39478	7.97759	7.43087	7.92934	7.51003	7.46841	7.60108	7.63592
23391001..23391750	16	23388501	23394250	23391001..23391750	23391001..23391750	8.03537	7.42601	7.07285	7.54587	7.27217	6.73669	7.56892	7.46841	7.29696	7.25801
23470051..23470650	16	23467551	23473150	23470051..23470650	23470051..23470650	7.78799	7.81832	8.16032	7.92696	7.82318	7.09926	7.75795	6.96145	7.97015	7.27289
23520301..23520900	16	23517801	23523400	23520301..23520900	23520301..23520900	8.64141	7.67393	9.11725	8.32906	8.56015	9.13879	8.15388	8.62041	8.66882	8.6377
23541751..23542200	16	23539251	23544700	23541751..23542200	23541751..23542200	8.17461	7.01097	8.24278	8.24889	7.93337	8.25127	8.07481	8.07107	8.14168	8.13238
23681101..23681400	16	23678601	23683900	23681101..23681400	23681101..23681400	7.94476	7.23336	7.01145	7.44153	7.01583	6.92934	7.31738	7.62041	7.15627	7.28904
23805751..23806050	16	23803251	23808550	23805751..23806050	23805751..23806050	7.79279	7.12645	6.73582	7.40501	7.09383	6.5143	7.38449	7.41396	7.07822	7.10425
23854801..23855100	16	23852301	23857600	23854801..23855100	23854801..23855100	7.17199	7.12645	6.94732	6.87449	6.8459	5.92934	6.83195	6.62041	6.88924	6.46057
23885251..23885550	16	23882751	23888050	23885251..23885550	23885251..23885550	8.14095	6.88544	7.57536	7.54587	6.8903	7.25127	7.78304	7.03545	7.33717	7.35659
23887051..23887500	16	23884551	23890000	23885251..23885550	23885251..23885550	8.34249	7.01097	7.94732	7.61146	7.36947	7.83623	8.07481	7.46841	7.64275	7.79315
23890501..23891850	16	23888001	23894350	23890501..23891850	23890501..23891850	9.07398	7.94957	9.05775	8.34842	8.41576	8.78732	8.52498	8.20538	8.60731	8.50589
23980801..23981850	16	23978301	23984350	23980801..23981850	23980801..23981850	8.50159	7.59593	9.18833	7.9525	8.5324	8.92934	8.52498	8.41396	8.55774	8.62276
24016801..24017250	16	24014301	24019750	24016801..24017250	24016801..24017250	8.11375	7.88544	7.80982	7.20707	7.13131	7.38877	7.75795	7.23708	7.38273	7.46127
24079651..24079950	16	24077151	24082450	24079651..24079950	24079651..24079950	8.14111	7.59593	7.97975	7.57904	7.8459	8.17727	8.11489	7.71352	7.80156	8.00189
24120001..24120450	16	24117501	24122950	24120001..24120450	24120001..24120450	7.96148	7.12645	7.13175	7.67419	7.43087	6.92934	7.59749	7.23708	7.41227	7.25464
24190951..24191550	16	24188451	24194050	24190951..24191550	24190951..24191550	8.45688	8.06986	8.89728	8.32906	8.01583	8.17727	8.43286	8.26811	8.41406	8.29274
25580101..25580400	16	25577601	25582900	25580101..25580400	25580101..25580400	7.38661	7.23336	7.34587	7.11961	7.46062	7.09926	7.24699	7.03545	7.3087	7.12723
25859101..25859400	16	25856601	25861900	25859101..25859400	25859101..25859400	7.07948	7.01097	7.44209	7.54587	7.51833	7.83623	7.59749	7.35738	7.5021	7.59703
25869901..25870350	16	25867401	25872850	25869901..25870350	25869901..25870350	8.34371	7.42601	8.59642	8.32906	8.01583	8.4529	8.28261	8.29848	8.31377	8.34467
25934851..25935150	16	25932351	25937650	25934851..25935150	25934851..25935150	7.08431	6.23336	6.57536	7.164	7.05536	7.09926	7.38449	7.17295	6.93157	7.2189
25973251..25973850	16	25970751	25976350	25973251..25973850	25973251..25973850	8.47891	7.3329	8.46517	7.67419	8.01583	8.5143	7.87926	7.52088	8.05173	7.97148
26102701..26103300	16	26100201	26105800	26102701..26103300	26102701..26103300	8.96304	6.88544	8.94732	8.529	8.28885	8.68423	8.33445	8.32823	8.58839	8.44897
26103301..26103900	16	26100801	26106400	26102701..26103300	26102701..26103300	9.23871	7.12645	9.1461	8.6274	8.3537	9.0168	8.31738	8.23708	8.70907	8.52376
26104051..26104650	16	26101551	26107150	26102701..26103300	26102701..26103300	9.36635	7.01097	9.11725	8.57904	8.51833	9.13879	8.49492	8.13979	8.7382	8.59116
26104801..26105250	16	26102301	26107750	26102701..26103300	26102701..26103300	9.44821	7.01097	9.16032	8.49465	8.51833	9.13879	8.49492	8.20538	8.72443	8.61303
26105401..26106750	16	26102901	26109250	26102701..26103300	26102701..26103300	9.62071	7.42601	9.17439	8.45946	8.54634	9.3556	8.6255	8.23708	8.72673	8.7394
26119201..26119650	16	26116701	26122150	26119201..26119650	26119201..26119650	8.09626	7.01097	7.13175	7.61146	7.43087	6.92934	8.05435	7.52088	7.39136	7.50152
26303251..26303550	16	26300751	26306050	26303251..26303550	26303251..26303550	7.57485	5.42601	7.34587	7.28953	7.09383	6.92934	7.38449	6.88345	7.24308	7.06576
26368201..26368950	16	26365701	26371450	26368201..26368950	26368201..26368950	8.70198	7.3329	8.91416	8.32906	8.11269	8.83623	8.36801	8.13979	8.45197	8.44801
26372551..26372850	16	26370051	26375350	26372551..26372850	26372551..26372850	8.78924	7.59593	8.79167	8.38639	8.41576	8.32166	8.11489	8.26811	8.53128	8.23488
26374201..26375100	16	26371701	26377600	26372551..26372850	26372551..26372850	8.3357	7.3329	8.13175	8.28953	8.27217	8.25127	8.05435	7.8428	8.23115	8.04947
26539651..26539950	16	26537151	26542450	26539651..26539950	26539651..26539950	7.32997	5.42601	7.48789	7.32906	7.13131	7.92934	7.35133	7.52088	7.31609	7.60051
26580151..26580450	16	26577651	26582950	26580151..26580450	26580151..26580450	8.43588	6.74793	8.82774	8.11961	8.01583	8.73669	8.21046	8.17295	8.32106	8.37337
26581051..26581650	16	26578551	26584150	26580151..26580450	26580151..26580450	8.62743	6.74793	8.94732	8.22813	8.27217	8.73669	8.33445	8.35738	8.48254	8.47618
26947951..26948250	16	26945451	26950750	26947951..26948250	26947951..26948250	6.44111	5.01097	7.34587	7.24889	7.20346	6.92934	7.09499	7.41396	7.26607	7.1461
26952901..26953500	16	26950401	26956000	26952901..26953500	26952901..26953500	8.67459	7.12645	9.22936	7.90097	8.13131	8.73669	8.49492	8.35738	8.42054	8.52966
26953951..26955150	16	26951451	26957650	26952901..26953500	26952901..26953500	8.75051	7.3329	9.34587	8.24889	8.47526	8.88353	8.74524	8.35738	8.69001	8.66205
26955901..26956200	16	26953401	26958700	26952901..26953500	26952901..26953500	8.26846	7.01097	9.04248	8.00225	8.33776	8.62978	8.61156	8.41396	8.46083	8.55177
26959951..26960550	16	26957451	26963050	26959951..26960550	26959951..26960550	7.3746	6.74793	8.24278	7.87449	8.09383	8.17727	8.03359	7.8428	8.07037	8.01789
26966101..26966700	16	26963601	26969200	26966101..26966700	26966101..26966700	8.53364	6.59593	8.67772	8.32906	8.58737	8.4529	8.66653	8.49488	8.53138	8.5381
26966701..26967300	16	26964201	26969800	26966101..26966700	26966101..26966700	8.56805	6.59593	8.75468	8.38639	8.60079	8.57319	8.66653	8.54641	8.58062	8.59538
26967901..26968500	16	26965401	26971000	26966101..26966700	26966101..26966700	8.68516	6.74793	8.63764	8.22813	8.44582	8.73669	8.53977	8.20538	8.4372	8.49395
26989651..26989950	16	26987151	26992450	26989651..26989950	26989651..26989950	7.09029	6.23336	8.04248	8.0265	7.82318	9.17727	7.99115	8.20538	7.96405	8.45793
28039951..28040700	16	28037451	28043200	28039951..28040700	28039951..28040700	8.57676	7.12645	8.57535	7.92696	7.62726	7.73669	8.17299	7.46841	8.04319	7.7927
28289251..28289550	16	28286751	28292050	28289251..28289550	28289251..28289550	7.21048	7.51347	6.18833	6.64317	7.30534	6.73669	7.24699	7.03545	6.71228	7.00638
28341451..28341900	16	28338951	28344400	28341451..28341900	28341451..28341900	7.59425	6.74793	8.07285	7.51192	7.51833	7.73669	7.65298	7.5715	7.70104	7.65373
28436551..28436850	16	28434051	28439350	28436551..28436850	28436551..28436850	8.2204	6.74793	8.13175	7.90097	8.16783	7.83623	7.65298	7.62041	8.06685	7.70321
28442251..28442850	16	28439751	28445350	28442251..28442850	28442251..28442850	9.0788	7.01097	9.48789	8.90097	8.87933	9.54405	8.63931	8.94234	9.0894	9.0419
28443751..28445850	16	28441251	28448350	28442251..28442850	28442251..28442850	9.85346	7.51347	9.97171	9.01442	9.19463	9.54405	8.83195	9.23708	9.39359	9.20436
28446001..28447350	16	28443501	28449850	28443751..28445850	28443751..28445850	9.66551	7.74793	9.7263	8.84753	9.01583	9.28689	8.71948	8.92298	9.19655	8.97645
28447501..28448400	16	28445001	28450900	28443751..28445850	28443751..28445850	9.54306	7.23336	9.29525	8.42339	8.62726	9.0168	8.44862	8.73589	8.78197	8.73377
28450051..28450800	16	28447551	28453300	28447501..28448400	28447501..28448400	8.71982	7.12645	8.84544	8.44153	8.71627	9.0168	8.28261	8.46841	8.66775	8.58928
28485301..28485900	16	28482801	28488400	28485301..28485900	28485301..28485900	8.33701	7.67393	8.04248	7.64317	7.57383	8.32166	7.6255	7.96145	7.75316	7.96954
28492801..28494000	16	28490301	28496500	28492801..28494000	28492801..28494000	8.6621	7.81832	9.01145	8.05034	8.46062	8.62978	8.44862	7.80099	8.50747	8.29313
28496401..28497300	16	28493901	28499800	28492801..28494000	28492801..28494000	8.47457	6.88544	8.18833	7.84753	7.99565	7.83623	7.92506	7.96145	8.0105	7.90758
28497901..28498500	16	28495401	28501000	28496401..28497300	28496401..28497300	8.38311	6.23336	7.77329	7.57904	7.51833	7.09926	7.44862	7.71352	7.62355	7.42047
28525501..28525950	16	28523001	28528450	28525501..28525950	28525501..28525950	8.30685	7.01097	8.16032	7.47716	7.86827	8.09926	7.90234	7.52088	7.83525	7.84083
28564801..28566300	16	28562301	28568800	28564801..28566300	28564801..28566300	9.31075	7.23336	9.29525	9.01442	8.92272	8.92934	8.74524	8.26811	9.07746	8.64756
28566301..28567200	16	28563801	28569700	28564801..28566300	28564801..28566300	9.34282	7.01097	9.38271	8.77782	8.77664	9.21474	8.84393	8.10584	8.97906	8.7215
28578601..28579200	16	28576101	28581700	28578601..28579200	28578601..28579200	8.31398	7.42601	8.32078	8.26935	7.91199	8.4529	8.07481	7.92298	8.16738	8.15023
28583401..28583700	16	28580901	28586200	28583401..28583700	28583401..28583700	7.81293	7.23336	7.91416	7.90097	7.97519	8.78732	7.94743	7.41396	7.9301	8.04957
28591501..28591950	16	28589001	28594450	28591501..28591950	28591501..28591950	8.24462	7.3329	7.97975	7.70457	7.62726	6.92934	8.13452	7.88345	7.77053	7.6491
28596751..28597200	16	28594251	28599700	28596751..28597200	28596751..28597200	8.19392	7.23336	8.63764	7.9525	8.23822	8.17727	8.4008	8.10584	8.27612	8.22797
28753351..28753950	16	28750851	28756450	28753351..28753950	28753351..28753950	8.30229	7.01097	8.71671	8.45946	8.58737	8.97373	8.59749	8.35738	8.58785	8.64287
28954801..28955250	16	28952301	28957750	28954801..28955250	28954801..28955250	8.05461	6.88544	8.1026	7.90097	7.62726	7.73669	7.67995	7.52088	7.87694	7.64584
29022601..29023050	16	29020101	29025550	29022601..29023050	29022601..29023050	8.03973	7.23336	8.13175	7.61146	7.62726	8.09926	7.38449	7.46841	7.79016	7.65072
29023351..29023650	16	29020851	29026150	29022601..29023050	29022601..29023050	7.91107	7.12645	8.1026	7.44153	7.46062	8.0168	7.56892	7.52088	7.66825	7.7022
29193301..29193600	16	29190801	29196100	29193301..29193600	29193301..29193600	8.03854	6.74793	7.61718	7.79203	7.62726	7.38877	8.11489	7.99892	7.67882	7.83419
29193751..29194200	16	29191251	29196700	29193301..29193600	29193301..29193600	8.07864	6.59593	7.97975	7.84753	7.8001	7.25127	8.15388	8.03545	7.87579	7.81353
29197951..29198550	16	29195451	29201050	29197951..29198550	29197951..29198550	8.2077	7.3329	9.1026	8.38639	8.05536	8.38877	8.21046	8.59617	8.51478	8.39847
29208901..29211000	16	29206401	29213500	29208901..29211000	29208901..29211000	9.69755	8.18089	9.58592	8.97759	9.05536	9.42119	9.03359	9.03545	9.20629	9.16341
29211301..29211750	16	29208801	29214250	29208901..29211000	29208901..29211000	9.26725	7.59593	9.37053	8.529	8.60079	9.0168	8.78304	8.6908	8.83344	8.83021
29213251..29213550	16	29210751	29216050	29208901..29211000	29208901..29211000	8.72825	6.74793	8.53229	8.11961	8.28885	8.17727	8.33445	8.17295	8.31358	8.22822
29474701..29475300	16	29472201	29477800	29474701..29475300	29474701..29475300	8.78522	7.67393	7.91416	7.54587	7.8903	7.92934	8.41692	7.80099	7.78344	8.04908
29476201..29476500	16	29473701	29479000	29474701..29475300	29474701..29475300	8.63824	7.51347	7.88021	7.36753	7.86827	7.83623	8.44862	7.88345	7.70534	8.0561
29487151..29487900	16	29484651	29490400	29487151..29487900	29487151..29487900	8.51524	7.81832	7.39478	7.73432	7.86827	7.09926	7.83195	7.46841	7.66579	7.46654
29718751..29719800	16	29716251	29722300	29718751..29719800	29718751..29719800	9.21509	8.3329	8.77329	7.9525	8.41576	8.83623	8.28261	7.99892	8.38052	8.37259
29720101..29721600	16	29717601	29724100	29718751..29719800	29718751..29719800	9.43643	8.23336	8.93084	8.36753	8.47526	8.97373	8.46422	8.38595	8.59121	8.60797
29805151..29805750	16	29802651	29808250	29805151..29805750	29805151..29805750	8.57936	7.59593	8.55398	8.0738	8.32164	9.09926	8.17299	8.41396	8.31647	8.56207
29919751..29920350	16	29917251	29922850	29919751..29920350	29919751..29920350	8.23625	8.01097	8.01145	7.51192	7.8001	8.32166	7.70642	7.92298	7.77449	7.98368
30249751..30250650	16	30247251	30253150	30249751..30250650	30249751..30250650	8.75917	8.06986	8.75468	8.0265	8.33776	8.62978	8.05435	7.96145	8.37298	8.21519
30301051..30302100	16	30298551	30304600	30301051..30302100	30301051..30302100	9.02237	7.88544	8.97974	8.36753	8.44582	9.32166	8.38449	8.32823	8.5977	8.67813
30302551..30303000	16	30300051	30305500	30301051..30302100	30301051..30302100	9.06593	7.81832	8.91416	8.40501	8.5324	9.13879	8.19185	8.46841	8.61719	8.59968
30304501..30305100	16	30302001	30307600	30301051..30302100	30301051..30302100	9.37823	7.74793	9.21581	8.71952	8.66608	9.48393	8.56892	8.54641	8.86714	8.86642
30306001..30306600	16	30303501	30309100	30304501..30305100	30304501..30305100	9.46237	7.88544	9.32078	8.68946	8.78842	9.32166	8.58327	8.6908	8.93289	8.86524
30307051..30308100	16	30304551	30310600	30304501..30305100	30304501..30305100	9.66961	7.23336	9.25608	8.65876	8.83459	9.32166	8.73242	8.86327	8.91648	8.97245
30308251..30310050	16	30305751	30312550	30306001..30306600	30306001..30306600	9.63606	7.51347	9.30807	8.51192	8.77664	9.25127	8.53977	8.88345	8.86555	8.8915
30549001..30549900	16	30546501	30552400	30549001..30549900	30549001..30549900	8.93194	7.67393	8.73582	8.164	8.07472	8.88353	7.80771	7.96145	8.32485	8.21756
30550051..30550500	16	30547551	30553000	30549001..30549900	30549001..30549900	8.8764	7.74793	8.63764	8.164	8.03573	8.68423	7.80771	7.92298	8.27912	8.1383
30600301..30601650	16	30597801	30604150	30600301..30601650	30600301..30601650	8.08311	7.3329	7.24278	7.79203	7.8001	7.38877	7.24699	7.99892	7.61164	7.5449
31232701..31233300	16	31230201	31235800	31232701..31233300	31232701..31233300	9.11681	7.3329	8.32078	8.09689	7.93337	8.57319	8.15388	7.96145	8.11701	8.22951
31234351..31235250	16	31231851	31237750	31232701..31233300	31232701..31233300	9.0479	7.01097	8.37053	7.97759	7.91199	8.73669	8.05435	7.88345	8.08671	8.22483
31543951..31545450	16	31541451	31547950	31543951..31545450	31543951..31545450	9.34496	7.81832	8.73582	8.18569	8.46062	8.97373	8.56892	8.03545	8.46071	8.52603
31586101..31586550	16	31583601	31589050	31586101..31586550	31586101..31586550	7.6621	7.74793	7.48789	7.47716	7.67879	7.83623	7.59749	7.03545	7.54795	7.48972
31659451..31659900	16	31656951	31662400	31659451..31659900	31659451..31659900	8.69528	7.67393	8.71671	8.18569	8.27217	8.5143	8.31738	8.10584	8.39152	8.31251
31887901..31888650	16	31885401	31891150	31887901..31888650	31887901..31888650	9.24809	8.3329	9.56471	8.11961	8.09383	9.4529	8.26491	8.32823	8.59272	8.68202
31913401..31914000	16	31910901	31916500	31913401..31914000	31913401..31914000	8.28055	7.01097	8.18833	7.73432	7.43087	8.83623	7.51003	7.62041	7.78451	7.98889
31932901..31936200	16	31930401	31938700	31932901..31936200	31932901..31936200	9.86354	8.42601	8.99569	8.49465	8.3537	9.17727	8.47965	8.41396	8.61468	8.69029
31936201..31936950	16	31933701	31939450	31932901..31936200	31932901..31936200	9.5333	8.23336	8.65782	8.30943	8.01583	8.92934	7.99115	7.96145	8.32769	8.29398
32164201..32165100	16	32161701	32167600	32164201..32165100	32164201..32165100	8.96548	8.23336	8.88021	7.73432	8.27217	8.97373	8.33445	8.07107	8.29556	8.45975
32165101..32165700	16	32162601	32168200	32164201..32165100	32164201..32165100	8.93737	8.06986	8.77329	7.73432	8.14969	8.97373	8.3001	8.10584	8.2191	8.45989
32188951..32189550	16	32186451	32192050	32188951..32189550	32188951..32189550	8.54842	8.06986	8.18833	7.164	7.8459	8.57319	7.73242	7.52088	7.73275	7.94216
32775901..32777400	16	32773401	32779900	32775901..32777400	32775901..32777400	9.53872	8.81832	9.77329	8.65876	8.71627	9.57319	8.8558	8.29848	9.04944	8.90916
32778451..32779350	16	32775951	32781850	32775901..32777400	32775901..32777400	9.2803	8.42601	9.46517	8.529	8.47526	9.3556	8.63931	8.32823	8.82314	8.77438
32791801..32792400	16	32789301	32794900	32791801..32792400	32791801..32792400	8.74738	8.23336	8.55398	7.82005	7.60079	8.0168	7.94743	7.96145	7.99161	7.97523
32794801..32795400	16	32792301	32797900	32791801..32792400	32791801..32792400	8.61052	8.01097	8.32078	7.92696	7.65326	8.09926	7.96946	7.52088	7.967	7.8632
33064501..33064800	16	33062001	33067300	33064501..33064800	33064501..33064800	8.00261	7.12645	7.39478	7.0738	7.46062	7.25127	7.65298	7.5715	7.30973	7.49192
33133051..33134100	16	33130551	33136600	33133051..33134100	33133051..33134100	8.88543	7.88544	9.18833	8.34842	8.38506	8.92934	8.13452	8.46841	8.64061	8.51075
33139801..33141450	16	33137301	33143950	33139801..33141450	33139801..33141450	8.99845	8.06986	8.24278	8.00225	8.07472	8.17727	7.92506	8.20538	8.10658	8.10257
33163351..33163800	16	33160851	33166300	33163351..33163800	33163351..33163800	8.02883	7.3329	7.65782	7.9525	7.54634	8.09926	7.24699	7.29848	7.71889	7.54825
33683251..33683700	16	33680751	33686200	33683251..33683700	33683251..33683700	9.04723	7.23336	9.17439	8.30943	8.2553	9.3556	8.43286	8.32823	8.57971	8.70556
33684601..33685200	16	33682101	33687700	33683251..33683700	33683251..33683700	9.37922	7.3329	9.17439	8.44153	8.46062	9.38877	8.58327	8.41396	8.69218	8.79533
33685201..33685950	16	33682701	33688450	33683251..33683700	33683251..33683700	9.53862	7.94957	9.33338	8.57904	8.60079	9.54405	8.69325	8.52088	8.83774	8.91939
33685951..33687450	16	33683451	33689950	33683251..33683700	33683251..33683700	9.52121	8.06986	9.33338	8.57904	8.69139	9.4529	8.59749	8.46841	8.86794	8.8396
33692101..33692850	16	33689601	33695350	33692101..33692850	33692101..33692850	8.80491	8.3802	8.59642	8.24889	8.14969	8.62978	8.43286	7.8428	8.33166	8.30181
34151101..34151400	16	34148601	34153900	34151101..34151400	34151101..34151400	7.87946	7.51347	7.44209	7.90097	7.86827	7.5143	7.59749	8.35738	7.73711	7.82306
34183051..34183800	16	34180551	34186300	34183051..34183800	34183051..34183800	8.70031	8.18089	8.67772	7.90097	8.14969	8.4529	8.31738	8.10584	8.24279	8.29204
34198801..34199850	16	34196301	34202350	34198801..34199850	34198801..34199850	8.63776	7.81832	8.57535	8.36753	8.48976	8.38877	8.13452	8.6908	8.47755	8.4047
34307401..34308150	16	34304901	34310650	34307401..34308150	34307401..34308150	9.12257	8.06986	8.65782	8.20707	8.23822	8.57319	8.38449	8.41396	8.3677	8.45722
34356451..34357500	16	34353951	34360000	34356451..34357500	34356451..34357500	9.12049	8.28399	9.04248	8.24889	8.03573	8.88353	8.44862	8.13979	8.44237	8.49065
34357651..34358250	16	34355151	34360750	34356451..34357500	34356451..34357500	8.85446	7.74793	8.91416	8.0265	7.95443	8.88353	8.28261	7.96145	8.29836	8.37587
34381051..34381350	16	34378551	34383850	34381051..34381350	34381051..34381350	8.50382	7.01097	8.34587	8.0738	7.67879	7.83623	7.90234	7.29848	8.03282	7.67902
34381351..34381650	16	34378851	34384150	34381051..34381350	34381051..34381350	8.60046	7.12645	8.37053	8.09689	7.65326	7.73669	7.87926	7.46841	8.04023	7.69479
34408801..34409250	16	34406301	34411750	34408801..34409250	34408801..34409250	8.36059	7.12645	8.18833	8.30943	7.8903	7.5143	7.99115	7.96145	8.12935	7.8223
34462951..34463250	16	34460451	34465750	34462951..34463250	34462951..34463250	7.93911	7.3329	8.48789	7.82005	7.99565	8.17727	7.94743	7.92298	8.1012	8.01589
34486201..34486500	16	34483701	34489000	34486201..34486500	34486201..34486500	8.01178	7.01097	7.80982	7.70457	7.93337	7.38877	7.56892	7.41396	7.81592	7.45722
34514251..34515150	16	34511751	34517650	34514251..34515150	34514251..34515150	8.8953	7.67393	8.96363	8.26935	8.48976	8.78732	8.4008	7.96145	8.57425	8.38319
34524901..34525350	16	34522401	34527850	34524901..34525350	34524901..34525350	8.73279	7.3329	8.37053	7.67419	7.8001	8.32166	7.59749	7.88345	7.94828	7.9342
34565701..34566300	16	34563201	34568800	34565701..34566300	34565701..34566300	9.10364	7.67393	9.37053	8.30943	8.74072	9.17727	8.55442	8.29848	8.8069	8.67672
34568251..34568850	16	34565751	34571350	34565701..34566300	34565701..34566300	9.44048	7.59593	9.30807	8.47716	8.76477	9.09926	8.71948	8.59617	8.85	8.80497
34568851..34570050	16	34566351	34572550	34568251..34568850	34568251..34568850	9.8983	7.88544	9.49912	8.76346	8.87933	9.38877	8.87926	8.66772	9.0473	8.97858
34570801..34571700	16	34568301	34574200	34568251..34568850	34568251..34568850	9.95081	7.12645	9.30807	8.76346	8.58737	9.42119	8.69325	8.6908	8.8863	8.93508
34571701..34573200	16	34569201	34575700	34568851..34570050	34568851..34570050	10.0761	7.12645	9.32078	8.83385	8.65326	9.21474	8.83195	8.6908	8.93596	8.9125
34573801..34574700	16	34571301	34577200	34570801..34571700	34570801..34571700	9.87116	7.42601	9.05775	8.54587	8.3537	9.0168	8.77055	8.23708	8.65244	8.67481
34575151..34575600	16	34572651	34578100	34571701..34573200	34571701..34573200	9.34509	7.01097	8.53229	8.34842	8.2553	8.57319	8.51003	8.13979	8.37867	8.40767
34575601..34576200	16	34573101	34578700	34571701..34573200	34571701..34573200	9.07774	7.42601	8.41863	8.20707	8.38506	8.5143	8.49492	8.10584	8.33692	8.37169
34591501..34592100	16	34589001	34594600	34591501..34592100	34591501..34592100	8.2521	6.88544	7.29525	7.36753	7.05536	7.25127	7.21046	6.96145	7.23938	7.14106
34595701..34596450	16	34593201	34598950	34595701..34596450	34595701..34596450	8.65518	7.51347	8.46517	8.05034	8.13131	8.88353	8.19185	8.13979	8.21561	8.40506
34644001..34644750	16	34641501	34647250	34644001..34644750	34644001..34644750	8.76227	7.88544	9.17439	8.14197	8.51833	8.5143	8.31738	8.20538	8.61157	8.34569
34646551..34647150	16	34644051	34649650	34644001..34644750	34644001..34644750	8.78029	7.81832	9.04248	8.20707	8.18575	9.05862	8.65298	8.41396	8.47843	8.70852
34684651..34684950	16	34682151	34687450	34684651..34684950	34684651..34684950	8.59861	7.42601	8.73582	8.32906	8.11269	8.32166	8.44862	8.26811	8.39252	8.34613
34685551..34686000	16	34683051	34688500	34684651..34684950	34684651..34684950	8.60712	7.01097	8.69735	8.45946	8.05536	8.17727	8.3001	8.26811	8.40405	8.24849
34745101..34747200	16	34742601	34749700	34745101..34747200	34745101..34747200	9.83905	8.12645	8.96363	8.38639	8.54634	8.88353	8.52498	8.77961	8.63212	8.72937
34747951..34748550	16	34745451	34751050	34745101..34747200	34745101..34747200	9.30165	7.74793	8.67772	8.164	8.27217	8.4529	8.28261	8.26811	8.37129	8.33454
34752601..34752900	16	34750101	34755400	34752601..34752900	34752601..34752900	7.79772	5.74793	7.94732	7.73432	8.01583	7.09926	7.75795	7.71352	7.89916	7.52358
34883401..34884150	16	34880901	34886650	34883401..34884150	34883401..34884150	8.60482	7.88544	8.46517	8.26935	8.20346	8.09926	8.24699	7.92298	8.31266	8.08974
34952851..34953150	16	34950351	34955650	34952851..34953150	34952851..34953150	7.81819	6.88544	7.69735	7.92696	6.93337	7.83623	7.96946	7.03545	7.51922	7.61371
34963951..34964700	16	34961451	34967200	34963951..34964700	34963951..34964700	8.71182	7.51347	8.51026	8.0738	8.30534	8.32166	8.53977	8.23708	8.29647	8.36617
34993651..34994550	16	34991151	34997050	34993651..34994550	34993651..34994550	9.01405	7.81832	9.01145	7.84753	8.3537	8.4529	8.67995	8.38595	8.40423	8.50627
34998451..34999200	16	34995951	35001700	34998451..34999200	34998451..34999200	8.67698	7.81832	8.59642	7.87449	8.14969	8.32166	8.24699	7.92298	8.20686	8.16387
35149201..35150700	16	35146701	35153200	35149201..35150700	35149201..35150700	9.35711	8.18089	8.65782	8.164	8.40049	8.73669	8.44862	8.66772	8.40744	8.61768
35152651..35154750	16	35150151	35157250	35149201..35150700	35149201..35150700	10.3469	8.18089	9.47658	8.49465	8.61409	9.21474	8.86758	8.77961	8.86177	8.95398
35154901..35158650	16	35152401	35161150	35152651..35154750	35152651..35154750	10.5842	8.78356	9.76402	9.0265	8.94394	9.81198	9.19185	9.03545	9.24482	9.34643
35166451..35167050	16	35163951	35169550	35166451..35167050	35166451..35167050	9.00541	8.23336	8.89728	7.92696	8.03573	8.78732	8.05435	8.07107	8.28666	8.30425
35171551..35172300	16	35169051	35174800	35171551..35172300	35171551..35172300	9.27678	8.01097	8.59642	7.79203	7.65326	8.32166	7.99115	7.62041	8.0139	7.97774
35173351..35174100	16	35170851	35176600	35171551..35172300	35171551..35172300	9.22382	8.3329	8.59642	8.18569	7.97519	8.57319	8.09499	7.88345	8.25243	8.18388
35211301..35212200	16	35208801	35214700	35211301..35212200	35211301..35212200	8.88534	8.23336	8.34587	8.0738	7.7528	7.92934	8.01253	7.99892	8.05749	7.98026
35223751..35224500	16	35221251	35227000	35223751..35224500	35223751..35224500	9.39549	8.23336	8.88021	7.51192	8.14969	8.62978	8.35133	8.10584	8.18061	8.36232
35224501..35225700	16	35222001	35228200	35223751..35224500	35223751..35224500	9.50383	8.3802	9.02705	7.84753	8.32164	8.73669	8.36801	8.26811	8.39874	8.4576
35225701..35226900	16	35223201	35229400	35223751..35224500	35223751..35224500	9.68193	8.67393	9.20214	8.0265	8.32164	9.09926	8.56892	8.35738	8.51676	8.67519
35228851..35229750	16	35226351	35232250	35225701..35226900	35225701..35226900	9.22089	8.3802	9.44209	8.22813	8.36947	9.25127	8.65298	8.38595	8.6799	8.7634
35245951..35246550	16	35243451	35249050	35245951..35246550	35245951..35246550	8.60712	8.18089	8.39478	7.32906	8.13131	7.09926	7.56892	7.62041	7.95172	7.42953
35248651..35249400	16	35246151	35251900	35245951..35246550	35245951..35246550	9.37443	8.59593	8.89728	7.51192	8.03573	8.17727	7.87926	8.03545	8.14831	8.03066
35251351..35252850	16	35248851	35255350	35248651..35249400	35248651..35249400	9.34126	8.55529	8.73582	7.87449	8.20346	8.83623	8.3001	8.44144	8.27126	8.52592
35261401..35262300	16	35258901	35264800	35261401..35262300	35261401..35262300	8.68801	8.3329	8.63764	7.92696	7.62726	8.25127	7.94743	7.8428	8.06395	8.01383
35273251..35274750	16	35270751	35277250	35273251..35274750	35273251..35274750	9.25463	8.71141	9.11725	8.22813	8.54634	8.57319	8.44862	8.5715	8.63057	8.53111
35275351..35276400	16	35272851	35278900	35273251..35274750	35273251..35274750	9.55371	8.71141	9.37053	8.09689	8.71627	8.88353	8.66653	8.35738	8.7279	8.63581
35518951..35519550	16	35516451	35522050	35518951..35519550	35518951..35519550	8.65553	7.12645	9.04248	8.0265	8.28885	8.97373	8.22884	8.38595	8.45261	8.52951
35536201..35539200	16	35533701	35541700	35536201..35539200	35536201..35539200	10.0697	8.88544	9.89728	9.09689	9.37729	9.99543	9.37627	9.07107	9.45715	9.48093
35539351..35540100	16	35536851	35542600	35536201..35539200	35536201..35539200	9.84118	7.88544	9.53229	8.51192	8.8001	9.54405	8.84393	8.75792	8.9481	9.04863
35540401..35541150	16	35537901	35543650	35536201..35539200	35536201..35539200	9.87369	8.06986	9.56471	8.32906	8.69139	9.5143	8.66653	8.59617	8.86172	8.92567
35541151..35543850	16	35538651	35546350	35536201..35539200	35536201..35539200	9.98555	8.3329	9.79167	8.51192	8.98546	9.57319	8.91375	8.86327	9.09635	9.11674
35609401..35610000	16	35606901	35612500	35609401..35610000	35609401..35610000	8.23395	7.94957	8.1026	7.61146	7.8001	8.38877	7.87926	7.75792	7.83805	8.00865
35615101..35615700	16	35612601	35618200	35615101..35615700	35615101..35615700	8.82796	7.94957	8.88021	8.18569	7.72855	8.68423	8.13452	7.88345	8.26482	8.23406
35640151..35640450	16	35637651	35642950	35640151..35640450	35640151..35640450	8.31333	7.12645	8.26925	7.76346	8.23822	8.17727	7.90234	7.96145	8.09031	8.01369
35642251..35642550	16	35639751	35645050	35640151..35640450	35640151..35640450	8.40721	7.42601	7.84544	7.51192	8.14969	8.17727	7.67995	7.92298	7.83568	7.92673
35649751..35650200	16	35647251	35652700	35649751..35650200	35649751..35650200	9.36349	8.06986	8.61718	8.20707	8.03573	8.0168	8.13452	8.26811	8.28666	8.13981
35650201..35651400	16	35647701	35653900	35649751..35650200	35649751..35650200	9.52641	8.3329	8.80982	8.32906	8.30534	8.4529	8.3001	8.52088	8.48141	8.42463
35651851..35652900	16	35649351	35655400	35649751..35650200	35649751..35650200	9.45691	7.81832	8.67772	8.28953	8.20346	8.62978	8.35133	8.35738	8.39023	8.44616
35656201..35657700	16	35653701	35660200	35656201..35657700	35656201..35657700	9.89279	8.63546	9.47658	8.70457	8.44582	9.21474	8.63931	8.62041	8.87565	8.82482
35657701..35659050	16	35655201	35661550	35656201..35657700	35656201..35657700	10.0507	8.59593	9.67772	8.82005	8.46062	9.3556	8.83195	8.52088	8.98613	8.90281
35659201..35660850	16	35656701	35663350	35656201..35657700	35656201..35657700	10.148	8.78356	9.7263	8.87449	8.38506	9.48393	8.8558	8.64426	8.99529	8.99466
35661001..35662650	16	35658501	35665150	35657701..35659050	35657701..35659050	9.92815	8.59593	9.37053	8.71952	8.11269	9.28689	8.49492	8.71352	8.73425	8.83178
35665951..35666550	16	35663451	35669050	35665951..35666550	35665951..35666550	8.99089	7.74793	7.97975	7.87449	7.82318	8.09926	7.41692	7.88345	7.89247	7.79988
35668801..35669400	16	35666301	35671900	35665951..35666550	35665951..35666550	8.66592	7.74793	8.26925	7.70457	8.01583	8.57319	7.6255	7.80099	7.99655	7.99989
35680051..35680650	16	35677551	35683150	35680051..35680650	35680051..35680650	8.49502	8.06986	8.26925	8.0265	8.16783	8.25127	8.01253	8.03545	8.15453	8.09975
35681101..35681550	16	35678601	35684050	35680051..35680650	35680051..35680650	8.4629	7.81832	8.21581	8.00225	8.03573	8.09926	7.99115	7.96145	8.0846	8.01729
35684401..35684850	16	35681901	35687350	35684401..35684850	35684401..35684850	8.41281	8.01097	8.55398	8.0265	7.86827	8.32166	8.21046	8.41396	8.14958	8.31536
35892601..35893050	16	35890101	35895550	35892601..35893050	35892601..35893050	7.80189	7.59593	7.84544	7.82005	7.77664	7.62978	7.38449	7.92298	7.81404	7.64575
36494551..36495150	16	36492051	36497650	36494551..36495150	36494551..36495150	8.55184	8.01097	8.84544	7.90097	8.28885	8.4529	8.24699	7.92298	8.34509	8.20762
36560551..36562950	16	36558051	36565450	36560551..36562950	36560551..36562950	9.53254	8.3329	9.33338	8.70457	8.5324	9.62978	8.89085	8.6908	8.85678	9.07048
36693451..36694050	16	36690951	36696550	36693451..36694050	36693451..36694050	8.61795	7.88544	8.67772	8.34842	7.97519	9.09926	8.01253	7.99892	8.33378	8.37024
36960601..36961200	16	36958101	36963700	36960601..36961200	36960601..36961200	8.68193	7.59593	8.32078	8.0738	7.95443	8.73669	8.35133	7.80099	8.11634	8.29634
37316551..37317000	16	37314051	37319500	37316551..37317000	37316551..37317000	7.6078	6.59593	7.34587	7.0265	7.20346	6.92934	7.38449	7.23708	7.19194	7.18364
37383151..37383900	16	37380651	37386400	37383151..37383900	37383151..37383900	8.24698	6.74793	8.07285	8.70457	8.71627	9.17727	8.21046	8.44144	8.4979	8.60972
37384351..37384950	16	37381851	37387450	37383151..37383900	37383151..37383900	8.25498	6.59593	8.1026	8.74896	8.65326	9.0168	8.13452	8.46841	8.50161	8.53991
37417051..37417500	16	37414551	37420000	37417051..37417500	37417051..37417500	7.68193	6.23336	7.69735	7.32906	7.33776	7.38877	7.47965	7.03545	7.45472	7.30129
37601401..37601850	16	37598901	37604350	37601401..37601850	37601401..37601850	7.97913	7.3329	8.32078	7.70457	7.91199	7.73669	7.75795	7.46841	7.97912	7.65435
37623751..37624350	16	37621251	37626850	37623751..37624350	37623751..37624350	8.40044	7.59593	8.32078	8.44153	8.09383	8.57319	8.21046	7.75792	8.28538	8.18053
37721401..37721700	16	37718901	37724200	37721401..37721700	37721401..37721700	7.928	7.01097	7.69735	8.14197	7.8903	7.25127	7.65298	7.03545	7.90987	7.31323
37772401..37773150	16	37769901	37775650	37772401..37773150	37772401..37773150	8.55642	7.12645	8.63764	8.32906	8.67879	8.62978	8.71948	8.10584	8.5485	8.48503
37773301..37773750	16	37770801	37776250	37772401..37773150	37772401..37773150	8.63586	7.23336	8.80982	8.38639	8.74072	8.97373	8.77055	8.17295	8.64565	8.63908
37862401..37862850	16	37859901	37865350	37862401..37862850	37862401..37862850	8.3243	7.42601	8.32078	7.76346	7.95443	8.4529	7.78304	7.5715	8.01289	7.93582
37865701..37866150	16	37863201	37868650	37865701..37866150	37865701..37866150	8.16204	7.3329	7.94732	7.32906	7.72855	8.5143	7.56892	7.75792	7.66831	7.94705
37902601..37903200	16	37900101	37905700	37902601..37903200	37902601..37903200	8.43091	7.74793	8.21581	8.00225	8.13131	7.83623	7.56892	7.8428	8.11646	7.74932
37906201..37906650	16	37903701	37909150	37906201..37906650	37906201..37906650	8.58408	7.59593	8.77329	8.00225	8.11269	8.68423	7.90234	7.75792	8.29608	8.11483
37914301..37915500	16	37911801	37918000	37914301..37915500	37914301..37915500	9.62973	7.3329	9.1461	8.51192	8.65326	8.68423	8.69325	8.35738	8.77043	8.57828
37915501..37916850	16	37913001	37919350	37914301..37915500	37914301..37915500	9.72586	7.67393	9.22936	8.57904	8.81169	8.83623	8.75795	8.49488	8.87336	8.69635
37916851..37917750	16	37914351	37920250	37914301..37915500	37914301..37915500	9.72477	7.51347	9.20214	8.51192	8.7528	8.78732	8.75795	8.49488	8.82229	8.68005
37935901..37937250	16	37933401	37939750	37935901..37937250	37935901..37937250	9.03275	8.3329	8.53229	7.97759	7.91199	8.25127	7.99115	8.32823	8.14062	8.19022
37963651..37964400	16	37961151	37966900	37963651..37964400	37963651..37964400	8.32514	7.81832	7.91416	7.97759	7.77664	7.5143	8.09499	8.03545	7.88946	7.88158
37973251..37973700	16	37970751	37976200	37973251..37973700	37973251..37973700	8.43651	8.01097	8.73582	7.9525	8.03573	8.97373	7.94743	8.17295	8.24135	8.36471
38005951..38006700	16	38003451	38009200	38005951..38006700	38005951..38006700	9.06264	8.01097	9.18833	8.65876	8.41576	8.97373	8.6255	8.62041	8.75428	8.73988
38251051..38252400	16	38248551	38254900	38251051..38252400	38251051..38252400	8.96164	8.4704	9.52132	8.51192	8.41576	8.92934	8.61156	8.59617	8.81633	8.71236
38281801..38282850	16	38279301	38285350	38281801..38282850	38281801..38282850	8.9656	8.01097	8.69735	7.51192	7.8903	8.09926	8.21046	8.26811	8.03319	8.19261
38303251..38303700	16	38300751	38306200	38303251..38303700	38303251..38303700	7.9166	7.3329	8.07285	8.11961	7.20346	7.73669	7.94743	7.99892	7.79864	7.89435
38308801..38309550	16	38306301	38312050	38308801..38309550	38308801..38309550	8.66146	7.3329	8.79167	8.40501	8.32164	9.05862	8.13452	7.92298	8.50611	8.37204
38310001..38310450	16	38307501	38312950	38308801..38309550	38308801..38309550	8.53294	7.23336	8.26925	8.30943	8.09383	8.78732	7.94743	7.8428	8.22417	8.19252
38483101..38484750	16	38480601	38487250	38483101..38484750	38483101..38484750	9.21917	8.3329	8.96363	8.24889	8.66608	9.09926	8.67995	8.26811	8.6262	8.68244
38484751..38485200	16	38482251	38487700	38483101..38484750	38483101..38484750	9.13047	7.94957	8.79167	8.09689	8.40049	9.0168	8.3001	7.88345	8.42968	8.40012
38658151..38658600	16	38655651	38661100	38658151..38658600	38658151..38658600	7.90127	7.23336	7.65782	7.64317	7.16783	7.5143	7.28261	7.23708	7.48961	7.34467
38674801..38675250	16	38672301	38677750	38674801..38675250	38674801..38675250	8.81127	8.01097	9.37053	8.34842	8.58737	9.05862	8.44862	8.41396	8.76878	8.6404
38698351..38698800	16	38695851	38701300	38698351..38698800	38698351..38698800	7.80762	6.88544	8.01145	8.0265	7.72855	5.92934	7.96946	7.17295	7.92217	7.02392
38706001..38707950	16	38703501	38710450	38706001..38707950	38706001..38707950	9.75129	8.28399	9.7263	8.92696	8.90119	9.92934	9.02309	8.88345	9.18482	9.27863
38708401..38711700	16	38705901	38714200	38706001..38707950	38706001..38707950	10.6106	7.94957	10.1532	9.34842	9.18575	10.2147	9.30877	9.34288	9.56247	9.62213
38712001..38714250	16	38709501	38716750	38708401..38711700	38708401..38711700	9.99093	6.88544	9.46517	8.45946	8.3537	9.28689	8.41692	8.46841	8.75944	8.72407
38721451..38723250	16	38718951	38725750	38721451..38723250	38721451..38723250	9.32399	6.74793	8.53229	7.61146	7.8001	8.83623	8.03359	7.80099	7.98128	8.2236
38723701..38724000	16	38721201	38726500	38721451..38723250	38721451..38723250	9.40648	6.88544	8.65782	7.76346	8.13131	8.97373	8.17299	8.07107	8.1842	8.40593
38724301..38724600	16	38721801	38727100	38721451..38723250	38721451..38723250	9.32005	6.59593	8.71671	7.90097	8.11269	8.97373	8.26491	8.20538	8.24345	8.48134
38724601..38725200	16	38722101	38727700	38721451..38723250	38721451..38723250	9.23182	6.74793	8.84544	7.97759	8.18575	8.92934	8.36801	8.07107	8.33626	8.45614
38733751..38734350	16	38731251	38736850	38733751..38734350	38733751..38734350	8.8726	7.12645	8.75468	8.45946	8.46062	8.68423	8.49492	8.38595	8.55825	8.5217
38739901..38740200	16	38737401	38742700	38739901..38740200	38739901..38740200	8.7676	6.59593	7.73582	7.97759	8.14969	8.5143	8.33445	7.92298	7.95436	8.25724
38741101..38741400	16	38738601	38743900	38739901..38740200	38739901..38740200	8.84754	7.12645	8.01145	7.67419	7.86827	8.62978	8.35133	7.96145	7.85131	8.31419
38821801..38822250	16	38819301	38824750	38821801..38822250	38821801..38822250	8.10785	7.01097	7.73582	7.70457	7.8001	7.73669	7.65298	7.88345	7.74683	7.75771
38856301..38856600	16	38853801	38859100	38856301..38856600	38856301..38856600	7.78975	6.42601	8.26925	8.0738	8.46062	8.83623	7.94743	7.96145	8.26789	8.24837
38857351..38857650	16	38854851	38860150	38856301..38856600	38856301..38856600	7.99711	6.74793	8.21581	8.40501	8.50412	8.78732	8.09499	8.10584	8.37498	8.32938
38898151..38898750	16	38895651	38901250	38898151..38898750	38898151..38898750	8.97342	7.42601	8.93084	8.57904	8.58737	9.05862	8.31738	8.03545	8.69908	8.47048
38898751..38899200	16	38896251	38901700	38898151..38898750	38898151..38898750	9.10548	7.3329	8.99569	8.59534	8.54634	9.13879	8.38449	8.10584	8.71246	8.54304
38899501..38900550	16	38897001	38903050	38898151..38898750	38898151..38898750	9.2008	7.3329	9.21581	8.67419	8.74072	9.4529	8.61156	8.38595	8.87691	8.8168
38900701..38901600	16	38898201	38904100	38898151..38898750	38898151..38898750	9.45031	7.23336	9.21581	8.79203	8.66608	9.57319	8.77055	8.59617	8.89131	8.97997
38902951..38904000	16	38900451	38906500	38899501..38900550	38899501..38900550	9.17433	7.12645	9.24278	8.76346	8.69139	9.32166	8.86758	8.73589	8.89921	8.97504
38905801..38906400	16	38903301	38908900	38902951..38904000	38902951..38904000	8.84032	7.42601	9.02705	8.51192	8.30534	8.57319	8.70642	8.32823	8.61477	8.53595
38913301..38913900	16	38910801	38916400	38913301..38913900	38913301..38913900	8.65187	7.51347	8.80982	8.28953	8.05536	8.57319	7.99115	8.17295	8.3849	8.24577
38915401..38915700	16	38912901	38918200	38913301..38913900	38913301..38913900	8.43588	7.3329	8.53229	8.14197	7.70389	8.25127	7.99115	8.03545	8.12605	8.09262
38919001..38919450	16	38916501	38921950	38919001..38919450	38919001..38919450	8.50865	7.59593	8.51026	7.82005	7.99565	8.17727	8.09499	8.17295	8.10865	8.1484
38929201..38929650	16	38926701	38932150	38929201..38929650	38929201..38929650	8.676	7.01097	8.69735	8.11961	8.16783	8.88353	7.90234	8.03545	8.32826	8.27378
38961301..38961750	16	38958801	38964250	38961301..38961750	38961301..38961750	7.64492	7.12645	8.32078	8.0738	7.97519	8.38877	7.99115	7.99892	8.12326	8.12628
39050851..39051150	16	39048351	39053650	39050851..39051150	39050851..39051150	7.94763	7.12645	8.39478	7.9525	8.13131	8.57319	8.21046	8.10584	8.15953	8.2965
39053551..39053850	16	39051051	39056350	39050851..39051150	39050851..39051150	8.38326	7.67393	8.75468	7.73432	8.30534	8.97373	8.3001	8.49488	8.26478	8.58957
39219751..39220050	16	39217251	39222550	39219751..39220050	39219751..39220050	7.69036	6.59593	7.48789	7.57904	7.40049	6.73669	7.87926	7.23708	7.48914	7.28435
39984451..39985650	16	39981951	39988150	39984451..39985650	39984451..39985650	9.1527	7.01097	8.86293	8.05034	8.07472	8.73669	8.31738	8.29848	8.32933	8.45085
39985801..39986100	16	39983301	39988600	39984451..39985650	39984451..39985650	8.91245	6.74793	8.59642	7.70457	7.77664	8.5143	8.09499	7.80099	8.02588	8.13676
39987151..39987600	16	39984651	39990100	39984451..39985650	39984451..39985650	8.83057	6.74793	7.97975	7.64317	7.30534	7.92934	7.8558	7.88345	7.64275	7.88953
40233451..40233900	16	40230951	40236400	40233451..40233900	40233451..40233900	8.43244	7.01097	8.04248	7.84753	7.72855	8.25127	7.53977	6.88345	7.87285	7.55816
40444501..40444800	16	40442001	40447300	40444501..40444800	40444501..40444800	7.44111	5.01097	6.94732	7.47716	7.23822	7.62978	7.41692	7.66772	7.2209	7.57147
40949251..40949850	16	40946751	40952350	40949251..40949850	40949251..40949850	7.80427	6.01097	7.73582	7.84753	7.67879	7.38877	7.35133	7.52088	7.75405	7.42032
41053801..41054100	16	41051301	41056600	41053801..41054100	41053801..41054100	7.24383	5.42601	5.94732	6.36753	6.54634	3.77734	6.51003	6.29848	6.28707	5.52862
41531701..41533050	16	41529201	41535550	41531701..41533050	41531701..41533050	9.23444	7.12645	8.79167	8.65876	8.28885	8.78732	8.43286	7.96145	8.57976	8.39388
41533051..41534250	16	41530551	41536750	41531701..41533050	41531701..41533050	9.33074	7.23336	8.88021	8.61146	8.23822	8.78732	8.47965	7.99892	8.57663	8.42197
41534701..41535150	16	41532201	41537650	41531701..41533050	41531701..41533050	9.15575	6.59593	8.63764	8.36753	7.99565	8.68423	8.05435	7.92298	8.33361	8.22052
41656951..41657400	16	41654451	41659900	41656951..41657400	41656951..41657400	7.23746	6.88544	6.88021	6.82005	7.16783	7.09926	7.31738	6.80099	6.95603	7.07254
41757151..41757600	16	41754651	41760100	41757151..41757600	41757151..41757600	7.07214	6.42601	7.48789	7.47716	7.23822	7.09926	7.67995	7.29848	7.40109	7.35923
42166801..42167100	16	42164301	42169600	42166801..42167100	42166801..42167100	7.99603	7.3329	8.99569	8.36753	8.30534	8.92934	8.53977	8.13979	8.55619	8.5363
42167401..42168000	16	42164901	42170500	42166801..42167100	42166801..42167100	8.00237	7.42601	8.97974	8.44153	8.43087	8.88353	8.63931	8.26811	8.61738	8.59698
43506151..43506450	16	43503651	43508950	43506151..43506450	43506151..43506450	7.82879	7.12645	8.24278	7.92696	8.01583	7.92934	8.09499	7.71352	8.06186	7.91262
43608901..43611000	16	43606401	43613500	43608901..43611000	43608901..43611000	9.31205	7.67393	9.01145	8.30943	8.32164	8.5143	8.4008	8.26811	8.54751	8.3944
43618201..43618800	16	43615701	43621300	43618201..43618800	43618201..43618800	7.98446	7.51347	8.04248	7.57904	7.67879	7.5143	8.03359	7.88345	7.76677	7.81045
43637251..43637700	16	43634751	43640200	43637251..43637700	43637251..43637700	8.39634	7.59593	8.88021	8.14197	8.09383	8.57319	8.03359	8.44144	8.372	8.34941
43638451..43639050	16	43635951	43641550	43637251..43637700	43637251..43637700	8.32239	7.12645	8.94732	8.05034	8.18575	8.4529	8.11489	8.44144	8.39447	8.33641
43697251..43697550	16	43694751	43700050	43697251..43697550	43697251..43697550	7.74937	6.74793	8.41863	7.70457	8.03573	8.17727	7.56892	7.41396	8.05298	7.72005
43738201..43738500	16	43735701	43741000	43738201..43738500	43738201..43738500	7.82145	6.59593	7.84544	6.92696	6.97519	6.5143	7.31738	7.46841	7.2492	7.10003
43980601..43981050	16	43978101	43983550	43980601..43981050	43980601..43981050	8.67787	7.12645	8.29525	8.18569	8.27217	8.32166	8.36801	8.26811	8.25104	8.31926
43982401..43983150	16	43979901	43985650	43980601..43981050	43980601..43981050	8.53693	6.59593	8.16032	8.00225	8.40049	8.32166	8.24699	8.10584	8.18769	8.22483
43983601..43983900	16	43981101	43986400	43982401..43983150	43982401..43983150	8.18405	6.23336	8.01145	7.84753	8.28885	8.32166	8.11489	7.96145	8.04928	8.13266
44064901..44065500	16	44062401	44068000	44064901..44065500	44064901..44065500	8.92209	7.81832	8.79167	8.20707	8.11269	9.09926	8.49492	8.13979	8.37048	8.57799
44067301..44067750	16	44064801	44070250	44064901..44065500	44064901..44065500	8.77544	7.01097	8.46517	8.11961	7.95443	8.97373	8.17299	7.46841	8.17974	8.20504
44069551..44069850	16	44067051	44072350	44067301..44067750	44067301..44067750	8.47595	7.3329	8.07285	8.00225	7.7528	8.88353	7.87926	7.62041	7.94263	8.12774
44304601..44305050	16	44302101	44307550	44304601..44305050	44304601..44305050	8.20342	7.67393	8.01145	7.82005	7.82318	8.09926	7.75795	7.75792	7.88489	7.87171
44331151..44333400	16	44328651	44335900	44331151..44333400	44331151..44333400	9.87001	8.12645	9.45368	8.77782	9.19463	9.5143	8.94743	8.66772	9.14204	9.04315
44341651..44341950	16	44339151	44344450	44341651..44341950	44341651..44341950	7.69629	6.59593	7.48789	7.67419	7.70389	7.83623	7.53977	7.62041	7.62199	7.66547
44448901..44449350	16	44446401	44451850	44448901..44449350	44448901..44449350	8.75457	7.51347	8.80982	8.0738	8.50412	8.78732	8.28261	8.32823	8.46258	8.46606
44452351..44452950	16	44449851	44455450	44452351..44452950	44452351..44452950	8.80033	8.12645	8.84544	8.00225	8.41576	8.92934	8.35133	8.41396	8.42115	8.56488
44550901..44551350	16	44548401	44553850	44550901..44551350	44550901..44551350	8.76713	7.42601	8.65782	8.26935	8.14969	8.32166	8.3001	8.44144	8.35895	8.3544
44552851..44553600	16	44550351	44556100	44550901..44551350	44550901..44551350	9.05652	6.88544	8.89728	8.32906	8.41576	8.97373	8.58327	8.44144	8.54737	8.66615
44554351..44554950	16	44551851	44557450	44552851..44553600	44552851..44553600	9.09254	7.23336	9.20214	8.36753	8.64032	9.42119	8.47965	8.54641	8.73666	8.81575
44556901..44558850	16	44554401	44561350	44554351..44554950	44554351..44554950	9.562	7.88544	9.54317	8.59534	8.67879	9.48393	8.63931	8.52088	8.9391	8.88137
44560201..44560650	16	44557701	44563150	44556901..44558850	44556901..44558850	8.8013	7.67393	9.08781	8.42339	8.14969	8.17727	8.24699	8.03545	8.55363	8.15324
44579701..44580150	16	44577201	44582650	44579701..44580150	44579701..44580150	7.94336	7.51347	8.57535	8.42339	7.97519	9.25127	7.83195	7.96145	8.32464	8.34822
44583751..44584200	16	44581251	44586700	44583751..44584200	44583751..44584200	8.21048	7.59593	8.89728	8.32906	8.2553	8.5143	7.6255	8.23708	8.49388	8.12563
44664151..44665050	16	44661651	44667550	44664151..44665050	44664151..44665050	8.72094	7.81832	8.86293	8.0738	8.23822	8.78732	8.24699	7.88345	8.39165	8.30592
44665501..44665950	16	44663001	44668450	44664151..44665050	44664151..44665050	8.71511	7.81832	8.75468	7.79203	8.09383	8.68423	8.11489	7.71352	8.21351	8.17088
44668801..44669550	16	44666301	44672050	44668801..44669550	44668801..44669550	8.46314	7.59593	8.65782	8.11961	7.91199	8.57319	7.90234	7.5715	8.22981	8.01568
44685001..44686350	16	44682501	44688850	44685001..44686350	44685001..44686350	9.20119	7.59593	9.25608	8.529	8.70389	8.73669	8.6255	8.64426	8.82965	8.66882
44686951..44687400	16	44684451	44689900	44685001..44686350	44685001..44686350	9.08752	7.59593	9.1026	8.40501	8.54634	8.97373	8.55442	8.26811	8.68465	8.59875
44691151..44691600	16	44688651	44694100	44691151..44691600	44691151..44691600	8.50443	6.74793	9.05775	8.28953	8.5324	9.05862	8.49492	8.29848	8.62656	8.61734
44696251..44696850	16	44693751	44699350	44696251..44696850	44696251..44696850	8.53133	7.12645	8.96363	8.64317	8.3537	8.4529	8.24699	8.17295	8.6535	8.29095
44696851..44697150	16	44694351	44699650	44696251..44696850	44696251..44696850	8.64372	7.01097	8.77329	8.49465	8.36947	8.09926	8.07481	8.07107	8.5458	8.08172
44699251..44699550	16	44696751	44702050	44696251..44696850	44696251..44696850	8.31724	7.01097	8.16032	7.97759	8.22094	7.62978	7.73242	7.99892	8.11962	7.78704
44759101..44759400	16	44756601	44761900	44759101..44759400	44759101..44759400	7.88744	6.74793	7.88021	7.61146	7.67879	8.25127	7.80771	7.66772	7.72349	7.9089
44765701..44766150	16	44763201	44768650	44765701..44766150	44765701..44766150	7.5013	6.88544	8.29525	8.24889	7.99565	8.5143	8.31738	8.35738	8.17993	8.39635
44943001..44943300	16	44940501	44945800	44943001..44943300	44943001..44943300	7.78295	6.59593	5.94732	6.57904	6.65326	6.92934	6.96946	6.62041	6.39321	6.83974
45013201..45013650	16	45010701	45016150	45013201..45013650	45013201..45013650	7.40547	6.42601	7.24278	7.57904	6.93337	7.09926	6.92506	7.10584	7.25173	7.04339
45092251..45093300	16	45089751	45095800	45092251..45093300	45092251..45093300	8.69685	7.23336	8.84544	7.84753	8.09383	8.38877	8.05435	7.71352	8.26227	8.05221
45372451..45372900	16	45369951	45375400	45372451..45372900	45372451..45372900	7.34651	7.12645	6.73582	6.87449	7.05536	6.5143	7.01253	6.96145	6.88856	6.82943
45408451..45409200	16	45405951	45411700	45408451..45409200	45408451..45409200	7.95608	6.23336	8.71671	8.164	8.09383	8.83623	8.13452	8.20538	8.32485	8.39204
45425251..45425550	16	45422751	45428050	45425251..45425550	45425251..45425550	7.79201	7.01097	7.94732	7.61146	6.70389	7.83623	7.70642	7.41396	7.42089	7.6522
45604351..45604650	16	45601851	45607150	45604351..45604650	45604351..45604650	6.61049	6.42601	7.39478	7.54587	7.46062	7.62978	7.21046	7.23708	7.46709	7.35911
45652951..45653250	16	45650451	45655750	45652951..45653250	45652951..45653250	8.40954	7.12645	9.04248	8.30943	8.13131	8.97373	8.07481	8.41396	8.49441	8.4875
45844351..45844800	16	45841851	45847300	45844351..45844800	45844351..45844800	8.94051	6.59593	8.79167	8.09689	8.09383	8.78732	8.15388	7.71352	8.32746	8.21824
45846901..45847950	16	45844401	45850450	45844351..45844800	45844351..45844800	8.81062	7.12645	8.96363	8.09689	8.22094	9.05862	8.24699	8.17295	8.42715	8.49286
45867151..45867600	16	45864651	45870100	45867151..45867600	45867151..45867600	7.56315	6.01097	7.13175	6.92696	7.36947	7.83623	7.75795	7.35738	7.14273	7.65052
45910201..45910650	16	45907701	45913150	45910201..45910650	45910201..45910650	7.78501	7.01097	6.94732	7.57904	7.7528	6.25127	7.38449	7.41396	7.42639	7.01657
45924301..45924750	16	45921801	45927250	45924301..45924750	45924301..45924750	8.15551	7.3329	8.34587	7.97759	7.97519	7.5143	7.96946	7.96145	8.09955	7.81507
46105651..46105950	16	46103151	46108450	46105651..46105950	46105651..46105950	7.76227	6.59593	7.44209	7.20707	7.23822	8.09926	7.17299	7.71352	7.29579	7.66192
47374501..47374800	16	47372001	47377300	47374501..47374800	47374501..47374800	6.70386	4.42601	6.65782	6.0265	6.8001	7.09926	7.05435	6.88345	6.4948	7.01235
47844301..47844750	16	47841801	47847250	47844301..47844750	47844301..47844750	7.27528	6.23336	7.48789	7.57904	7.20346	7.25127	6.96946	7.46841	7.42346	7.22971
48073051..48073500	16	48070551	48076000	48073051..48073500	48073051..48073500	7.57254	7.23336	6.88021	7.0265	7.16783	6.5143	6.96946	6.80099	7.02485	6.76158
48250801..48251400	16	48248301	48253900	48250801..48251400	48250801..48251400	7.88902	7.01097	7.69735	6.87449	7.05536	7.38877	7.6255	7.5715	7.20907	7.52859
48348901..48349200	16	48346401	48351700	48348901..48349200	48348901..48349200	7.17199	6.88544	6.48789	7.64317	7.51833	6.5143	7.38449	7.62041	7.21646	7.17307
48383851..48384150	16	48381351	48386650	48383851..48384150	48383851..48384150	8.41614	7.42601	8.07285	8.00225	7.57383	8.0168	7.75795	7.71352	7.88298	7.82943
48750001..48750600	16	48747501	48753100	48750001..48750600	48750001..48750600	8.49775	6.23336	8.21581	8.05034	7.67879	9.0168	8.01253	7.35738	7.98165	8.1289
48750601..48750900	16	48748101	48753400	48750001..48750600	48750001..48750600	8.50306	6.42601	8.16032	7.87449	7.62726	8.83623	7.92506	7.29848	7.88736	8.01993
48752101..48752400	16	48749601	48754900	48750001..48750600	48750001..48750600	8.55298	6.59593	8.04248	7.92696	7.70389	8.78732	7.8558	7.29848	7.89111	7.98054
49072501..49072800	16	49070001	49075300	49072501..49072800	49072501..49072800	7.61143	6.42601	7.53229	7.51192	6.8001	8.0168	7.75795	7.46841	7.28144	7.74772
49679551..49680150	16	49677051	49682650	49679551..49680150	49679551..49680150	7.81819	6.42601	8.18833	7.70457	7.93337	8.09926	7.92506	7.17295	7.94209	7.73243
49811101..49812000	16	49808601	49814500	49811101..49812000	49811101..49812000	8.39927	7.23336	8.71671	7.82005	8.07472	8.4529	7.73242	8.10584	8.20383	8.09705
49812451..49812900	16	49809951	49815400	49811101..49812000	49811101..49812000	8.30047	7.23336	8.65782	7.61146	7.95443	8.38877	7.51003	7.99892	8.07457	7.96591
49835701..49836450	16	49833201	49838950	49835701..49836450	49835701..49836450	7.90412	7.42601	7.29525	7.67419	7.72855	7.25127	7.51003	7.17295	7.566	7.31142
49999951..50000250	16	49997451	50002750	49999951..50000250	49999951..50000250	7.39192	7.12645	7.84544	7.44153	7.46062	7.73669	7.44862	7.41396	7.58253	7.53309
50174101..50174550	16	50171601	50177050	50174101..50174550	50174101..50174550	8.45688	7.3329	8.82774	8.164	8.41576	9.05862	8.31738	8.13979	8.46917	8.50526
50175751..50176200	16	50173251	50178700	50174101..50174550	50174101..50174550	8.50344	7.67393	8.80982	8.30943	8.40049	8.97373	8.17299	8.20538	8.50658	8.4507
50429101..50429850	16	50426601	50432350	50429101..50429850	50429101..50429850	8.18191	6.01097	7.88021	7.67419	7.82318	8.32166	7.6255	7.80099	7.79253	7.91605
50429851..50430300	16	50427351	50432800	50429101..50429850	50429101..50429850	8.17178	6.59593	7.91416	7.67419	7.65326	8.25127	7.6255	7.71352	7.7472	7.86343
50431051..50431500	16	50428551	50434000	50429101..50429850	50429101..50429850	8.07948	7.01097	7.91416	7.44153	7.67879	7.92934	7.59749	7.71352	7.67816	7.74678
50476351..50477100	16	50473851	50479600	50476351..50477100	50476351..50477100	7.98446	6.42601	8.16032	7.9525	7.8459	8.25127	7.73242	7.41396	7.98624	7.79922
50614351..50614950	16	50611851	50617450	50614351..50614950	50614351..50614950	7.92856	6.88544	7.18833	7.54587	7.72855	7.5143	7.47965	7.35738	7.48758	7.45044
50652451..50652750	16	50649951	50655250	50652451..50652750	50652451..50652750	7.47026	6.74793	7.29525	7.20707	6.93337	7.5143	7.05435	7.41396	7.14523	7.32754
50702851..50703450	16	50700351	50705950	50702851..50703450	50702851..50703450	8.40547	7.59593	8.07285	7.82005	7.99565	8.09926	7.96946	7.41396	7.96285	7.82756
50705251..50705550	16	50702751	50708050	50702851..50703450	50702851..50703450	8.18068	7.3329	8.07285	7.67419	8.09383	8.09926	8.03359	7.52088	7.94696	7.88458
50771101..50771400	16	50768601	50773900	50771101..50771400	50771101..50771400	7.85479	6.74793	7.18833	7.20707	7.36947	8.0168	6.73242	7.46841	7.25496	7.40588
50840851..50841450	16	50838351	50843950	50840851..50841450	50840851..50841450	8.42893	6.23336	8.55398	8.00225	7.86827	8.38877	8.11489	7.92298	8.1415	8.14221
50843101..50843550	16	50840601	50846050	50840851..50841450	50840851..50841450	8.4206	6.01097	8.67772	8.00225	7.70389	8.73669	8.4008	8.13979	8.12795	8.42576
51098101..51098400	16	51095601	51100900	51098101..51098400	51098101..51098400	6.95234	5.42601	6.73582	5.92696	6.65326	6.25127	6.38449	6.88345	6.43868	6.5064
51586201..51586500	16	51583701	51589000	51586201..51586500	51586201..51586500	8.26678	5.42601	8.1026	8.0265	8.11269	8.17727	8.17299	7.75792	8.0806	8.03606
51909151..51909600	16	51906651	51912100	51909151..51909600	51909151..51909600	7.3338	6.74793	6.88021	8.05034	7.43087	8.09926	7.35133	7.17295	7.45381	7.54118
52002001..52002450	16	51999501	52004950	52002001..52002450	52002001..52002450	7.22266	6.23336	6.65782	7.20707	7.09383	7.25127	7.09499	6.62041	6.98624	6.98889
52301101..52301550	16	52298601	52304050	52301101..52301550	52301101..52301550	7.15152	6.88544	6.94732	6.92696	7.27217	5.92934	7.28261	7.46841	7.04882	6.89345
52447651..52447950	16	52445151	52450450	52447651..52447950	52447651..52447950	7.98991	6.23336	8.13175	7.84753	8.07472	8.4529	8.11489	8.10584	8.018	8.22454
52450201..52450950	16	52447701	52453450	52447651..52447950	52447651..52447950	9.36823	6.74793	9.28231	8.47716	8.14969	9.05862	8.55442	8.62041	8.63638	8.74448
52451401..52452000	16	52448901	52454500	52450201..52450950	52450201..52450950	9.45714	7.01097	9.26925	8.51192	8.30534	9.17727	8.43286	8.35738	8.6955	8.65583
52452001..52453050	16	52449501	52455550	52450201..52450950	52450201..52450950	9.48899	6.88544	9.33338	8.67419	8.3537	9.25127	8.58327	8.38595	8.78709	8.74016
52454101..52454700	16	52451601	52457200	52451401..52452000	52451401..52452000	9.11248	5.74793	9.13175	8.49465	8.36947	8.78732	8.36801	8.13979	8.66529	8.4317
52459651..52460100	16	52457151	52462600	52459651..52460100	52459651..52460100	7.84128	4.42601	7.84544	7.92696	8.18575	8.57319	7.99115	7.5715	7.98605	8.04528
52575001..52575300	16	52572501	52577800	52575001..52575300	52575001..52575300	6.83866	6.74793	7.01145	6.87449	7.01583	6.92934	7.24699	6.71352	6.96726	6.96328
53415151..53415450	16	53412651	53417950	53415151..53415450	53415151..53415450	6.475	5.01097	6.07285	6.82005	6.36947	6.25127	5.83195	6.03545	6.42079	6.03956
54210751..54211050	16	54208251	54213550	54210751..54211050	54210751..54211050	7.65113	6.88544	7.48789	6.87449	6.54634	8.0168	7.31738	7.10584	6.96958	7.48001
54761251..54761550	16	54758751	54764050	54761251..54761550	54761251..54761550	6.83463	6.74793	7.13175	6.82005	6.8903	7.09926	6.87926	6.41396	6.94736	6.79749
55508701..55509000	16	55506201	55511500	55508701..55509000	55508701..55509000	7.92024	6.01097	8.65782	8.0738	8.05536	8.62978	8.03359	8.20538	8.26233	8.28958
55511551..55512150	16	55509051	55514650	55511551..55512150	55511551..55512150	8.56942	6.88544	9.04248	8.44153	8.40049	9.05862	8.38449	8.5715	8.62817	8.67154
55519351..55519800	16	55516851	55522300	55519351..55519800	55519351..55519800	8.51687	7.12645	8.82774	8.20707	8.64032	8.83623	8.28261	8.03545	8.55838	8.38476
55519951..55520550	16	55517451	55523050	55519351..55519800	55519351..55519800	8.49724	7.12645	8.80982	8.30943	8.57383	8.88353	8.22884	7.88345	8.56436	8.33194
55520701..55521300	16	55518201	55523800	55519351..55519800	55519351..55519800	8.48335	7.23336	8.75468	8.22813	8.57383	8.83623	8.22884	7.75792	8.51888	8.27433
55854151..55854600	16	55851651	55857100	55854151..55854600	55854151..55854600	8.16632	7.59593	7.34587	7.40501	7.01583	6.92934	7.51003	7.46841	7.25557	7.30259
56164351..56164800	16	56161851	56167300	56164351..56164800	56164351..56164800	8.11797	7.51347	8.37053	7.54587	7.36947	7.38877	7.73242	7.80099	7.76196	7.64072
56439751..56440350	16	56437251	56442850	56439751..56440350	56439751..56440350	7.91728	6.74793	7.48789	7.28953	6.93337	7.38877	7.31738	6.29848	7.23693	7.00154
56513251..56513700	16	56510751	56516200	56513251..56513700	56513251..56513700	7.67088	7.12645	7.84544	7.28953	7.36947	7.62978	7.73242	7.23708	7.50148	7.53309
56590951..56591250	16	56588451	56593750	56590951..56591250	56590951..56591250	7.46711	6.74793	7.34587	7.0738	7.54634	7.92934	7.35133	7.52088	7.32201	7.60051
56770651..56770950	16	56768151	56773450	56770651..56770950	56770651..56770950	7.62438	7.12645	8.46517	7.51192	8.01583	6.92934	7.6255	7.66772	7.99764	7.40752
56975701..56976000	16	56973201	56978500	56975701..56976000	56975701..56976000	8.1726	6.74793	7.61718	7.57904	7.54634	7.5143	7.28261	7.75792	7.58085	7.51828
57082951..57083400	16	57080451	57085900	57082951..57083400	57082951..57083400	6.67564	6.42601	6.18833	6.28953	5.16783	5.5143	6.17299	6.03545	5.8819	5.90758
57272251..57272550	16	57269751	57275050	57272251..57272550	57272251..57272550	8.49997	7.51347	7.18833	7.44153	7.20346	7.5143	7.17299	7.71352	7.27777	7.46694
57390601..57391050	16	57388101	57393550	57390601..57391050	57390601..57391050	9.25463	7.23336	8.77329	9.50331	8.54634	7.5143	9.24699	10.0264	8.94098	8.92923
57391201..57392700	16	57388701	57395200	57390601..57391050	57390601..57391050	9.41406	7.74793	8.84544	9.56255	8.64032	8.25127	9.32594	10.0886	9.0161	9.22192
57548851..57549300	16	57546351	57551800	57548851..57549300	57548851..57549300	7.78799	6.74793	7.65782	7.44153	8.03573	8.17727	7.67995	7.10584	7.71169	7.65435
57612901..57613350	16	57610401	57615850	57612901..57613350	57612901..57613350	8.4119	7.12645	8.94732	8.00225	8.07472	8.5143	8.47965	8.17295	8.34143	8.38897
57613951..57614250	16	57611451	57616750	57612901..57613350	57612901..57613350	8.37566	7.01097	8.89728	8.09689	8.09383	8.5143	8.33445	8.17295	8.36267	8.34057
57646951..57647400	16	57644451	57649900	57646951..57647400	57646951..57647400	8.51636	7.01097	8.34587	7.79203	7.8903	8.25127	8.09499	8.10584	8.0094	8.1507
57647401..57648000	16	57644901	57650500	57646951..57647400	57646951..57647400	8.52152	7.12645	8.16032	7.9525	7.8001	8.17727	8.05435	7.96145	7.97097	8.06435
57652951..57653550	16	57650451	57656050	57652951..57653550	57652951..57653550	8.26943	6.59593	7.91416	7.92696	7.70389	7.38877	7.65298	8.03545	7.84833	7.6924
57738451..57738750	16	57735951	57741250	57738451..57738750	57738451..57738750	7.90412	5.42601	7.48789	7.54587	7.30534	7.09926	7.6255	7.75792	7.44637	7.49423
57754501..57754950	16	57752001	57757450	57754501..57754950	57754501..57754950	9.0788	7.12645	8.57535	8.26935	8.01583	8.73669	7.94743	8.20538	8.28685	8.2965
57755101..57756150	16	57752601	57758650	57754501..57754950	57754501..57754950	9.16045	7.23336	8.69735	8.26935	8.01583	8.83623	8.17299	8.26811	8.32751	8.42578
57756451..57756900	16	57753951	57759400	57754501..57754950	57754501..57754950	9.05328	7.12645	8.44209	8.18569	7.91199	8.5143	8.03359	8.07107	8.17993	8.20632
57942901..57943200	16	57940401	57945700	57942901..57943200	57942901..57943200	7.88872	6.88544	7.69735	7.47716	7.30534	7.38877	7.31738	7.10584	7.49328	7.27066
57948451..57948900	16	57945951	57951400	57948451..57948900	57948451..57948900	7.97738	7.42601	7.61718	7.40501	7.30534	7.83623	7.01253	6.80099	7.44251	7.21658
58179301..58179900	16	58176801	58182400	58179301..58179900	58179301..58179900	8.21509	7.51347	7.80982	6.87449	7.48976	7.38877	7.24699	7.10584	7.39136	7.2472
58520551..58521000	16	58518051	58523500	58520551..58521000	58520551..58521000	8.93305	7.3329	9.25608	8.529	8.50412	9.3556	8.22884	8.10584	8.76306	8.56343
58521901..58522350	16	58519401	58524850	58520551..58521000	58520551..58521000	9.20149	7.3329	9.26925	8.67419	8.65326	9.48393	8.51003	8.20538	8.86557	8.73311
58522651..58524450	16	58520151	58526950	58520551..58521000	58520551..58521000	9.29956	7.51347	9.33338	8.70457	8.90119	9.4529	8.70642	8.49488	8.97971	8.88474
58524601..58525050	16	58522101	58527550	58521901..58522350	58521901..58522350	8.93263	7.3329	8.77329	8.0738	8.38506	9.13879	8.35133	8.17295	8.41072	8.55436
59297551..59298000	16	59295051	59300500	59297551..59298000	59297551..59298000	7.00616	6.01097	7.13175	6.92696	7.05536	6.92934	7.21046	7.29848	7.03802	7.1461
59457601..59457900	16	59455101	59460400	59457601..59457900	59457601..59457900	8.04844	6.74793	7.69735	7.164	7.30534	7.92934	7.75795	7.41396	7.38889	7.70042
59598601..59599050	16	59596101	59601550	59598601..59599050	59598601..59599050	8.15087	7.81832	8.75468	7.97759	8.22094	8.88353	8.09499	8.10584	8.31774	8.36145
59681101..59681550	16	59678601	59684050	59681101..59681550	59681101..59681550	7.86164	7.51347	8.29525	8.11961	8.28885	8.38877	7.90234	8.10584	8.23457	8.13232
60189751..60190050	16	60187251	60192550	60189751..60190050	60189751..60190050	6.51064	6.23336	6.07285	6.44153	6.43087	6.25127	6.17299	6.96145	6.31509	6.4619
60604351..60606600	16	60601851	60609100	60604351..60606600	60604351..60606600	9.29356	7.23336	9.63764	8.77782	8.78842	9.5143	8.67995	8.54641	9.06796	8.91356
62007901..62008350	16	62005401	62010850	62007901..62008350	62007901..62008350	7.36698	6.59593	7.18833	7.36753	7.40049	6.92934	6.78304	6.88345	7.31879	6.86528
62501101..62501400	16	62498601	62503900	62501101..62501400	62501101..62501400	7.98569	7.01097	7.94732	7.51192	7.57383	7.38877	7.67995	7.66772	7.67769	7.57881
62638501..62638950	16	62636001	62641450	62638501..62638950	62638501..62638950	7.52093	7.01097	7.73582	7.70457	7.40049	7.73669	7.56892	7.5715	7.61363	7.62571
62701651..62701950	16	62699151	62704450	62701651..62701950	62701651..62701950	7.58515	6.42601	7.69735	7.11961	7.46062	8.09926	7.28261	7.03545	7.42586	7.47244
63094951..63095250	16	63092451	63097750	63094951..63095250	63094951..63095250	7.42362	6.59593	7.44209	7.57904	7.65326	7.5143	7.6255	7.41396	7.55813	7.51792
63384751..63385200	16	63382251	63387700	63384751..63385200	63384751..63385200	6.85829	6.23336	7.29525	7.0265	7.05536	7.38877	6.96946	7.17295	7.1257	7.17706
63863101..63863550	16	63860601	63866050	63863101..63863550	63863101..63863550	8.75023	5.74793	8.94732	8.59534	8.62726	8.92934	8.46422	8.62041	8.72331	8.67132
63863851..63864600	16	63861351	63867100	63863101..63863550	63863101..63863550	8.88782	6.42601	8.93084	8.49465	8.62726	8.92934	8.44862	8.59617	8.68425	8.65804
63867001..63867450	16	63864501	63869950	63863851..63864600	63863851..63864600	8.73798	6.88544	8.79167	8.24889	8.28885	8.0168	8.19185	7.99892	8.44314	8.06919
64289851..64290300	16	64287351	64292800	64289851..64290300	64289851..64290300	7.48746	7.3329	8.32078	7.32906	7.70389	8.09926	7.01253	7.75792	7.78458	7.62324
65087251..65087550	16	65084751	65090050	65087251..65087550	65087251..65087550	7.1228	6.59593	7.44209	7.24889	7.36947	7.83623	7.35133	7.10584	7.35348	7.43113
65104651..65106000	16	65102151	65108500	65104651..65106000	65104651..65106000	9.20105	8.01097	9.38271	9.00225	8.58737	9.48393	8.91375	8.73589	8.99078	9.04452
65571751..65572050	16	65569251	65574550	65571751..65572050	65571751..65572050	8.07948	7.12645	8.51026	7.44153	8.20346	8.4529	8.26491	8.17295	8.05175	8.29692
65815351..65816100	16	65812851	65818600	65815351..65816100	65815351..65816100	8.19545	7.59593	8.94732	8.30943	8.40049	8.78732	8.41692	8.17295	8.55242	8.45906
65909851..65910300	16	65907351	65912800	65909851..65910300	65909851..65910300	7.73509	5.42601	7.53229	7.73432	7.33776	6.5143	7.24699	7.23708	7.53479	6.99946
65910601..65911050	16	65908101	65913550	65909851..65910300	65909851..65910300	7.74126	5.74793	7.61718	7.70457	7.09383	5.92934	7.17299	6.96145	7.47186	6.68793
66511801..66512100	16	66509301	66514600	66511801..66512100	66511801..66512100	6.86969	6.59593	6.57536	6.97759	6.7528	7.25127	7.17299	7.35738	6.76858	7.26055
66954151..66954600	16	66951651	66957100	66954151..66954600	66954151..66954600	7.16695	7.3329	7.65782	6.82005	7.70389	7.73669	7.65298	7.88345	7.39392	7.75771
67279801..67280100	16	67277301	67282600	67279801..67280100	67279801..67280100	7.34883	6.59593	6.39478	7.20707	6.97519	6.92934	7.05435	6.80099	6.85901	6.92822
67617301..67618350	16	67614801	67620850	67617301..67618350	67617301..67618350	9.34022	7.67393	9.05775	8.59534	8.44582	8.92934	8.53977	7.80099	8.69964	8.42337
67618801..67619400	16	67616301	67621900	67617301..67618350	67617301..67618350	9.30854	7.51347	8.91416	8.38639	8.28885	8.88353	8.61156	7.8428	8.5298	8.44597
67619701..67620750	16	67617201	67623250	67617301..67618350	67617301..67618350	9.35045	7.23336	8.79167	8.47716	8.33776	8.92934	8.63931	7.92298	8.53553	8.49721
67865401..67865850	16	67862901	67868350	67865401..67865850	67865401..67865850	7.27716	7.23336	7.29525	7.32906	7.16783	7.73669	7.28261	7.52088	7.26405	7.51339
68939851..68940300	16	68937351	68942800	68939851..68940300	68939851..68940300	7.93839	7.12645	7.44209	7.164	7.36947	7.5143	7.21046	6.71352	7.32519	7.1461
69993451..69993900	16	69990951	69996400	69993451..69993900	69993451..69993900	7.97512	7.59593	7.80982	7.70457	7.43087	7.62978	7.44862	7.03545	7.64842	7.37128
70055251..70055550	16	70052751	70058050	70055251..70055550	70055251..70055550	6.97474	6.59593	6.07285	6.76346	6.7528	6.25127	6.83195	7.17295	6.5297	6.75206
70093501..70093950	16	70091001	70096450	70093501..70093950	70093501..70093950	7.619	5.42601	8.07285	8.05034	7.8459	7.25127	7.70642	7.41396	7.9897	7.45722
70321351..70321800	16	70318851	70324300	70321351..70321800	70321351..70321800	7.96512	7.01097	7.29525	7.54587	7.01583	7.25127	7.6255	7.66772	7.28565	7.51483
72028051..72030150	16	72025551	72032650	72028051..72030150	72028051..72030150	9.22733	6.74793	9.41863	8.529	8.2553	8.88353	8.4008	8.23708	8.73431	8.50714
72325651..72325950	16	72323151	72328450	72325651..72325950	72325651..72325950	7.06385	6.74793	7.34587	7.24889	7.51833	6.5143	7.31738	6.80099	7.37103	6.87756
72562351..72562650	16	72559851	72565150	72562351..72562650	72562351..72562650	8.07337	7.51347	8.32078	7.87449	7.70389	8.68423	7.87926	8.23708	7.96639	8.26686
72664951..72665250	16	72662451	72667750	72664951..72665250	72664951..72665250	7.6621	7.23336	8.88021	7.73432	7.8459	8.4529	8.33445	7.62041	8.15348	8.13592
73057201..73057800	16	73054701	73060300	73057201..73057800	73057201..73057800	8.08281	7.23336	7.97975	7.61146	7.65326	7.62978	7.67995	7.92298	7.74815	7.74423
73119151..73119600	16	73116651	73122100	73119151..73119600	73119151..73119600	7.63207	5.74793	7.97975	7.61146	7.8459	7.73669	7.67995	7.71352	7.81237	7.71005
73289401..73289850	16	73286901	73292350	73289401..73289850	73289401..73289850	7.43776	6.88544	7.24278	7.40501	7.82318	7.38877	6.96946	7.46841	7.49032	7.27555
74113951..74114400	16	74111451	74116900	74113951..74114400	74113951..74114400	7.44962	6.01097	7.73582	7.44153	7.16783	6.5143	7.28261	7.03545	7.4484	6.94412
74410501..74413050	16	74408001	74415550	74410501..74413050	74410501..74413050	9.48906	7.12645	9.52132	8.80611	8.76477	9.48393	8.93629	8.52088	9.03073	8.98036
74417251..74417550	16	74414751	74420050	74417251..74417550	74417251..74417550	7.49178	7.01097	7.77329	7.40501	7.33776	7.38877	7.65298	7.29848	7.50535	7.44675
75273601..75273900	16	75271101	75276400	75273601..75273900	75273601..75273900	6.56197	6.23336	6.57536	6.70457	6.30534	6.5143	6.87926	6.52088	6.52842	6.63815
75305101..75306150	16	75302601	75308650	75305101..75306150	75305101..75306150	7.89441	7.51347	6.39478	6.76346	6.60079	5.92934	6.67995	6.52088	6.58635	6.37672
75592951..75593550	16	75590451	75596050	75592951..75593550	75592951..75593550	8.32876	7.3329	8.94732	8.38639	8.46062	8.73669	8.26491	8.23708	8.59811	8.4129
75846901..75847200	16	75844401	75849700	75846901..75847200	75846901..75847200	7.84128	7.12645	7.77329	7.61146	7.36947	7.62978	7.56892	7.29848	7.58474	7.49906
76432201..76432650	16	76429701	76435150	76432201..76432650	76432201..76432650	7.87406	7.59593	7.91416	7.61146	8.01583	8.25127	8.01253	7.46841	7.84715	7.91073
76562251..76562550	16	76559751	76565050	76562251..76562550	76562251..76562550	7.44718	6.74793	7.29525	6.57904	7.01583	6.92934	6.83195	6.17295	6.96337	6.64475
77214451..77214750	16	77211951	77217250	77214451..77214750	77214451..77214750	7.13124	6.23336	7.01145	7.40501	7.40049	6.92934	7.47965	7.41396	7.27232	7.27432
77304751..77305050	16	77302251	77307550	77304751..77305050	77304751..77305050	7.01526	5.74793	5.29525	7.11961	6.93337	6.5143	7.21046	7.62041	6.44941	7.11506
78252451..78252750	16	78249951	78255250	78252451..78252750	78252451..78252750	7.82028	6.59593	8.13175	7.24889	7.8459	7.73669	7.92506	7.96145	7.74218	7.8744
78630301..78630600	16	78627801	78633100	78630301..78630600	78630301..78630600	7.96135	7.3329	8.13175	7.73432	7.51833	8.0168	7.83195	7.71352	7.7948	7.85409
78633751..78634200	16	78631251	78636700	78633751..78634200	78633751..78634200	7.90876	7.42601	7.80982	7.51192	7.33776	8.0168	7.87926	7.88345	7.55317	7.9265
78659101..78659400	16	78656601	78661900	78659101..78659400	78659101..78659400	7.93448	7.42601	7.34587	7.47716	7.70389	7.5143	7.05435	7.10584	7.50897	7.22483
78811651..78811950	16	78809151	78814450	78811651..78811950	78811651..78811950	7.01849	6.88544	6.88021	7.20707	6.30534	7.25127	7.05435	7.41396	6.79754	7.23986
78899401..78899700	16	78896901	78902200	78899401..78899700	78899401..78899700	7.20114	5.74793	7.24278	7.32906	7.43087	6.92934	7.21046	6.88345	7.33424	7.00775
78904051..78904500	16	78901551	78907000	78904051..78904500	78904051..78904500	7.6143	5.74793	7.57536	7.40501	7.86827	7.09926	7.47965	7.29848	7.61621	7.29247
78929551..78929850	16	78927051	78932350	78929551..78929850	78929551..78929850	8.67061	7.12645	8.73582	8.26935	8.14969	8.17727	8.35133	7.46841	8.38495	7.999
78930751..78931650	16	78928251	78934150	78929551..78929850	78929551..78929850	8.73123	7.12645	8.80982	8.36753	8.16783	8.73669	8.41692	7.92298	8.4484	8.35886
79863751..79864050	16	79861251	79866550	79863751..79864050	79863751..79864050	6.977	6.88544	6.48789	6.64317	6.97519	7.38877	7.05435	6.52088	6.70208	6.988
80333401..80333850	16	80330901	80336350	80333401..80333850	80333401..80333850	6.02284	3.274	5.94732	5.28953	6.54634	5.92934	6.38449	6.62041	5.92773	6.31142
80368351..80368800	16	80365851	80371300	80368351..80368800	80368351..80368800	7.49775	6.74793	7.80982	7.44153	7.23822	7.73669	6.78304	7.75792	7.49653	7.42588
81197251..81197550	16	81194751	81200050	81197251..81197550	81197251..81197550	8.47601	6.74793	8.63764	8.34842	8.27217	8.73669	8.4008	8.29848	8.41941	8.47866
81198001..81198600	16	81195501	81201100	81197251..81197550	81197251..81197550	8.68814	7.59593	8.88021	8.24889	8.18575	8.83623	8.44862	8.44144	8.43828	8.57543
82316851..82317300	16	82314351	82319800	82316851..82317300	82316851..82317300	7.47731	6.23336	7.57536	7.47716	7.54634	8.68423	7.17299	7.10584	7.53295	7.65435
82346251..82346550	16	82343751	82349050	82346251..82346550	82346251..82346550	7.45317	6.42601	7.80982	7.47716	7.57383	7.62978	7.53977	6.96145	7.62027	7.377
82560751..82561200	16	82558251	82563700	82560751..82561200	82560751..82561200	6.86212	7.01097	5.48789	7.0265	6.97519	7.25127	6.83195	6.41396	6.49653	6.83239
83155201..83155500	16	83152701	83158000	83155201..83155500	83155201..83155500	7.38661	6.01097	6.80982	7.24889	7.05536	6.5143	5.92506	6.62041	7.03802	6.35326
84458401..84458850	16	84455901	84461350	84458401..84458850	84458401..84458850	7.99083	6.74793	8.39478	8.11961	8.11269	8.4529	8.19185	7.71352	8.20903	8.11942
84551701..84552150	16	84549201	84554650	84551701..84552150	84551701..84552150	8.63274	7.74793	9.55398	8.71952	8.78842	9.05862	8.59749	8.66772	9.02064	8.77461
84554101..84554850	16	84551601	84557350	84551701..84552150	84551701..84552150	8.88731	7.67393	9.37053	8.61146	8.71627	9.0168	8.92506	8.49488	8.89942	8.81225
84558151..84558900	16	84555651	84561400	84558151..84558900	84558151..84558900	8.65444	7.51347	8.88021	8.14197	8.61409	8.5143	8.89085	8.29848	8.54542	8.56788
84650851..84651150	16	84648351	84653650	84650851..84651150	84650851..84651150	8.10008	7.3329	7.73582	7.44153	8.14969	7.92934	8.09499	7.80099	7.77568	7.94177
84702151..84705150	16	84699651	84707650	84702151..84705150	84702151..84705150	9.87489	8.59593	9.8716	8.98997	9.42333	10.0379	9.21968	8.86327	9.4283	9.3736
84900751..84901050	16	84898251	84903550	84900751..84901050	84900751..84901050	8.10317	6.88544	8.26925	8.0265	8.01583	8.62978	7.56892	7.99892	8.10386	8.06587
84950851..84951150	16	84948351	84953650	84950851..84951150	84950851..84951150	8.00293	7.3329	8.32078	7.9525	7.99565	7.92934	8.21046	7.80099	8.08964	7.98026
84960901..84961500	16	84958401	84964000	84960901..84961500	84960901..84961500	8.63895	7.94957	9.28231	8.56255	8.74072	8.62978	8.71948	8.52088	8.86186	8.62338
85048351..85048800	16	85045851	85051300	85048351..85048800	85048351..85048800	7.87483	7.74793	8.13175	8.20707	7.8459	8.0168	7.73242	7.88345	8.06157	7.87756
85172251..85174200	16	85169751	85176700	85172251..85174200	85172251..85174200	9.59308	7.51347	9.04248	8.59534	8.51833	9.32166	8.3001	8.66772	8.71872	8.76316
85175401..85176450	16	85172901	85178950	85172251..85174200	85172251..85174200	9.26403	7.12645	8.94732	8.18569	8.40049	9.28689	8.13452	8.35738	8.51117	8.59293
85177351..85177650	16	85174851	85180150	85175401..85176450	85175401..85176450	8.64351	6.74793	8.61718	7.76346	8.11269	8.97373	8.15388	7.99892	8.16444	8.37551
85186201..85186500	16	85183701	85189000	85186201..85186500	85186201..85186500	8.19712	6.42601	8.01145	7.87449	8.01583	8.73669	7.47965	7.96145	7.96726	8.05927
85250701..85251150	16	85248201	85253650	85250701..85251150	85250701..85251150	7.89381	7.12645	6.94732	7.11961	7.62726	7.38877	7.38449	7.41396	7.2314	7.39574
85549951..85550700	16	85547451	85553200	85549951..85550700	85549951..85550700	8.1753	6.74793	8.82774	7.67419	7.46062	8.0168	7.78304	7.35738	7.98752	7.71907
85665001..85665300	16	85662501	85667800	85665001..85665300	85665001..85665300	7.94896	6.42601	7.91416	7.44153	6.93337	5.92934	7.47965	7.52088	7.42969	6.97662
85801351..85801650	16	85798851	85804150	85801351..85801650	85801351..85801650	9.55794	7.12645	9.52132	8.40501	8.13131	9.21474	8.52498	8.49488	8.68588	8.74487
85801651..85803900	16	85799151	85806400	85801351..85801650	85801351..85801650	9.76809	7.59593	9.91416	8.87449	8.65326	9.60176	8.92506	8.71352	9.1473	9.08012
85804351..85804650	16	85801851	85807150	85801651..85803900	85801651..85803900	9.32935	6.42601	9.32078	8.11961	8.07472	8.88353	8.33445	8.17295	8.50504	8.46365
85897951..85898400	16	85895451	85900900	85897951..85898400	85897951..85898400	9.21181	7.01097	9.41863	8.26935	8.47526	9.54405	8.70642	8.49488	8.72108	8.91512
85898551..85900350	16	85896051	85902850	85897951..85898400	85897951..85898400	9.84333	7.59593	10.0193	8.82005	8.93337	9.88353	9.05435	8.75792	9.25756	9.23193
85900501..85900950	16	85898001	85903450	85897951..85898400	85897951..85898400	9.80258	7.3329	9.91416	8.67419	8.78842	9.54405	8.84393	8.66772	9.12559	9.01856
85900951..85902900	16	85898451	85905400	85898551..85900350	85898551..85900350	9.88008	7.23336	9.98774	9.0265	9.03573	9.60176	8.99115	8.77961	9.34999	9.12418
85904101..85904550	16	85901601	85907050	85900951..85902900	85900951..85902900	8.67845	6.74793	8.94732	8.51192	8.46062	8.83623	8.28261	8.13979	8.63995	8.41954
86040901..86041200	16	86038401	86043700	86040901..86041200	86040901..86041200	7.49315	6.88544	6.88021	7.40501	7.27217	7.09926	6.87926	6.80099	7.1858	6.9265
86481901..86482200	16	86479401	86484700	86481901..86482200	86481901..86482200	7.05413	6.01097	6.07285	7.20707	6.54634	6.92934	6.67995	5.71352	6.60876	6.44094
87447601..87447900	16	87445101	87450400	87447601..87447900	87447601..87447900	7.93242	6.59593	7.44209	6.51192	7.05536	7.83623	7.05435	7.17295	7.00312	7.35451
87526501..87527400	16	87524001	87529900	87526501..87527400	87526501..87527400	8.72947	8.51347	9.20214	8.09689	8.27217	9.0168	8.07481	8.07107	8.52373	8.38756
87580951..87581250	16	87578451	87583750	87580951..87581250	87580951..87581250	8.02607	7.67393	9.04248	8.0738	8.28885	8.97373	8.59749	8.54641	8.46838	8.70588
87581401..87581850	16	87578901	87584350	87580951..87581250	87580951..87581250	8.15283	7.81832	9.22936	8.09689	8.48976	9.05862	8.66653	8.62041	8.60534	8.78185
87740701..87741750	16	87738201	87744250	87740701..87741750	87740701..87741750	9.07864	8.51347	9.21581	8.49465	8.56015	9.73669	8.79543	8.52088	8.75687	9.01767
87857251..87857700	16	87854751	87860200	87857251..87857700	87857251..87857700	7.71866	7.42601	7.77329	7.67419	7.7528	7.92934	7.80771	7.75792	7.73343	7.83165
88099201..88099650	16	88096701	88102150	88099201..88099650	88099201..88099650	7.7461	7.23336	7.44209	7.73432	7.51833	8.0168	7.47965	6.71352	7.56491	7.40332
88202401..88203450	16	88199901	88205950	88202401..88203450	88202401..88203450	8.59964	7.3329	8.93084	8.47716	8.51833	9.13879	8.46422	7.96145	8.64211	8.52149
88206601..88206900	16	88204101	88209400	88206601..88206900	88206601..88206900	7.99398	7.23336	8.29525	8.20707	8.2553	8.57319	7.78304	8.03545	8.25254	8.13056
88269151..88269900	16	88266651	88272400	88269151..88269900	88269151..88269900	7.91336	6.59593	8.04248	8.0265	7.86827	7.83623	7.80771	7.41396	7.97908	7.68597
88288951..88290750	16	88286451	88293250	88288951..88290750	88288951..88290750	9.35719	7.23336	9.39478	9.03847	8.72855	9.62978	8.84393	8.75792	9.05393	9.07721
88292701..88293000	16	88290201	88295500	88288951..88290750	88288951..88290750	8.57319	6.88544	8.53229	8.24889	8.30534	9.0168	8.13452	8.35738	8.36217	8.5029
88334101..88334550	16	88331601	88337050	88334101..88334550	88334101..88334550	7.72631	6.88544	7.91416	7.40501	7.7528	8.0168	7.99115	7.66772	7.69065	7.89189
88369501..88369800	16	88367001	88372300	88369501..88369800	88369501..88369800	7.32513	6.01097	8.48789	7.90097	7.86827	8.0168	8.07481	7.92298	8.08571	8.00486
88405651..88405950	16	88403151	88408450	88405651..88405950	88405651..88405950	7.89127	7.23336	7.84544	7.44153	7.72855	7.83623	7.6255	7.17295	7.67184	7.5449
88453201..88453500	16	88450701	88456000	88453201..88453500	88453201..88453500	7.04747	6.74793	7.39478	7.44153	6.48976	7.62978	7.21046	7.03545	7.10869	7.2919
88786801..88787100	16	88784301	88789600	88786801..88787100	88786801..88787100	7.38447	6.42601	7.44209	7.32906	7.70389	7.38877	7.31738	7.46841	7.49168	7.39152
89693401..89693700	16	89690901	89696200	89693401..89693700	89693401..89693700	7.50029	7.12645	8.39478	7.70457	7.8459	8.38877	7.70642	7.8428	7.98175	7.97933
89818051..89818500	16	89815551	89821000	89818051..89818500	89818051..89818500	8.53975	7.67393	8.37053	8.20707	8.14969	8.57319	8.26491	7.71352	8.24243	8.18388
89867401..89868150	16	89864901	89870650	89867401..89868150	89867401..89868150	8.72568	7.94957	8.48789	8.0265	7.97519	8.62978	8.19185	7.96145	8.16319	8.26103
89897251..89897550	16	89894751	89900050	89897251..89897550	89897251..89897550	8.68762	7.59593	8.96363	8.44153	8.07472	8.4529	8.26491	8.07107	8.49329	8.26296
89897851..89898750	16	89895351	89901250	89897251..89897550	89897251..89897550	8.83991	7.88544	9.1461	8.64317	8.50412	8.57319	8.49492	8.41396	8.76446	8.49402
89919751..89920500	16	89917251	89923000	89919751..89920500	89919751..89920500	8.81197	7.67393	9.01145	8.18569	8.27217	8.92934	8.33445	8.13979	8.48977	8.46786
90141751..90143250	16	90139251	90145750	90141751..90143250	90141751..90143250	8.68556	8.23336	8.53229	8.51192	8.14969	8.5143	7.96946	8.46841	8.39797	8.31739
90201601..90202050	16	90199101	90204550	90201601..90202050	90201601..90202050	8.7656	7.3329	9.13175	8.11961	7.86827	8.5143	8.3001	7.71352	8.37321	8.17597
90202051..90203100	16	90199551	90205600	90201601..90202050	90201601..90202050	8.87081	7.42601	9.41863	8.22813	8.11269	8.83623	8.46422	7.99892	8.58648	8.43312
90327151..90327750	16	90324651	90330250	90327151..90327750	90327151..90327750	8.51921	8.01097	8.18833	7.84753	8.03573	7.73669	7.96946	7.52088	8.02386	7.74234
90333751..90334050	16	90331251	90336550	90333751..90334050	90333751..90334050	8.21873	7.51347	9.44209	8.38639	8.62726	8.73669	8.90234	8.86327	8.81858	8.8341
90365701..90366300	16	90363201	90368800	90365701..90366300	90365701..90366300	8.59674	8.28399	8.24278	7.67419	7.67879	8.73669	7.8558	8.20538	7.86526	8.26596
90382651..90383100	16	90380151	90385600	90382651..90383100	90382651..90383100	8.63226	7.51347	9.33338	8.26935	8.2553	8.83623	8.59749	8.20538	8.61934	8.54636
90567601..90568200	16	90565101	90570700	90567601..90568200	90567601..90568200	8.07396	7.67393	7.80982	7.79203	7.8903	7.92934	8.11489	7.71352	7.83072	7.91925
90612901..90613500	16	90610401	90616000	90612901..90613500	90612901..90613500	8.4456	8.01097	8.44209	8.20707	8.40049	7.73669	8.11489	7.96145	8.34988	7.93768
90629401..90630000	16	90626901	90632500	90629401..90630000	90629401..90630000	8.56874	7.94957	9.26925	7.97759	8.47526	8.73669	8.47965	8.26811	8.57403	8.49482
90662251..90662850	16	90659751	90665350	90662251..90662850	90662251..90662850	8.93671	7.67393	8.46517	8.09689	8.3537	8.25127	8.26491	8.13979	8.30525	8.21865
90829051..90832650	16	90826551	90835150	90829051..90832650	90829051..90832650	10.4043	9.04072	10.1674	9.24889	9.33776	9.86008	9.3001	9.28338	9.58467	9.48119
90832951..90833700	16	90830451	90836200	90829051..90832650	90829051..90832650	9.95325	8.3802	9.80078	8.93979	8.65326	9.42119	8.77055	8.73589	9.13127	8.97588
90836851..90838800	16	90834351	90841300	90836851..90838800	90836851..90838800	9.42385	8.4704	9.41863	8.76346	8.62726	9.3556	8.51003	8.6908	8.93645	8.85214
90841351..90842400	16	90838851	90844900	90841351..90842400	90841351..90842400	8.8222	8.74793	9.01145	8.26935	8.40049	9.09926	8.43286	8.54641	8.56043	8.69284
90892351..90892950	16	90889851	90895450	90892351..90892950	90892351..90892950	8.59425	7.81832	8.88021	8.24889	8.43087	9.05862	8.15388	8.07107	8.51999	8.42786
90893101..90893700	16	90890601	90896200	90892351..90892950	90892351..90892950	8.46211	7.67393	8.84544	8.14197	8.38506	8.97373	8.05435	7.88345	8.45749	8.30384
91111201..91111650	16	91108701	91114150	91111201..91111650	91111201..91111650	7.98906	7.59593	8.04248	7.97759	7.7528	8.4529	7.59749	7.75792	7.92429	7.9361
91210951..91211250	16	91208451	91213750	91210951..91211250	91210951..91211250	8.76919	7.12645	8.97974	8.56255	8.47526	8.68423	8.33445	8.17295	8.67252	8.39721
91211851..91212600	16	91209351	91215100	91210951..91211250	91210951..91211250	8.97496	7.59593	9.24278	8.56255	8.58737	8.73669	8.80771	8.52088	8.79757	8.68843
91218151..91220850	16	91215651	91223350	91218151..91220850	91218151..91220850	10.5724	8.4704	10.0348	9.05034	9.09383	9.7107	9.10497	9.12291	9.39299	9.31286
91220851..91230600	16	91218351	91233100	91218151..91220850	91218151..91220850	11.9183	9.3329	10.9473	10.2385	9.92805	10.7748	10.3001	9.93269	10.3713	10.3359
91230751..91235250	16	91228251	91237750	91220851..91230600	91220851..91230600	10.9924	8.78356	10.0115	9.64317	9.22961	10.2331	9.58327	8.94234	9.62808	9.58624
91235551..91236450	16	91233051	91238950	91230751..91235250	91230751..91235250	10.162	8.28399	9.17439	8.82005	8.3537	9.4529	8.91375	8.41396	8.78271	8.92687
91237651..91238250	16	91235151	91240750	91230751..91235250	91230751..91235250	9.64108	7.88544	8.67772	8.44153	7.99565	9.0168	8.6255	8.10584	8.37163	8.58271
91238551..91239300	16	91236051	91241800	91235551..91236450	91235551..91236450	9.35181	7.81832	8.59642	8.30943	7.8459	8.78732	8.56892	8.07107	8.25058	8.47577
91239901..91240500	16	91237401	91243000	91237651..91238250	91237651..91238250	9.2787	7.74793	8.80982	8.30943	8.03573	8.5143	8.59749	8.32823	8.38499	8.48001
91241701..91242750	16	91239201	91245250	91238551..91239300	91238551..91239300	9.20727	8.12645	9.05775	8.40501	8.20346	8.5143	8.69325	8.38595	8.5554	8.53117
91261201..91262100	16	91258701	91264600	91261201..91262100	91261201..91262100	8.83913	8.01097	8.61718	8.0265	8.05536	8.68423	8.63931	7.66772	8.23301	8.33042
91265101..91268550	16	91262601	91271050	91265101..91268550	91265101..91268550	10.4939	7.94957	9.88877	8.98997	9.01583	8.92934	9.27379	8.82205	9.29819	9.00839
91268551..91269600	16	91266051	91272100	91265101..91268550	91265101..91268550	10.2724	7.42601	9.7263	8.64317	8.70389	8.68423	9.10497	8.6908	9.02445	8.82667
91269601..91272000	16	91267101	91274500	91265101..91268550	91265101..91268550	10.3976	7.59593	9.73582	9.0265	9.08431	9.05862	9.41692	9.10584	9.28221	9.19379
91272601..91273500	16	91270101	91276000	91269601..91272000	91269601..91272000	10.0837	7.42601	9.33338	8.79203	8.84591	8.73669	9.18245	8.62041	8.99044	8.84652
91273501..91275450	16	91271001	91277950	91269601..91272000	91269601..91272000	10.1586	8.12645	9.64776	9.00225	9.13131	9.21474	9.49492	8.90335	9.26044	9.20434
91275901..91276950	16	91273401	91279450	91272601..91273500	91272601..91273500	9.643	7.88544	9.53229	8.59534	8.93337	9.09926	9.26491	8.62041	9.02033	8.99486
91276951..91278000	16	91274451	91280500	91273501..91275450	91273501..91275450	9.75723	7.94957	9.58592	8.65876	8.7528	9.25127	9.12473	8.49488	8.99916	8.95696
91279051..91281600	16	91276551	91284100	91275901..91276950	91275901..91276950	9.69115	8.3802	9.64776	8.73432	8.84591	9.38877	9.21046	8.86327	9.076	9.15417
91295851..91296750	16	91293351	91299250	91295851..91296750	91295851..91296750	8.80427	8.55529	8.82774	8.164	7.97519	8.09926	8.24699	8.38595	8.32231	8.24407
91302001..91302750	16	91299501	91305250	91302001..91302750	91302001..91302750	9.14627	7.81832	9.28231	8.73432	8.71627	9.32166	8.89085	8.62041	8.91096	8.9443
91306651..91306950	16	91304151	91309450	91306651..91306950	91306651..91306950	8.01734	7.23336	8.34587	8.00225	8.23822	8.0168	7.80771	7.88345	8.19545	7.90265
91343551..91344150	16	91341051	91346650	91343551..91344150	91343551..91344150	8.54118	8.51347	8.24278	7.57904	7.60079	7.62978	7.41692	7.5715	7.80754	7.5394
91352851..91353450	16	91350351	91355950	91352851..91353450	91352851..91353450	9.13262	7.81832	9.18833	8.71952	8.71627	8.88353	8.77055	8.5715	8.87471	8.74186
91354201..91354650	16	91351701	91357150	91352851..91353450	91352851..91353450	9.14777	7.81832	9.20214	8.57904	8.67879	8.88353	8.66653	8.73589	8.81999	8.76198
91354651..91355850	16	91352151	91358350	91352851..91353450	91352851..91353450	9.28959	8.28399	9.34587	8.80611	8.78842	9.09926	8.81988	8.92298	8.98013	8.94737
91406101..91407600	16	91403601	91410100	91406101..91407600	91406101..91407600	9.2803	8.3329	9.28231	8.28953	8.44582	8.97373	8.36801	8.44144	8.67255	8.59439
91436701..91437300	16	91434201	91439800	91436701..91437300	91436701..91437300	8.91848	8.12645	8.82774	7.84753	8.32164	8.92934	8.52498	7.99892	8.3323	8.48441
91545151..91545750	16	91542651	91548250	91545151..91545750	91545151..91545750	8.73072	7.01097	8.79167	8.18569	8.07472	8.57319	8.41692	8.32823	8.3507	8.43945
91546351..91546650	16	91543851	91549150	91545151..91545750	91545151..91545750	8.6726	6.88544	8.89728	8.00225	7.95443	8.38877	8.3001	8.13979	8.28465	8.27622
91547101..91547850	16	91544601	91550350	91545151..91545750	91545151..91545750	8.80551	7.51347	9.01145	8.0265	7.97519	8.32166	8.43286	8.20538	8.33771	8.31996
91549051..91549500	16	91546551	91552000	91546351..91546650	91546351..91546650	8.46416	7.3329	8.71671	7.57904	7.8459	8.38877	7.99115	7.96145	8.04722	8.11379
91598551..91598850	16	91596051	91601350	91598551..91598850	91598551..91598850	7.91379	7.12645	8.1026	7.87449	7.60079	8.4529	7.47965	7.88345	7.8593	7.93867
91818451..91818900	16	91815951	91821400	91818451..91818900	91818451..91818900	7.99543	7.67393	7.18833	6.87449	7.43087	6.73669	7.21046	7.23708	7.16456	7.06141
91940251..91940850	16	91937751	91943350	91940251..91940850	91940251..91940850	8.62392	7.51347	9.07285	8.38639	8.2553	8.5143	8.26491	8.5715	8.57151	8.45024
91946101..91946550	16	91943601	91949050	91946101..91946550	91946101..91946550	8.4898	7.12645	8.77329	8.28953	8.33776	8.83623	8.36801	7.92298	8.46686	8.37574
91947301..91947900	16	91944801	91950400	91946101..91946550	91946101..91946550	8.54659	7.51347	8.97974	8.51192	8.48976	9.05862	8.46422	8.13979	8.66048	8.55421
91969351..91969950	16	91966851	91972450	91969351..91969950	91969351..91969950	8.91541	7.94957	8.91416	8.26935	8.13131	8.97373	8.3001	7.8428	8.43827	8.37221
91970251..91971000	16	91967751	91973500	91969351..91969950	91969351..91969950	8.82926	7.51347	8.80982	8.0738	8.03573	9.0168	8.28261	7.99892	8.30645	8.43278
91984201..91985250	16	91981701	91987750	91984201..91985250	91984201..91985250	8.77227	8.28399	9.26925	8.38639	8.22094	9.28689	8.55442	8.10584	8.62553	8.64905
92059051..92059650	16	92056551	92062150	92059051..92059650	92059051..92059650	8.18679	7.81832	7.44209	7.44153	7.8001	7.83623	7.28261	7.41396	7.56124	7.51093
92252101..92253600	16	92249601	92256100	92252101..92253600	92252101..92253600	8.75969	8.23336	8.34587	7.32906	7.77664	7.38877	8.15388	7.17295	7.81719	7.57187
92257201..92257500	16	92254701	92260000	92257201..92257500	92257201..92257500	6.86212	6.01097	5.29525	5.82005	6.30534	5.92934	7.05435	6.41396	5.80688	6.46588
92290051..92290800	16	92287551	92293300	92290051..92290800	92290051..92290800	8.68466	8.55529	8.41863	8.14197	7.93337	8.5143	8.19185	8.82205	8.16466	8.5094
92323051..92324250	16	92320551	92326750	92323051..92324250	92323051..92324250	9.22863	8.23336	9.01145	8.05034	8.05536	8.09926	8.36801	7.88345	8.37239	8.11691
92328301..92329200	16	92325801	92331700	92328301..92329200	92328301..92329200	9.01178	8.42601	9.29525	8.51192	8.33776	8.78732	8.83195	8.32823	8.71498	8.64917
92334751..92335800	16	92332251	92338300	92334751..92335800	92334751..92335800	8.73942	8.01097	8.77329	8.11961	8.27217	8.38877	8.47965	7.88345	8.38836	8.25062
92341951..92342550	16	92339451	92345050	92341951..92342550	92341951..92342550	8.84719	8.06986	8.41863	7.87449	8.14969	8.25127	7.94743	8.20538	8.1476	8.13469
92355751..92356350	16	92353251	92358850	92355751..92356350	92355751..92356350	8.67282	6.88544	8.79167	8.09689	8.2553	8.73669	8.22884	8.35738	8.38129	8.44097
92371201..92371800	16	92368701	92374300	92371201..92371800	92371201..92371800	8.46743	8.01097	8.77329	8.09689	7.97519	8.25127	8.01253	7.92298	8.28179	8.06226
92385901..92386350	16	92383401	92388850	92385901..92386350	92385901..92386350	8.76227	7.94957	8.24278	7.67419	7.62726	8.17727	7.67995	7.92298	7.84808	7.92673
92386951..92387700	16	92384451	92390200	92385901..92386350	92385901..92386350	8.89026	7.74793	8.37053	7.73432	7.36947	8.25127	7.80771	7.8428	7.82477	7.96726
92493151..92493900	16	92490651	92496400	92493151..92493900	92493151..92493900	9.40369	8.18089	8.96363	8.38639	8.33776	8.17727	8.47965	8.38595	8.56259	8.34762
92495401..92496750	16	92492901	92499250	92493151..92493900	92493151..92493900	10.1246	8.06986	9.57535	8.65876	8.67879	9.0168	8.55442	8.5715	8.97097	8.71424
92497651..92500050	16	92495151	92502550	92495401..92496750	92495401..92496750	10.3033	8.67393	9.94732	9.03847	9.08431	9.4529	8.99115	9.08856	9.3567	9.17754
92524801..92525700	16	92522301	92528200	92524801..92525700	92524801..92525700	9.07271	8.12645	8.94732	8.22813	8.40049	9.09926	8.61156	8.41396	8.52532	8.70826
92598751..92599200	16	92596251	92601700	92598751..92599200	92598751..92599200	8.64741	7.42601	9.13175	8.20707	8.27217	8.5143	8.31738	8.26811	8.537	8.3666
92602801..92603250	16	92600301	92605750	92602801..92603250	92602801..92603250	8.53967	6.74793	8.65782	8.09689	8.3537	8.4529	8.17299	8.32823	8.36947	8.31804
92605501..92606250	16	92603001	92608750	92602801..92603250	92602801..92603250	9.01374	7.59593	8.91416	8.24889	8.5324	9.13879	8.61156	8.5715	8.56515	8.77395
92611951..92612400	16	92609451	92614900	92611951..92612400	92611951..92612400	8.98617	7.88544	8.80982	8.18569	8.44582	8.97373	8.17299	8.35738	8.48044	8.50137
92614051..92614650	16	92611551	92617150	92611951..92612400	92611951..92612400	8.8127	7.67393	8.73582	8.0738	8.16783	8.83623	8.43286	8.46841	8.32582	8.57917
92655151..92655900	16	92652651	92658400	92655151..92655900	92655151..92655900	8.53761	8.4704	8.44209	7.44153	7.8001	7.92934	8.24699	7.96145	7.89457	8.04593
92682301..92682750	16	92679801	92685250	92682301..92682750	92682301..92682750	8.46314	6.88544	9.18833	8.22813	8.28885	8.68423	8.53977	8.13979	8.56844	8.45459
92683201..92683650	16	92680701	92686150	92682301..92682750	92682301..92682750	8.29816	7.12645	9.04248	8.14197	8.3537	8.78732	8.43286	8.32823	8.51272	8.51614
92694451..92696100	16	92691951	92698600	92694451..92696100	92694451..92696100	9.46824	6.88544	9.45368	8.87449	8.91199	9.32166	8.70642	8.26811	9.08006	8.7654
92696551..92697000	16	92694051	92699500	92694451..92696100	92694451..92696100	9.52225	7.12645	9.46517	8.82005	8.69139	9.25127	8.63931	7.92298	8.9922	8.60452
92697601..92698200	16	92695101	92700700	92694451..92696100	92694451..92696100	9.63735	7.51347	9.63764	8.88779	8.76477	9.09926	8.70642	8.13979	9.09673	8.64849
92698201..92700300	16	92695701	92702800	92694451..92696100	92694451..92696100	9.85349	7.81832	9.78251	9.13083	9.00578	9.32166	8.93629	8.59617	9.30637	8.95137
92700451..92701050	16	92697951	92703550	92697601..92698200	92697601..92698200	9.56858	7.94957	9.32078	8.6274	8.67879	8.83623	8.77055	8.32823	8.87566	8.645
92701801..92702400	16	92699301	92704900	92698201..92700300	92698201..92700300	9.4851	8.01097	9.02705	8.6274	8.69139	8.78732	8.51003	8.35738	8.78195	8.55157
92743651..92744400	16	92741151	92746900	92743651..92744400	92743651..92744400	9.11294	8.01097	8.34587	7.97759	7.70389	8.32166	8.3001	8.03545	8.00912	8.21907
92860951..92861550	16	92858451	92864050	92860951..92861550	92860951..92861550	8.19042	7.88544	7.44209	7.47716	7.65326	7.73669	7.73242	7.46841	7.52417	7.64584
92864401..92865300	16	92861901	92867800	92864401..92865300	92864401..92865300	8.7162	7.74793	7.48789	6.97759	7.57383	8.0168	7.6255	7.10584	7.34644	7.58271
92938351..92938800	16	92935851	92941300	92938351..92938800	92938351..92938800	8.36698	7.42601	7.77329	7.0738	7.67879	7.73669	7.67995	7.66772	7.50863	7.69479
93015901..93016350	16	93013401	93018850	93015901..93016350	93015901..93016350	9.08324	7.74793	9.1461	8.36753	7.86827	8.83623	8.26491	8.32823	8.46064	8.47646
93016801..93017250	16	93014301	93019750	93015901..93016350	93015901..93016350	9.1319	7.59593	9.16032	8.30943	7.99565	8.78732	8.31738	8.32823	8.48847	8.47764
93019051..93019500	16	93016551	93022000	93016801..93017250	93016801..93017250	8.6726	7.3329	9.02705	8.26935	8.18575	8.4529	8.3001	8.07107	8.49405	8.27469
93093451..93094200	16	93090951	93096700	93093451..93094200	93093451..93094200	8.63239	8.28399	7.88021	7.61146	7.97519	7.83623	7.73242	7.8428	7.82229	7.80382
93216601..93217050	16	93214101	93219550	93216601..93217050	93216601..93217050	8.29195	7.01097	8.37053	7.36753	7.60079	7.25127	8.19185	7.99892	7.77962	7.81401
93256051..93256350	16	93253551	93258850	93256051..93256350	93256051..93256350	8.61662	6.88544	8.69735	7.47716	7.43087	7.09926	7.70642	7.41396	7.86846	7.40655
93256651..93257250	16	93254151	93259750	93256051..93256350	93256051..93256350	8.70031	7.12645	8.94732	7.73432	7.60079	6.73669	7.80771	7.46841	8.09414	7.3376
93274051..93274350	16	93271551	93276850	93274051..93274350	93274051..93274350	8.25632	7.23336	8.63764	8.14197	8.13131	8.68423	8.13452	8.23708	8.30364	8.35194
93335851..93336150	16	93333351	93338650	93335851..93336150	93335851..93336150	8.01271	7.01097	8.63764	7.64317	7.95443	7.62978	8.03359	7.96145	8.07841	7.87494
93374251..93374700	16	93371751	93377200	93374251..93374700	93374251..93374700	8.27355	8.01097	8.57535	7.54587	7.77664	8.0168	7.8558	8.03545	7.96596	7.96935
93385801..93386250	16	93383301	93388750	93385801..93386250	93385801..93386250	8.3505	7.94957	8.61718	8.00225	8.13131	7.83623	8.07481	7.8428	8.25024	7.91795
93422851..93423300	16	93420351	93425800	93422851..93423300	93422851..93423300	8.30874	7.59593	8.53229	7.73432	7.72855	7.5143	7.78304	7.99892	7.99838	7.76542
93492901..93493650	16	93490401	93496150	93492901..93493650	93492901..93493650	8.58738	7.81832	8.59642	8.30943	8.2553	9.05862	8.4008	7.80099	8.38705	8.42013
93683251..93684150	16	93680751	93686650	93683251..93684150	93683251..93684150	8.8097	8.12645	8.41863	7.67419	7.86827	8.62978	8.07481	8.38595	7.98703	8.36351
93684151..93684900	16	93681651	93687400	93683251..93684150	93683251..93684150	8.79729	8.18089	8.44209	7.61146	7.91199	8.68423	7.90234	8.44144	7.98851	8.34267
93712351..93714000	16	93709851	93716500	93712351..93714000	93712351..93714000	8.78155	7.23336	7.53229	7.70457	7.54634	7.62978	7.78304	7.96145	7.5944	7.79142
93919351..93920550	16	93916851	93923050	93919351..93920550	93919351..93920550	8.54177	8.18089	8.24278	7.47716	8.03573	8.5143	8.07481	8.17295	7.91856	8.25402
93923401..93924000	16	93920901	93926500	93923401..93924000	93923401..93924000	8.29104	7.88544	7.77329	7.0738	7.65326	7.38877	7.67995	7.41396	7.50012	7.49423
93939151..93939600	16	93936651	93942100	93939151..93939600	93939151..93939600	8.70364	7.59593	8.37053	7.73432	7.82318	8.09926	7.90234	7.71352	7.97601	7.90504
93966301..93966900	16	93963801	93969400	93966301..93966900	93966301..93966900	8.61016	7.67393	8.61718	7.84753	8.20346	8.32166	8.22884	8.38595	8.22272	8.31215
94027951..94028850	16	94025451	94031350	94027951..94028850	94027951..94028850	9.1714	7.94957	8.97974	8.22813	8.47526	8.88353	8.86758	8.20538	8.56105	8.65216
94029751..94031100	16	94027251	94033600	94027951..94028850	94027951..94028850	9.25302	8.23336	9.32078	8.45946	8.71627	8.97373	8.94743	8.52088	8.83217	8.81401
94041601..94042500	16	94039101	94045000	94041601..94042500	94041601..94042500	8.4796	8.23336	8.94732	7.64317	7.91199	9.0168	8.19185	8.03545	8.1675	8.4147
94075801..94077000	16	94073301	94079500	94075801..94077000	94075801..94077000	9.80585	8.3329	9.1026	8.38639	8.82318	9.13879	8.63931	8.52088	8.77073	8.76633
94077451..94079850	16	94074951	94082350	94075801..94077000	94075801..94077000	10.443	8.71141	9.93084	9.01442	9.3616	9.88353	9.37627	9.03545	9.43562	9.43175
94080151..94081350	16	94077651	94083850	94077451..94079850	94077451..94079850	10.4846	8.51347	10.0348	9.00225	9.18575	9.76223	9.32594	9.10584	9.4076	9.398
94081351..94082850	16	94078851	94085350	94077451..94079850	94077451..94079850	10.6979	8.55529	10.0729	9.15303	9.17682	9.78732	9.40888	9.15647	9.46757	9.45089
94082851..94088550	16	94080351	94091050	94080151..94081350	94080151..94081350	11.488	9.09843	10.8586	10.0562	10.0058	10.6573	10.1777	9.70221	10.3069	10.1791
94088701..94092150	16	94086201	94094650	94082851..94088550	94082851..94088550	11.0364	8.9806	10.554	9.82005	9.82318	10.4371	9.86758	9.17295	10.0657	9.82589
94092301..94095300	16	94089801	94097800	94088701..94092150	94088701..94092150	10.7072	8.74793	10.1245	9.52049	9.64032	10.3723	9.66653	9.13979	9.76178	9.7262
94096501..94096950	16	94094001	94099450	94092301..94095300	94092301..94095300	9.50455	7.42601	9.18833	8.68946	8.81169	9.57319	8.52498	8.59617	8.89649	8.89811
94098901..94099500	16	94096401	94102000	94096501..94096950	94096501..94096950	8.94194	7.67393	8.65782	8.47716	8.44582	9.38877	8.43286	8.66772	8.52693	8.82978
94119301..94120650	16	94116801	94123150	94119301..94120650	94119301..94120650	10.0364	8.74793	9.56471	8.80611	8.58737	9.13879	8.65298	8.86327	8.98606	8.88501
94120651..94121550	16	94118151	94124050	94119301..94120650	94119301..94120650	10.0968	8.81832	9.7263	8.86107	8.54634	9.05862	8.70642	8.96145	9.04457	8.90883
94122151..94126950	16	94119651	94129450	94119301..94120650	94119301..94120650	10.7824	9.04072	10.3208	9.65099	9.52538	10.0168	9.63931	9.59617	9.83239	9.75076
94129351..94129950	16	94126851	94132450	94122151..94126950	94122151..94126950	8.89686	7.51347	8.96363	8.45946	8.36947	9.05862	8.58327	8.13979	8.59752	8.59389
94145101..94145850	16	94142601	94148350	94145101..94145850	94145101..94145850	9.05581	8.12645	8.61718	8.28953	8.66608	8.83623	8.26491	8.23708	8.52426	8.44608
94179751..94180200	16	94177251	94182700	94179751..94180200	94179751..94180200	8.61548	7.3329	8.88021	8.34842	8.20346	8.68423	8.26491	7.96145	8.47736	8.30353
94180351..94180800	16	94177851	94183300	94179751..94180200	94179751..94180200	8.64461	7.42601	8.82774	8.36753	8.23822	8.62978	8.26491	7.88345	8.47783	8.25938
94303651..94304400	16	94301151	94306900	94303651..94304400	94303651..94304400	9.01503	8.12645	7.53229	7.82005	7.7528	7.73669	8.07481	7.75792	7.70171	7.85647
94324201..94324650	16	94321701	94327150	94324201..94324650	94324201..94324650	8.79903	7.3329	8.61718	8.164	8.13131	8.4529	8.03359	8.03545	8.30416	8.17398
94324951..94325700	16	94322451	94328200	94324201..94324650	94324201..94324650	9.1504	7.12645	8.97974	8.20707	8.27217	8.38877	8.36801	8.32823	8.48633	8.36167
94325701..94326450	16	94323201	94328950	94324201..94324650	94324201..94324650	9.46671	7.01097	9.18833	8.38639	8.43087	8.68423	8.56892	8.29848	8.66853	8.51721
94327051..94327500	16	94324551	94330000	94324201..94324650	94324201..94324650	9.65669	7.3329	9.41863	8.56255	8.74072	9.0168	8.59749	8.20538	8.9073	8.60655
94327651..94330050	16	94325151	94332550	94324951..94325700	94324951..94325700	9.86289	8.23336	9.73582	8.91402	9.04558	9.65726	9.14423	8.77961	9.23181	9.1937
94335151..94335600	16	94332651	94338100	94335151..94335600	94335151..94335600	8.5227	7.81832	7.69735	7.76346	7.67879	7.92934	7.87926	7.66772	7.7132	7.82544
94738951..94739400	16	94736451	94741900	94738951..94739400	94738951..94739400	8.66615	8.51347	7.39478	6.82005	7.36947	7.92934	7.53977	6.71352	7.19477	7.39421
94792201..94792800	16	94789701	94795300	94792201..94792800	94792201..94792800	8.82047	7.81832	8.82774	8.40501	8.14969	8.73669	8.6255	8.32823	8.46081	8.56348
94885501..94886100	16	94883001	94888600	94885501..94886100	94885501..94886100	8.68734	8.06986	8.88021	8.05034	7.77664	8.57319	8.17299	7.99892	8.23573	8.24837
94996501..94998150	16	94994001	95000650	94996501..94998150	94996501..94998150	9.77328	8.12645	9.7263	8.88779	8.98546	9.90662	8.96946	8.92298	9.19985	9.26635
94998151..94999200	16	94995651	95001700	94996501..94998150	94996501..94998150	9.66786	7.81832	9.52132	8.54587	8.8001	9.81198	8.73242	8.62041	8.95576	9.05494
95001301..95002200	16	94998801	95004700	94998151..94999200	94998151..94999200	9.20593	7.94957	9.08781	8.38639	8.50412	8.78732	8.3001	8.23708	8.65944	8.4415
95182651..95183100	16	95180151	95185600	95182651..95183100	95182651..95183100	7.89195	7.74793	7.29525	7.47716	7.8001	7.5143	7.65298	7.35738	7.52417	7.50822
95185951..95186400	16	95183451	95188900	95185951..95186400	95185951..95186400	7.85325	7.12645	7.01145	7.24889	7.46062	6.5143	7.31738	6.88345	7.24032	6.90504
95298601..95299050	16	95296101	95301550	95298601..95299050	95298601..95299050	8.45902	7.59593	8.01145	7.164	7.77664	7.73669	7.70642	8.03545	7.6507	7.82619
95340301..95340900	16	95337801	95343400	95340301..95340900	95340301..95340900	8.73885	8.4704	8.71671	8.18569	7.93337	8.5143	8.3001	8.20538	8.27859	8.33993
95346601..95347200	16	95344101	95349700	95346601..95347200	95346601..95347200	8.20987	7.94957	8.04248	7.40501	7.62726	7.38877	7.92506	8.03545	7.69159	7.78309
95507401..95507700	16	95504901	95510200	95507401..95507700	95507401..95507700	7.89195	7.23336	6.57536	7.28953	6.8459	6.5143	6.96946	6.80099	6.9036	6.76158
95553001..95553600	16	95550501	95556100	95553001..95553600	95553001..95553600	8.83032	8.3329	8.59642	7.82005	8.09383	8.09926	8.41692	7.99892	8.1701	8.1717
95576701..95577000	16	95574201	95579500	95576701..95577000	95576701..95577000	8.58231	7.67393	9.1026	8.28953	8.44582	8.32166	8.13452	8.32823	8.61265	8.26147
95581501..95582100	16	95579001	95584600	95581501..95582100	95581501..95582100	9.05836	7.3329	9.28231	8.6274	8.76477	9.05862	8.86758	8.46841	8.89149	8.7982
95582401..95582850	16	95579901	95585350	95581501..95582100	95581501..95582100	9.18679	7.12645	9.32078	8.68946	8.7528	9.13879	8.89085	8.54641	8.92101	8.85868
95582851..95583900	16	95580351	95586400	95581501..95582100	95581501..95582100	9.66671	7.23336	9.41863	8.71952	8.7528	9.42119	9.01253	8.66772	8.96365	9.03381
95584351..95584950	16	95581851	95587450	95581501..95582100	95581501..95582100	9.54385	6.88544	9.45368	8.83385	8.77664	9.28689	8.8558	8.44144	9.02139	8.86138
95585101..95586600	16	95582601	95589100	95582401..95582850	95582401..95582850	9.89354	7.42601	9.59642	8.9525	9.03573	9.54405	9.00188	8.75792	9.19488	9.10128
95587351..95588250	16	95584851	95590750	95584351..95584950	95584351..95584950	9.4858	6.88544	9.34587	8.68946	8.82318	9.09926	8.8558	8.52088	8.95284	8.82531
95588551..95589000	16	95586051	95591500	95585101..95586600	95585101..95586600	9.14857	7.59593	9.1461	8.49465	8.74072	8.78732	8.70642	8.32823	8.79382	8.60732
95612851..95613300	16	95610351	95615800	95612851..95613300	95612851..95613300	8.29124	7.74793	8.16032	7.92696	7.8459	8.25127	7.92506	8.03545	7.97773	8.07059
95618401..95619600	16	95615901	95622100	95618401..95619600	95618401..95619600	9.02783	8.06986	8.61718	8.0738	8.16783	8.92934	8.36801	7.92298	8.28627	8.40677
95619601..95620350	16	95617101	95622850	95618401..95619600	95618401..95619600	8.86188	7.94957	8.61718	7.9525	8.01583	8.68423	8.21046	7.8428	8.19517	8.24583
95644801..95645400	16	95642301	95647900	95644801..95645400	95644801..95645400	8.6361	7.88544	7.80982	7.64317	7.86827	8.62978	7.99115	7.80099	7.77375	8.14064
95660851..95661450	16	95658351	95663950	95660851..95661450	95660851..95661450	8.39747	8.06986	8.37053	7.76346	7.77664	8.62978	7.96946	7.92298	7.97021	8.17407
95852401..95853300	16	95849901	95855800	95852401..95853300	95852401..95853300	8.47779	8.06986	8.04248	7.47716	7.43087	7.09926	7.94743	7.35738	7.65017	7.46802
96132751..96133350	16	96130251	96135850	96132751..96133350	96132751..96133350	8.11965	8.42601	7.57536	7.57904	7.40049	7.62978	7.47965	7.35738	7.5183	7.48894
96190501..96191100	16	96188001	96193600	96190501..96191100	96190501..96191100	7.90412	7.42601	7.88021	7.9525	7.93337	7.83623	7.70642	7.99892	7.92202	7.84719
96191251..96191700	16	96188751	96194200	96190501..96191100	96190501..96191100	7.74085	7.67393	7.80982	7.73432	7.93337	8.09926	7.6255	7.99892	7.82583	7.9079
96199201..96199800	16	96196701	96202300	96199201..96199800	96199201..96199800	8.30987	7.59593	8.39478	7.90097	8.36947	8.73669	8.21046	7.66772	8.22174	8.20496
96208651..96209100	16	96206151	96211600	96208651..96209100	96208651..96209100	9.0066	8.28399	7.80982	7.61146	7.62726	7.83623	7.47965	7.80099	7.68285	7.70562
96211351..96211950	16	96208851	96214450	96208651..96209100	96208651..96209100	8.68102	7.94957	8.34587	8.00225	7.62726	7.83623	7.6255	7.62041	7.9918	7.69405
96216451..96216900	16	96213951	96219400	96216451..96216900	96216451..96216900	7.78799	7.42601	7.39478	7.57904	7.33776	7.09926	7.31738	7.96145	7.43719	7.45936
96279151..96282000	16	96276651	96284500	96279151..96282000	96279151..96282000	10.2282	9.20737	9.55398	8.76346	8.82318	9.5143	8.75795	8.80099	9.04688	9.02441
96282151..96283050	16	96279651	96285550	96279151..96282000	96279151..96282000	9.82329	8.3802	9.17439	8.44153	8.47526	9.3556	8.44862	8.49488	8.69706	8.76637
96337201..96337500	16	96334701	96340000	96337201..96337500	96337201..96337500	7.78822	7.67393	8.26925	7.76346	7.82318	8.09926	7.90234	7.8428	7.95197	7.94814
96346951..96347850	16	96344451	96350350	96346951..96347850	96346951..96347850	8.71479	8.01097	8.82774	8.05034	8.27217	8.5143	8.19185	8.07107	8.38342	8.25908
96348751..96349350	16	96346251	96351850	96346951..96347850	96346951..96347850	8.95857	7.81832	8.59642	8.05034	8.14969	8.57319	8.07481	7.92298	8.26548	8.19033
96350701..96351300	16	96348201	96353800	96348751..96349350	96348751..96349350	8.76417	7.88544	8.84544	8.0738	8.27217	8.5143	7.96946	7.88345	8.39714	8.1224
96461251..96461850	16	96458751	96464350	96461251..96461850	96461251..96461850	8.3486	7.12645	7.91416	7.76346	7.67879	7.5143	7.53977	7.80099	7.78547	7.61835
96589201..96589650	16	96586701	96592150	96589201..96589650	96589201..96589650	8.18582	7.51347	8.1026	7.61146	7.8459	7.5143	7.87926	7.75792	7.85332	7.71716
96635251..96635850	16	96632751	96638350	96635251..96635850	96635251..96635850	8.38107	7.51347	7.57536	7.84753	7.95443	8.4529	7.94743	8.07107	7.79244	8.15714
96652051..96652350	16	96649551	96654850	96652051..96652350	96652051..96652350	8.15844	7.42601	8.37053	7.82005	7.93337	7.73669	7.75795	7.80099	8.04132	7.76521
96720601..96721200	16	96718101	96723700	96720601..96721200	96720601..96721200	8.00792	7.42601	7.94732	8.00225	7.91199	8.32166	7.90234	7.62041	7.95386	7.94814
96858451..96858900	16	96855951	96861400	96858451..96858900	96858451..96858900	7.3794	7.12645	7.48789	7.61146	7.43087	8.25127	8.09499	7.46841	7.51007	7.93822
96864901..96865350	16	96862401	96867850	96864901..96865350	96864901..96865350	8.2392	7.42601	7.69735	7.54587	7.40049	6.73669	7.28261	7.52088	7.5479	7.18006
96935101..96935550	16	96932601	96938050	96935101..96935550	96935101..96935550	7.39927	7.12645	7.13175	7.44153	7.20346	7.83623	7.24699	7.35738	7.25891	7.4802
96986851..96987150	16	96984351	96989650	96986851..96987150	96986851..96987150	6.59633	6.88544	6.65782	6.44153	6.8001	5.5143	6.31738	6.29848	6.63315	6.04339
97044751..97045500	16	97042251	97048000	97044751..97045500	97044751..97045500	8.45591	8.42601	7.80982	7.36753	7.51833	7.09926	7.28261	7.03545	7.56523	7.13911
97131901..97132500	16	97129401	97135000	97131901..97132500	97131901..97132500	7.43244	6.59593	6.80982	6.70457	6.93337	5.5143	6.44862	7.62041	6.81592	6.52778
97167151..97167600	16	97164651	97170100	97167151..97167600	97167151..97167600	9.4437	7.88544	9.18833	8.44153	8.36947	9.0168	8.67995	8.62041	8.66644	8.77239
97168351..97170150	16	97165851	97172650	97167151..97167600	97167151..97167600	9.90856	7.88544	9.48789	8.77782	8.64032	9.3556	8.96946	8.86327	8.96868	9.06278
97170751..97172250	16	97168251	97174750	97168351..97170150	97168351..97170150	9.97392	8.06986	9.44209	8.59534	8.64032	9.60176	8.90234	8.66772	8.89258	9.05727
97261951..97262250	16	97259451	97264750	97261951..97262250	97261951..97262250	7.95214	7.23336	7.65782	7.47716	7.77664	7.62978	7.13452	6.96145	7.63721	7.24191
97277101..97277550	16	97274601	97280050	97277101..97277550	97277101..97277550	8.39398	7.67393	7.84544	7.64317	7.43087	7.83623	7.67995	7.35738	7.63983	7.62452
97283851..97284300	16	97281351	97286800	97283851..97284300	97283851..97284300	8.25048	7.67393	7.91416	7.20707	7.57383	7.62978	7.35133	7.46841	7.56502	7.48317
97295101..97295400	16	97292601	97297900	97295101..97295400	97295101..97295400	7.10778	6.88544	7.39478	7.164	7.20346	7.62978	7.17299	6.88345	7.25408	7.22874
97333651..97333950	16	97331151	97336450	97333651..97333950	97333651..97333950	8.84209	7.01097	8.73582	8.0265	7.97519	8.0168	7.87926	7.80099	8.24583	7.89901
97334851..97335300	16	97332351	97337800	97333651..97333950	97333651..97333950	8.75868	7.23336	8.63764	8.0265	7.91199	7.73669	7.87926	7.92298	8.19204	7.84631
97335301..97335600	16	97332801	97338100	97333651..97333950	97333651..97333950	8.68777	7.01097	8.48789	7.87449	7.97519	7.62978	7.70642	7.75792	8.11252	7.69804
97342051..97342350	16	97339551	97344850	97342051..97342350	97342051..97342350	8.38714	6.88544	8.01145	7.87449	7.51833	7.83623	7.67995	7.46841	7.80143	7.66153
97355851..97360200	16	97353351	97362700	97355851..97360200	97355851..97360200	10.0843	7.74793	9.96363	8.73432	9.22961	9.54405	9.11489	8.8428	9.30918	9.16725
97485601..97486050	16	97483101	97488550	97485601..97486050	97485601..97486050	8.31964	7.42601	7.07285	6.76346	7.30534	6.73669	7.41692	7.46841	7.04722	7.20734
97567051..97567650	16	97564551	97570150	97567051..97567650	97567051..97567650	8.41644	7.23336	8.53229	7.90097	8.07472	8.25127	8.19185	7.96145	8.16933	8.13485
97609351..97611900	16	97606851	97614400	97609351..97611900	97609351..97611900	9.73072	8.18089	9.76402	9.10829	9.04558	9.78732	9.05435	9.10584	9.30596	9.31583
97762501..97763100	16	97760001	97765600	97762501..97763100	97762501..97763100	9.26211	7.42601	9.02705	8.0738	8.11269	9.05862	7.65298	8.23708	8.40451	8.31623
97763101..97764450	16	97760601	97766950	97762501..97763100	97762501..97763100	9.59907	8.01097	9.37053	8.32906	8.23822	9.28689	7.92506	8.5715	8.64594	8.59449
97765351..97766250	16	97762851	97768750	97762501..97763100	97762501..97763100	9.32923	8.23336	9.22936	8.0738	8.13131	9.05862	7.92506	8.38595	8.47816	8.45654
97923901..97924650	16	97921401	97927150	97923901..97924650	97923901..97924650	9.25463	8.06986	8.61718	7.9525	7.93337	8.73669	8.05435	8.26811	8.16768	8.35305
3091801..3092550	17	3089301	3095050	3091801..3092550	3091801..3092550	8.21917	5.42601	7.91416	8.05034	7.86827	8.88353	7.53977	7.92298	7.94426	8.11543
3097351..3097800	17	3094851	3100300	3097351..3097800	3097351..3097800	8.35936	7.12645	7.44209	7.90097	7.67879	8.32166	7.78304	7.80099	7.67395	7.96856
3312451..3312750	17	3309951	3315250	3312451..3312750	3312451..3312750	7.99603	6.01097	8.32078	8.14197	8.27217	8.78732	7.8558	7.92298	8.24498	8.1887
3312751..3313050	17	3310251	3315550	3312451..3312750	3312451..3312750	7.94194	5.01097	8.46517	8.22813	8.38506	8.73669	7.90234	8.03545	8.35946	8.22483
3325351..3328500	17	3322851	3331000	3325351..3328500	3325351..3328500	10.0938	8.42601	9.55398	9.06212	8.74072	9.54405	8.84393	8.54641	9.11894	8.97813
3328501..3329400	17	3326001	3331900	3325351..3328500	3325351..3328500	9.8014	8.28399	9.25608	8.51192	8.22094	9.25127	8.41692	8.13979	8.66298	8.60266
3337351..3337950	17	3334851	3340450	3337351..3337950	3337351..3337950	8.7393	7.74793	8.26925	7.9525	8.36947	8.5143	8.26491	8.13979	8.19707	8.30633
3376651..3377250	17	3374151	3379750	3376651..3377250	3376651..3377250	8.62529	7.51347	8.29525	8.00225	7.8459	8.17727	7.87926	7.92298	8.0478	7.99317
3378151..3378450	17	3375651	3380950	3376651..3377250	3376651..3377250	8.46784	7.42601	8.39478	7.9525	7.77664	8.17727	7.96946	8.07107	8.04131	8.0726
3414001..3415950	17	3411501	3418450	3414001..3415950	3414001..3415950	9.62255	8.71141	9.46517	8.64317	8.51833	9.17727	8.89085	8.38595	8.87556	8.81802
3417451..3418050	17	3414951	3420550	3414001..3415950	3414001..3415950	9.44923	8.3329	9.25608	8.28953	7.99565	9.0168	8.58327	8.32823	8.51375	8.64277
3419401..3420000	17	3416901	3422500	3417451..3418050	3417451..3418050	8.9775	8.01097	9.05775	8.0738	8.03573	8.62978	8.47965	7.8428	8.38909	8.31741
3431101..3431400	17	3428601	3433900	3431101..3431400	3431101..3431400	8.53251	7.42601	7.77329	7.47716	7.46062	7.09926	7.56892	7.71352	7.57036	7.46057
3444301..3444750	17	3441801	3447250	3444301..3444750	3444301..3444750	8.14095	7.23336	7.29525	7.0738	7.43087	7.38877	7.59749	8.03545	7.26664	7.6739
3462601..3463050	17	3460101	3465550	3462601..3463050	3462601..3463050	8.59976	7.74793	7.65782	7.90097	7.23822	8.25127	7.51003	7.88345	7.599	7.88158
3478651..3479400	17	3476151	3481900	3478651..3479400	3478651..3479400	8.77061	8.01097	7.29525	7.0265	7.23822	7.09926	7.65298	7.66772	7.18666	7.47332
4134751..4135500	17	4132251	4138000	4134751..4135500	4134751..4135500	8.9273	7.51347	8.34587	7.76346	8.23822	8.88353	8.19185	8.44144	8.11585	8.50561
4135951..4136550	17	4133451	4139050	4134751..4135500	4134751..4135500	8.90352	7.67393	8.41863	7.84753	8.01583	8.62978	7.96946	8.35738	8.094	8.31887
4480951..4481400	17	4478451	4483900	4480951..4481400	4480951..4481400	7.7178	7.12645	7.39478	7.64317	7.05536	7.5143	7.31738	7.75792	7.36444	7.52987
4512901..4513200	17	4510401	4515700	4512901..4513200	4512901..4513200	8.32399	6.01097	6.57536	7.0738	7.30534	7.5143	7.09499	7.41396	6.98483	7.34108
4544701..4545450	17	4542201	4547950	4544701..4545450	4544701..4545450	8.29874	7.3329	8.55398	8.00225	8.09383	8.0168	8.03359	8.13979	8.21669	8.06339
4601701..4602450	17	4599201	4604950	4601701..4602450	4601701..4602450	8.22343	8.06986	7.69735	7.67419	7.33776	7.38877	7.56892	7.41396	7.56977	7.45722
4730701..4731150	17	4728201	4733650	4730701..4731150	4730701..4731150	8.57773	7.74793	8.41863	7.87449	8.2553	8.38877	7.94743	7.66772	8.18281	8.00131
4737751..4738050	17	4735251	4740550	4737751..4738050	4737751..4738050	7.90572	7.3329	7.24278	7.28953	7.27217	7.92934	7.83195	7.17295	7.26816	7.64475
4743751..4744050	17	4741251	4746550	4743751..4744050	4743751..4744050	7.57579	6.23336	7.44209	7.82005	7.46062	7.5143	7.59749	7.52088	7.57425	7.54422
4803451..4804200	17	4800951	4806700	4803451..4804200	4803451..4804200	8.7807	7.59593	8.73582	7.97759	8.30534	8.68423	8.31738	8.66772	8.33958	8.55644
4804201..4804800	17	4801701	4807300	4803451..4804200	4803451..4804200	8.86875	7.74793	8.77329	7.87449	8.30534	8.57319	8.31738	8.62041	8.31771	8.50366
4864351..4865100	17	4861851	4867600	4864351..4865100	4864351..4865100	8.73713	8.01097	9.04248	8.36753	8.36947	9.17727	8.58327	7.75792	8.59316	8.50615
4894801..4895250	17	4892301	4897750	4894801..4895250	4894801..4895250	8.43641	6.59593	8.57535	8.0738	8.13131	8.78732	8.01253	8.26811	8.26015	8.35598
4910401..4910850	17	4907901	4913350	4910401..4910850	4910401..4910850	8.32239	7.51347	8.01145	8.09689	7.30534	8.09926	7.83195	8.20538	7.80456	8.04553
4930351..4930650	17	4927851	4933150	4930351..4930650	4930351..4930650	8.17115	7.42601	7.97975	7.79203	7.99565	7.73669	7.87926	7.75792	7.92248	7.79129
4932001..4932450	17	4929501	4934950	4930351..4930650	4930351..4930650	8.38275	7.59593	8.13175	7.87449	7.82318	8.09926	7.92506	7.88345	7.94314	7.96926
4936051..4937250	17	4933551	4939750	4936051..4937250	4936051..4937250	8.93982	8.3329	8.46517	8.26935	8.27217	8.38877	8.22884	8.07107	8.33556	8.22956
4962451..4963050	17	4959951	4965550	4962451..4963050	4962451..4963050	8.44087	8.12645	8.34587	7.92696	8.22094	8.4529	8.15388	7.66772	8.16459	8.0915
5361451..5362800	17	5358951	5365300	5361451..5362800	5361451..5362800	8.85709	8.12645	8.73582	7.87449	8.47526	8.32166	8.46422	8.13979	8.36186	8.30855
5382901..5383950	17	5380401	5386450	5382901..5383950	5382901..5383950	8.88416	8.06986	8.24278	7.67419	7.72855	8.17727	7.87926	7.71352	7.88184	7.92335
5443651..5444250	17	5441151	5446750	5443651..5444250	5443651..5444250	8.71023	7.42601	8.1026	7.84753	7.72855	8.0168	7.8558	7.92298	7.89289	7.93186
5444551..5444850	17	5442051	5447350	5443651..5444250	5443651..5444250	8.83382	7.67393	8.16032	7.84753	7.54634	7.92934	7.94743	7.71352	7.8514	7.86343
5446801..5447550	17	5444301	5450050	5444551..5444850	5444551..5444850	8.84198	7.42601	8.16032	7.57904	7.46062	8.0168	8.01253	7.62041	7.73332	7.88325
5449351..5449800	17	5446851	5452300	5446801..5447550	5446801..5447550	8.56695	7.3329	8.32078	7.92696	7.93337	8.62978	8.11489	7.92298	8.06037	8.22255
5492551..5493450	17	5490051	5495950	5492551..5493450	5492551..5493450	9.50605	7.94957	9.01145	8.64317	8.36947	8.57319	8.38449	8.64426	8.6747	8.53398
5493451..5496600	17	5490951	5499100	5492551..5493450	5492551..5493450	10.0254	8.63546	9.30807	9.0738	8.99565	8.92934	8.96946	8.94234	9.12584	8.94705
5504251..5504700	17	5501751	5507200	5504251..5504700	5504251..5504700	8.46473	7.51347	8.13175	7.73432	7.82318	8.25127	7.47965	7.66772	7.89642	7.79955
5529601..5530200	17	5527101	5532700	5529601..5530200	5529601..5530200	9.00607	8.28399	7.61718	7.67419	7.40049	7.5143	8.01253	7.62041	7.56395	7.71575
5531551..5532150	17	5529051	5534650	5529601..5530200	5529601..5530200	8.95549	8.12645	7.61718	7.70457	7.67879	7.73669	8.07481	7.80099	7.66685	7.87083
5540101..5540850	17	5537601	5543350	5540101..5540850	5540101..5540850	8.71834	8.42601	7.77329	8.0738	7.7528	8.25127	7.99115	7.88345	7.86663	8.04195
5546851..5547300	17	5544351	5549800	5546851..5547300	5546851..5547300	8.24826	7.74793	7.88021	7.164	7.51833	7.25127	7.35133	7.10584	7.52085	7.23615
5574451..5574900	17	5571951	5577400	5574451..5574900	5574451..5574900	8.33474	7.67393	7.44209	7.61146	7.40049	7.09926	7.75795	7.80099	7.48468	7.55273
5610451..5610900	17	5607951	5613400	5610451..5610900	5610451..5610900	8.26092	7.51347	7.84544	7.36753	7.72855	7.83623	7.44862	7.41396	7.64718	7.56627
5769151..5769750	17	5766651	5772250	5769151..5769750	5769151..5769750	8.56868	8.01097	8.37053	7.9525	7.93337	8.62978	7.99115	8.10584	8.08547	8.24226
5781451..5781900	17	5778951	5784400	5781451..5781900	5781451..5781900	8.39652	7.81832	8.01145	7.73432	7.65326	7.62978	7.8558	7.8428	7.79968	7.77613
5797651..5798400	17	5795151	5800900	5797651..5798400	5797651..5798400	8.48909	7.51347	8.93084	7.70457	8.43087	8.25127	8.26491	7.99892	8.35542	8.1717
5806651..5807400	17	5804151	5809900	5806651..5807400	5806651..5807400	8.54949	8.3802	8.37053	7.54587	8.07472	7.83623	7.80771	7.80099	7.99704	7.81497
5886451..5887200	17	5883951	5889700	5886451..5887200	5886451..5887200	7.81732	7.81832	6.29525	6.70457	6.93337	6.92934	6.78304	6.71352	6.64439	6.80863
5939101..5939700	17	5936601	5942200	5939101..5939700	5939101..5939700	9.43492	7.67393	8.73582	7.73432	8.32164	9.17727	8.13452	7.96145	8.26392	8.42441
5940001..5940900	17	5937501	5943400	5939101..5939700	5939101..5939700	9.62169	8.12645	8.82774	8.09689	8.47526	9.17727	8.43286	8.20538	8.46663	8.60517
5941501..5942550	17	5939001	5945050	5939101..5939700	5939101..5939700	9.44345	8.12645	8.75468	8.00225	8.40049	8.88353	8.19185	8.13979	8.38581	8.40506
6103201..6104400	17	6100701	6106900	6103201..6104400	6103201..6104400	9.28431	7.74793	8.82774	7.90097	8.30534	8.92934	8.52498	8.32823	8.34468	8.59418
6104401..6105450	17	6101901	6107950	6103201..6104400	6103201..6104400	9.29624	7.74793	8.88021	7.9525	8.36947	8.88353	8.53977	8.38595	8.40072	8.60308
6108151..6108900	17	6105651	6111400	6108151..6108900	6108151..6108900	8.50865	7.01097	7.84544	7.57904	7.60079	8.78732	7.78304	7.8428	7.67509	8.13772
6186901..6187500	17	6184401	6190000	6186901..6187500	6186901..6187500	7.52012	7.81832	7.07285	6.70457	7.36947	6.73669	7.65298	7.10584	7.04896	7.16517
6257101..6257400	17	6254601	6259900	6257101..6257400	6257101..6257400	6.64367	5.01097	2.48789	3.70457	4.65326	3.92934	4.24699	5.71352	3.61524	4.62995
6320851..6321150	17	6318351	6323650	6320851..6321150	6320851..6321150	6.40547	5.42601	4.48789	4.11961	3.43087	5.5143	3.92506	3.71352	4.01279	4.38429
6489751..6490500	17	6487251	6493000	6489751..6490500	6489751..6490500	8.15601	7.3329	5.29525	5.82005	5.65326	6.25127	5.09499	5.52088	5.58952	5.62238
6501301..6501750	17	6498801	6504250	6501301..6501750	6501301..6501750	8.55524	7.42601	6.07285	6.76346	5.54634	5.5143	5.38449	5.52088	6.12755	5.47322
6501901..6502650	17	6499401	6505150	6501301..6501750	6501301..6501750	8.8364	7.88544	6.18833	6.87449	5.7528	5.5143	5.51003	5.52088	6.27187	5.51507
6512701..6513300	17	6510201	6515800	6512701..6513300	6512701..6513300	8.81637	7.59593	4.80982	5.92696	4.65326	4.92934	5.6255	6.41396	5.13001	5.65627
6515101..6515700	17	6512601	6518200	6512701..6513300	6512701..6513300	9.61458	7.74793	5.80982	5.70457	5.30534	3.92934	5.24699	6.03545	5.60658	5.07059
6516151..6516600	17	6513651	6519100	6515101..6515700	6515101..6515700	9.66368	8.01097	5.65782	5.70457	5.16783	3.92934	5.38449	6.03545	5.51007	5.11643
6516751..6518850	17	6514251	6521350	6515101..6515700	6515101..6515700	10.1046	9.04072	6.39478	6.44153	5.93337	5.5143	5.92506	5.71352	6.25656	5.71763
6522301..6522900	17	6519801	6525400	6522301..6522900	6522301..6522900	8.57676	8.12645	5.07285	5.57904	5.43087	3.77734	4.73242	2.71352	5.36092	3.74109
6528151..6528750	17	6525651	6531250	6528151..6528750	6528151..6528750	8.02968	6.23336	5.48789	6.64317	6.23822	5.92934	5.38449	6.03545	6.12309	5.78309
6584101..6585300	17	6581601	6587800	6584101..6585300	6584101..6585300	8.09383	7.23336	6.29525	6.64317	6.65326	5.92934	6.73242	6.52088	6.53056	6.39421
6627601..6628050	17	6625101	6630550	6627601..6628050	6627601..6628050	7.13881	6.59593	6.57536	5.11961	6.54634	6.92934	6.01253	5.29848	6.08044	6.08012
6699601..6700800	17	6697101	6703300	6699601..6700800	6699601..6700800	8.69091	7.74793	6.48789	6.92696	6.16783	5.92934	6.92506	6.41396	6.52756	6.42279
6791851..6792450	17	6789351	6794950	6791851..6792450	6791851..6792450	8.82439	7.51347	8.48789	8.36753	7.8903	8.57319	7.6255	7.96145	8.24857	8.05338
6853951..6854250	17	6851451	6856750	6853951..6854250	6853951..6854250	8.16584	7.23336	8.57535	7.51192	7.54634	8.57319	7.65298	8.10584	7.87787	8.11067
6861451..6862650	17	6858951	6865150	6861451..6862650	6861451..6862650	9.39677	8.3802	9.41863	8.6274	8.7528	8.88353	8.8558	8.94234	8.93294	8.89389
6862801..6863700	17	6860301	6866200	6861451..6862650	6861451..6862650	9.43979	8.28399	9.58592	8.80611	8.87933	9.25127	8.84393	8.92298	9.09045	9.00606
6864001..6864750	17	6861501	6867250	6861451..6862650	6861451..6862650	9.48616	8.18089	9.48789	8.79203	8.83459	9.3556	8.67995	8.98031	9.03817	9.00529
6971251..6971550	17	6968751	6974050	6971251..6971550	6971251..6971550	7.34883	5.74793	5.65782	5.44153	6.09383	5.5143	5.83195	6.29848	5.73106	5.88158
7122451..7122900	17	7119951	7125400	7122451..7122900	7122451..7122900	8.18582	7.42601	7.24278	6.92696	6.8001	7.25127	6.44862	5.52088	6.98995	6.40692
7138051..7138500	17	7135551	7141000	7138051..7138500	7138051..7138500	8.33219	7.42601	8.75468	7.67419	8.07472	8.4529	8.49492	8.17295	8.16787	8.37359
7139101..7139400	17	7136601	7141900	7138051..7138500	7138051..7138500	8.73649	7.94957	8.88021	7.84753	7.99565	8.38877	8.46422	8.38595	8.24113	8.41298
7142551..7143150	17	7140051	7145650	7142551..7143150	7142551..7143150	9.25414	8.18089	8.53229	8.0265	8.28885	8.68423	8.52498	8.59617	8.28254	8.60179
7144801..7145550	17	7142301	7148050	7142551..7143150	7142551..7143150	9.15565	8.06986	8.80982	7.97759	8.28885	8.92934	8.79543	8.41396	8.35875	8.71291
7322401..7322700	17	7319901	7325200	7322401..7322700	7322401..7322700	7.83991	6.59593	6.57536	6.57904	6.8001	6.25127	6.31738	6.88345	6.6515	6.48403
7355251..7355550	17	7352751	7358050	7355251..7355550	7355251..7355550	7.11177	6.88544	5.48789	4.92696	5.7528	3.92934	6.56892	6.41396	5.38922	5.63741
7560451..7560900	17	7557951	7563400	7560451..7560900	7560451..7560900	8.30467	7.51347	8.04248	7.97759	7.62726	7.92934	7.96946	7.66772	7.88244	7.8555
7771351..7773750	17	7768851	7776250	7771351..7773750	7771351..7773750	9.0956	7.88544	9.30807	8.54587	8.70389	9.42119	9.06461	8.38595	8.85261	8.95725
7802401..7803150	17	7799901	7805650	7802401..7803150	7802401..7803150	8.71316	8.12645	8.41863	7.79203	8.14969	8.4529	8.17299	7.99892	8.12012	8.20827
7825051..7828200	17	7822551	7830700	7825051..7828200	7825051..7828200	10.0871	8.3329	9.59642	8.83385	9.16783	9.48393	8.99115	8.99892	9.19937	9.158
7828201..7828800	17	7825701	7831300	7825051..7828200	7825051..7828200	9.7656	7.88544	9.40676	8.28953	8.66608	8.97373	8.61156	8.8428	8.78746	8.80937
7913401..7913850	17	7910901	7916350	7913401..7913850	7913401..7913850	7.86426	7.01097	7.91416	7.20707	7.46062	7.62978	7.31738	7.46841	7.52728	7.47186
8210401..8211000	17	8207901	8213500	8210401..8211000	8210401..8211000	8.77085	8.06986	8.41863	8.05034	8.13131	8.0168	8.09499	8.32823	8.20009	8.14667
8214301..8214750	17	8211801	8217250	8214301..8214750	8214301..8214750	8.47217	7.67393	7.77329	7.64317	7.48976	6.92934	7.6255	7.35738	7.63541	7.30407
8227651..8228250	17	8225151	8230750	8227651..8228250	8227651..8228250	8.37188	7.59593	8.18833	7.92696	7.82318	8.09926	8.36801	7.71352	7.97949	8.06026
8236201..8237100	17	8233701	8239600	8236201..8237100	8236201..8237100	8.74872	8.06986	8.97974	8.26935	8.28885	8.97373	8.46422	8.07107	8.51265	8.50301
8250001..8250450	17	8247501	8252950	8250001..8250450	8250001..8250450	8.52495	7.42601	8.55398	7.9525	8.20346	8.17727	8.63931	7.66772	8.23664	8.16143
8259751..8260350	17	8257251	8262850	8259751..8260350	8259751..8260350	8.89127	7.3329	8.86293	8.32906	8.03573	8.83623	8.46422	8.52088	8.40924	8.60711
8260351..8261550	17	8257851	8264050	8259751..8260350	8259751..8260350	8.97	7.12645	9.02705	8.529	8.13131	9.05862	8.53977	8.49488	8.56245	8.69776
8261851..8262300	17	8259351	8264800	8259751..8260350	8259751..8260350	8.98376	7.12645	8.84544	8.40501	8.01583	8.92934	8.35133	8.49488	8.4221	8.59185
8266501..8266800	17	8264001	8269300	8266501..8266800	8266501..8266800	8.66065	7.12645	8.51026	8.09689	8.16783	8.32166	7.96946	8.32823	8.25833	8.20645
8267251..8268000	17	8264751	8270500	8266501..8266800	8266501..8266800	8.78013	7.23336	8.61718	8.00225	8.18575	8.38877	8.17299	8.49488	8.26839	8.35221
8268001..8268600	17	8265501	8271100	8266501..8266800	8266501..8266800	8.81359	7.42601	8.65782	8.09689	8.22094	8.25127	8.22884	8.38595	8.32522	8.28869
8268751..8269200	17	8266251	8271700	8266501..8266800	8266501..8266800	8.8983	7.23336	8.61718	8.164	8.27217	8.4529	8.26491	8.29848	8.35111	8.33877
8271601..8271900	17	8269101	8274400	8268751..8269200	8268751..8269200	9.07598	7.42601	9.04248	8.0738	8.05536	8.78732	8.01253	8.10584	8.39055	8.3019
8272051..8273400	17	8269551	8275900	8271601..8271900	8271601..8271900	9.27001	7.51347	9.24278	8.24889	8.43087	9.17727	8.17299	8.52088	8.64085	8.62371
8275501..8276250	17	8273001	8278750	8272051..8273400	8272051..8273400	8.89026	7.42601	8.86293	7.87449	8.20346	8.73669	7.70642	8.10584	8.31363	8.18298
8338651..8340150	17	8336151	8342650	8338651..8340150	8338651..8340150	10.0201	7.81832	9.49912	8.47716	8.74072	9.48393	8.55442	8.23708	8.90567	8.75848
8340301..8341050	17	8337801	8343550	8338651..8340150	8338651..8340150	10.162	7.94957	9.63764	8.71952	8.97519	9.7107	8.83195	8.49488	9.11078	9.01251
8341051..8343150	17	8338551	8345650	8338651..8340150	8338651..8340150	10.3441	8.18089	10.0577	9.19642	9.40815	10.1582	9.20119	8.86327	9.5541	9.40754
8362051..8362650	17	8359551	8365150	8362051..8362650	8362051..8362650	9.12931	8.23336	9.1461	8.28953	8.38506	8.88353	8.91375	8.46841	8.6069	8.75523
8364601..8365200	17	8362101	8367700	8362051..8362650	8362051..8362650	9.2886	8.12645	9.13175	8.49465	8.56015	8.38877	8.89085	8.23708	8.72885	8.50557
8365801..8366550	17	8363301	8369050	8364601..8365200	8364601..8365200	9.16968	8.23336	9.02705	8.36753	8.43087	8.68423	8.87926	8.03545	8.60848	8.53298
8388751..8389500	17	8386251	8392000	8388751..8389500	8388751..8389500	8.82028	7.74793	9.52132	8.57904	8.61409	9.3556	8.78304	8.44144	8.90481	8.86003
8400451..8401050	17	8397951	8403550	8400451..8401050	8400451..8401050	7.8013	8.01097	7.91416	7.70457	7.54634	7.73669	7.75795	7.52088	7.72169	7.67184
8430151..8430750	17	8427651	8433250	8430151..8430750	8430151..8430750	9.39256	7.88544	8.91416	8.44153	8.18575	8.57319	8.3001	8.66772	8.51381	8.51367
8432101..8436450	17	8429601	8438950	8430151..8430750	8430151..8430750	10.6327	8.59593	9.97974	9.17489	9.11269	9.88353	9.30877	9.15647	9.42244	9.44959
8438251..8439000	17	8435751	8441500	8432101..8436450	8432101..8436450	9.05945	8.01097	8.63764	8.26935	8.44582	9.17727	8.24699	8.38595	8.45094	8.6034
8467651..8469450	17	8465151	8471950	8467651..8469450	8467651..8469450	9.76035	8.4704	9.41863	8.79203	8.71627	9.09926	9.18245	8.80099	8.97564	9.02757
8472151..8472750	17	8469651	8475250	8472151..8472750	8472151..8472750	9.02352	7.42601	8.73582	8.0738	8.09383	8.38877	8.09499	8.52088	8.30115	8.33488
8473651..8474100	17	8471151	8476600	8472151..8472750	8472151..8472750	8.83408	7.42601	8.59642	7.64317	7.91199	8.38877	7.87926	8.29848	8.05053	8.18884
8479051..8479650	17	8476551	8482150	8479051..8479650	8479051..8479650	9.03962	7.81832	8.21581	7.73432	8.40049	8.38877	8.01253	7.96145	8.11687	8.12091
8507251..8507700	17	8504751	8510200	8507251..8507700	8507251..8507700	8.83006	6.88544	9.1026	7.97759	8.14969	8.5143	8.15388	8.10584	8.40996	8.25801
8507701..8508150	17	8505201	8510650	8507251..8507700	8507251..8507700	8.87344	7.01097	9.08781	8.0265	8.09383	8.57319	8.15388	8.13979	8.40271	8.28895
8508451..8508900	17	8505951	8511400	8507251..8507700	8507251..8507700	8.7773	7.51347	9.24278	8.18569	8.22094	8.62978	8.33445	8.35738	8.54981	8.44054
8512351..8512650	17	8509851	8515150	8512351..8512650	8512351..8512650	8.73053	7.74793	8.88021	8.0265	8.22094	8.68423	8.49492	8.17295	8.37588	8.4507
8513401..8514000	17	8510901	8516500	8512351..8512650	8512351..8512650	8.8036	8.06986	8.82774	8.22813	8.33776	8.5143	8.59749	8.35738	8.46454	8.48972
8517751..8518500	17	8515251	8521000	8517751..8518500	8517751..8518500	8.93548	7.51347	8.99569	8.34842	8.60079	8.73669	8.59749	8.46841	8.6483	8.60086
8520451..8520900	17	8517951	8523400	8517751..8518500	8517751..8518500	8.87098	7.59593	9.17439	8.529	8.48976	9.09926	8.53977	8.41396	8.73105	8.68433
8523001..8527800	17	8520501	8530300	8520451..8520900	8520451..8520900	10.3088	8.63546	10.1532	9.36753	9.15879	10.2331	9.44076	9.45499	9.55985	9.70962
8551801..8552400	17	8549301	8554900	8551801..8552400	8551801..8552400	8.93987	8.28399	8.89728	8.14197	7.77664	7.5143	8.41692	8.32823	8.27197	8.08648
8592901..8593350	17	8590401	8595850	8592901..8593350	8592901..8593350	8.68193	7.81832	8.80982	7.92696	8.47526	8.97373	8.3001	8.07107	8.40401	8.4483
8602801..8603400	17	8600301	8605900	8602801..8603400	8602801..8603400	8.71132	7.88544	8.24278	8.34842	8.23822	8.73669	8.09499	8.03545	8.27648	8.28904
8606401..8607000	17	8603901	8609500	8606401..8607000	8606401..8607000	8.76578	7.12645	8.1026	8.14197	7.82318	8.62978	8.17299	7.96145	8.02259	8.25474
8624701..8625150	17	8622201	8627650	8624701..8625150	8624701..8625150	8.9526	7.59593	9.01145	7.82005	8.40049	8.0168	8.17299	8.41396	8.41066	8.20125
8625451..8626050	17	8622951	8628550	8624701..8625150	8624701..8625150	8.94325	7.42601	8.80982	8.00225	8.44582	8.09926	8.15388	8.54641	8.4193	8.26652
8631151..8631750	17	8628651	8634250	8631151..8631750	8631151..8631750	8.6621	7.74793	8.37053	8.05034	8.16783	8.38877	8.17299	7.99892	8.19624	8.18689
8703451..8704050	17	8700951	8706550	8703451..8704050	8703451..8704050	8.13015	8.01097	7.39478	7.47716	7.8459	6.73669	7.47965	7.5715	7.57262	7.26262
8721751..8722200	17	8719251	8724700	8721751..8722200	8721751..8722200	8.16864	7.42601	7.57536	7.70457	7.43087	7.83623	7.75795	7.29848	7.57026	7.63089
8787751..8788200	17	8785251	8790700	8787751..8788200	8787751..8788200	8.55794	7.59593	7.18833	7.164	7.48976	7.62978	7.47965	7.75792	7.2807	7.62245
8794951..8795850	17	8792451	8798350	8794951..8795850	8794951..8795850	8.60379	6.59593	8.65782	7.82005	8.43087	8.25127	7.96946	7.88345	8.30291	8.03472
8797651..8797950	17	8795151	8800450	8794951..8795850	8794951..8795850	9.10129	7.12645	8.75468	8.26935	8.67879	9.21474	8.36801	8.26811	8.56761	8.61695
8798401..8799150	17	8795901	8801650	8797651..8797950	8797651..8797950	9.51888	6.88544	8.96363	8.34842	8.70389	9.32166	8.6255	8.52088	8.67198	8.82268
8799301..8803950	17	8796801	8806450	8797651..8797950	8797651..8797950	10.7014	8.28399	9.98774	9.36753	9.26376	9.88353	9.41692	9.34288	9.53968	9.54778
8803951..8805300	17	8801451	8807800	8799301..8803950	8799301..8803950	10.1006	8.23336	9.39478	8.80611	8.48976	8.78732	8.63931	8.62041	8.89688	8.68235
8805301..8806200	17	8802801	8808700	8799301..8803950	8799301..8803950	9.727	8.12645	9.18833	8.57904	8.43087	8.57319	8.52498	8.59617	8.73275	8.56478
8808451..8808900	17	8805951	8811400	8805301..8806200	8805301..8806200	8.80242	7.59593	8.44209	7.9525	8.36947	8.09926	8.05435	8.03545	8.25468	8.06302
8809351..8809800	17	8806851	8812300	8808451..8808900	8808451..8808900	8.65696	7.51347	8.59642	7.79203	8.2553	8.17727	8.13452	8.10584	8.21458	8.13921
8827351..8827800	17	8824851	8830300	8827351..8827800	8827351..8827800	8.42221	7.88544	8.07285	7.76346	7.8459	7.5143	7.73242	7.99892	7.89407	7.74855
8828851..8829300	17	8826351	8831800	8827351..8827800	8827351..8827800	8.34126	7.67393	8.29525	7.84753	7.8459	7.62978	8.05435	8.10584	7.99623	7.92999
8879251..8880300	17	8876751	8882800	8879251..8880300	8879251..8880300	9.0198	8.3329	8.82774	8.20707	8.28885	8.25127	8.49492	7.88345	8.44122	8.20988
8882701..8883450	17	8880201	8885950	8879251..8880300	8879251..8880300	8.76456	8.3802	8.51026	7.84753	8.09383	7.5143	8.15388	7.62041	8.15054	7.76287
8926351..8926800	17	8923851	8929300	8926351..8926800	8926351..8926800	8.82597	8.12645	8.65782	8.28953	8.14969	8.62978	8.52498	8.03545	8.36568	8.39674
8938651..8938950	17	8936151	8941450	8938651..8938950	8938651..8938950	8.36677	7.12645	8.01145	7.92696	7.77664	8.25127	8.24699	7.5715	7.90502	8.02325
8939551..8939850	17	8937051	8942350	8938651..8938950	8938651..8938950	8.43724	7.3329	8.44209	8.05034	7.77664	8.32166	8.24699	7.5715	8.08969	8.04672
9087451..9088050	17	9084951	9090550	9087451..9088050	9087451..9088050	7.91653	7.42601	7.13175	6.97759	7.36947	6.25127	7.41692	7.29848	7.1596	6.98889
9126151..9126600	17	9123651	9129100	9126151..9126600	9126151..9126600	7.87379	7.01097	7.44209	7.32906	7.09383	6.92934	7.6255	7.52088	7.28833	7.35857
9143101..9143400	17	9140601	9145900	9143101..9143400	9143101..9143400	7.63149	7.12645	7.94732	7.76346	7.33776	7.5143	7.56892	7.10584	7.68285	7.39635
9669301..9669600	17	9666801	9672100	9669301..9669600	9669301..9669600	7.54842	7.42601	7.57536	7.51192	7.48976	7.09926	7.6255	7.66772	7.52568	7.46416
10734151..10734600	17	10731651	10737100	10734151..10734600	10734151..10734600	7.69696	7.42601	7.57536	6.92696	7.72855	6.73669	7.59749	7.23708	7.41029	7.19042
10926901..10927200	17	10924401	10929700	10926901..10927200	10926901..10927200	7.53636	6.74793	6.65782	6.64317	6.97519	6.73669	7.09499	7.17295	6.75872	7.00154
11025151..11025450	17	11022651	11027950	11025151..11025450	11025151..11025450	7.58691	6.59593	7.53229	7.92696	7.7528	8.32166	7.53977	7.66772	7.73735	7.84305
11029951..11030250	17	11027451	11032750	11029951..11030250	11029951..11030250	7.53448	6.88544	7.24278	8.00225	7.62726	7.92934	7.65298	7.99892	7.6241	7.86041
11117701..11118150	17	11115201	11120650	11117701..11118150	11117701..11118150	7.23395	7.01097	7.48789	7.51192	7.77664	7.38877	6.96946	7.71352	7.59215	7.35725
11158051..11158350	17	11155551	11160850	11158051..11158350	11158051..11158350	7.98446	7.59593	8.37053	8.20707	8.05536	8.83623	8.11489	7.80099	8.21099	8.2507
11212051..11212650	17	11209551	11215150	11212051..11212650	11212051..11212650	7.73695	6.88544	7.61718	7.84753	7.23822	8.0168	7.65298	7.23708	7.56764	7.63562
11384101..11384550	17	11381601	11387050	11384101..11384550	11384101..11384550	8.22145	6.01097	7.39478	6.87449	7.13131	6.25127	6.96946	6.96145	7.13353	6.72739
11612551..11613150	17	11610051	11615650	11612551..11613150	11612551..11613150	8.52403	7.88544	8.73582	8.28953	7.93337	8.09926	8.13452	7.99892	8.31957	8.07757
11665351..11665650	17	11662851	11668150	11665351..11665650	11665351..11665650	7.68814	6.59593	8.21581	7.40501	7.48976	8.25127	7.83195	7.41396	7.70353	7.83239
11777401..11777700	17	11774901	11780200	11777401..11777700	11777401..11777700	8.14095	7.67393	8.34587	7.73432	7.60079	7.92934	7.6255	7.8428	7.89366	7.79921
11793601..11794200	17	11791101	11796700	11793601..11794200	11793601..11794200	8.40547	7.51347	7.94732	7.79203	7.77664	7.92934	8.03359	7.71352	7.83867	7.89215
11911951..11912400	17	11909451	11914900	11911951..11912400	11911951..11912400	8.66041	7.12645	8.55398	8.24889	8.33776	8.92934	8.24699	8.03545	8.38021	8.40393
11912851..11913300	17	11910351	11915800	11911951..11912400	11911951..11912400	8.71237	6.74793	8.53229	8.49465	8.3537	8.73669	8.24699	8.10584	8.46021	8.36317
11913751..11914200	17	11911251	11916700	11911951..11912400	11911951..11912400	8.80449	6.88544	8.53229	8.49465	8.46062	8.83623	8.17299	8.23708	8.49585	8.41543
11973301..11973900	17	11970801	11976400	11973301..11973900	11973301..11973900	8.43517	7.88544	8.44209	8.24889	7.95443	8.32166	7.94743	7.99892	8.21514	8.08934
11985301..11985900	17	11982801	11988400	11985301..11985900	11985301..11985900	8.39266	8.28399	8.44209	7.90097	7.95443	8.09926	8.22884	8.29848	8.09916	8.20886
11994151..11994450	17	11991651	11996950	11994151..11994450	11994151..11994450	8.41835	7.12645	8.48789	7.9525	8.11269	8.09926	8.07481	8.03545	8.18436	8.06984
11995051..11995500	17	11992551	11998000	11994151..11994450	11994151..11994450	8.6078	7.42601	8.57535	8.11961	8.20346	8.25127	8.09499	7.75792	8.29947	8.03472
12028051..12028650	17	12025551	12031150	12028051..12028650	12028051..12028650	8.21843	7.01097	9.20214	8.36753	8.38506	8.62978	8.31738	7.92298	8.65158	8.29004
12034351..12034950	17	12031851	12037450	12034351..12034950	12034351..12034950	8.60046	7.81832	8.48789	7.84753	8.36947	8.0168	8.11489	8.38595	8.23496	8.17255
12357151..12357600	17	12354651	12360100	12357151..12357600	12357151..12357600	8.39007	7.59593	8.55398	8.26935	8.03573	8.57319	8.07481	8.07107	8.28635	8.23969
12418501..12418950	17	12416001	12421450	12418501..12418950	12418501..12418950	8.15413	7.88544	8.41863	8.05034	8.33776	8.68423	8.38449	8.26811	8.26891	8.44561
12433501..12434100	17	12431001	12436600	12433501..12434100	12433501..12434100	8.71733	7.74793	7.77329	8.28953	8.28885	8.4529	8.22884	8.20538	8.11722	8.29571
12441751..12442650	17	12439251	12445150	12441751..12442650	12441751..12442650	9.16193	8.71141	8.97974	7.90097	8.22094	8.0168	8.31738	8.52088	8.36722	8.28502
12483151..12483900	17	12480651	12486400	12483151..12483900	12483151..12483900	8.74287	8.3329	8.16032	7.61146	8.03573	8.09926	8.19185	7.71352	7.93584	8.00154
12489901..12490800	17	12487401	12493300	12489901..12490800	12489901..12490800	8.79279	7.59593	8.75468	8.18569	8.30534	8.62978	8.56892	8.32823	8.41524	8.50898
12493951..12494400	17	12491451	12496900	12493951..12494400	12493951..12494400	8.10375	7.74793	8.84544	8.0738	8.11269	8.62978	8.21046	8.03545	8.34398	8.2919
12506251..12509400	17	12503751	12511900	12506251..12509400	12506251..12509400	10.2496	8.55529	9.96363	9.05034	9.03573	9.73669	9.44076	9.07107	9.3499	9.41618
12509401..12510000	17	12506901	12512500	12506251..12509400	12506251..12509400	9.74938	7.59593	9.35826	8.42339	8.41576	9.17727	8.65298	8.44144	8.73247	8.75723
12516451..12517200	17	12513951	12519700	12516451..12517200	12516451..12517200	8.84462	8.23336	8.82774	8.26935	8.46062	8.5143	8.61156	8.13979	8.51924	8.42188
12533101..12533700	17	12530601	12536200	12533101..12533700	12533101..12533700	8.71555	8.3329	8.86293	8.20707	7.51833	7.5143	8.07481	8.46841	8.19611	8.01917
12539551..12540150	17	12537051	12542650	12539551..12540150	12539551..12540150	8.45913	7.81832	8.21581	7.36753	7.77664	8.25127	7.87926	7.62041	7.78666	7.91698
12583501..12584400	17	12581001	12586900	12583501..12584400	12583501..12584400	8.72377	8.01097	8.67772	8.0265	8.11269	7.83623	8.13452	8.29848	8.2723	8.08974
12742351..12743400	17	12739851	12745900	12742351..12743400	12742351..12743400	8.91404	7.88544	7.88021	7.36753	7.40049	8.09926	7.8558	7.52088	7.54941	7.82531
12768151..12769350	17	12765651	12771850	12768151..12769350	12768151..12769350	9.39169	7.88544	8.01145	8.24889	8.27217	7.83623	7.94743	8.03545	8.1775	7.9397
12769801..12771000	17	12767301	12773500	12768151..12769350	12768151..12769350	9.46018	7.74793	8.26925	8.32906	8.41576	8.4529	7.99115	8.07107	8.33802	8.17171
12771001..12771600	17	12768501	12774100	12768151..12769350	12768151..12769350	9.39185	7.74793	8.39478	8.28953	8.22094	8.38877	8.07481	7.96145	8.30175	8.14168
12840151..12840900	17	12837651	12843400	12840151..12840900	12840151..12840900	8.8455	8.12645	8.80982	8.34842	8.40049	8.5143	8.91375	8.26811	8.51958	8.56539
12872551..12873450	17	12870051	12875950	12872551..12873450	12872551..12873450	9.04953	8.01097	9.33338	8.14197	8.47526	8.78732	8.38449	8.13979	8.65021	8.4372
13071601..13071900	17	13069101	13074400	13071601..13071900	13071601..13071900	7.5816	7.23336	5.29525	4.92696	4.8459	3.92934	4.24699	5.29848	5.0227	4.4916
13998901..13999500	17	13996401	14002000	13998901..13999500	13998901..13999500	8.07419	8.01097	6.07285	5.82005	5.54634	4.92934	5.51003	5.52088	5.81308	5.32008
14055601..14055900	17	14053101	14058400	14055601..14055900	14055601..14055900	7.11535	6.23336	5.07285	5.28953	5.43087	4.92934	6.01253	5.52088	5.26442	5.48758
14156701..14157600	17	14154201	14160100	14156701..14157600	14156701..14157600	8.88402	7.42601	8.73582	8.11961	8.43087	8.4529	8.11489	8.13979	8.42876	8.23586
14187301..14188650	17	14184801	14191150	14187301..14188650	14187301..14188650	8.9001	8.51347	7.91416	7.79203	8.3537	8.57319	7.8558	7.5715	8.01996	8.00017
14225851..14226600	17	14223351	14229100	14225851..14226600	14225851..14226600	8.89248	7.94957	8.79167	8.28953	7.95443	8.73669	8.17299	7.88345	8.34521	8.26438
14229151..14230200	17	14226651	14232700	14229151..14230200	14229151..14230200	9.03387	7.81832	9.08781	8.529	8.44582	8.73669	8.56892	8.29848	8.68754	8.5347
14230951..14231550	17	14228451	14234050	14229151..14230200	14229151..14230200	8.75745	7.88544	8.82774	8.42339	8.36947	8.57319	8.44862	8.17295	8.5402	8.39826
14235451..14235900	17	14232951	14238400	14235451..14235900	14235451..14235900	8.96713	7.94957	9.1461	8.47716	8.38506	8.78732	8.53977	8.46841	8.66944	8.5985
14236501..14237400	17	14234001	14239900	14235451..14235900	14235451..14235900	9.2709	8.28399	9.35826	8.61146	8.60079	9.09926	8.70642	8.82205	8.85684	8.87591
14254501..14256150	17	14252001	14258650	14254501..14256150	14254501..14256150	9.20784	8.4704	9.11725	8.26935	8.57383	8.88353	8.69325	8.52088	8.65348	8.69922
14261701..14262600	17	14259201	14265100	14261701..14262600	14261701..14262600	8.97699	8.12645	9.04248	8.38639	8.5324	9.05862	8.71948	8.75792	8.65376	8.84534
14268301..14269950	17	14265801	14272450	14268301..14269950	14268301..14269950	9.59454	8.4704	9.17439	8.59534	8.70389	9.25127	8.92506	8.5715	8.82454	8.91594
14273251..14274150	17	14270751	14276650	14273251..14274150	14273251..14274150	9.63398	8.23336	9.18833	8.82005	9.14053	9.38877	8.79543	8.62041	9.04963	8.93487
14274451..14283000	17	14271951	14285500	14273251..14274150	14273251..14274150	11.1021	9.2589	10.764	10.142	10.2253	10.6298	10.0748	9.95193	10.3771	10.2188
14284201..14285250	17	14281701	14287750	14274451..14283000	14274451..14283000	9.66626	8.51347	9.47658	8.84753	8.86827	9.4529	8.96946	8.49488	9.06413	8.97241
14309551..14310300	17	14307051	14312800	14309551..14310300	14309551..14310300	8.58691	8.01097	8.82774	7.9525	8.56015	8.68423	8.52498	8.32823	8.4468	8.51248
14375101..14375550	17	14372601	14378050	14375101..14375550	14375101..14375550	8.62918	8.12645	9.01145	8.26935	8.07472	7.83623	8.19185	7.75792	8.45184	7.92867
14410801..14412000	17	14408301	14414500	14410801..14412000	14410801..14412000	9.11756	8.06986	8.57535	8.09689	7.70389	8.09926	8.21046	8.44144	8.12538	8.25039
14466901..14467500	17	14464401	14470000	14466901..14467500	14466901..14467500	8.44036	8.3329	8.39478	7.92696	7.60079	8.0168	8.19185	8.20538	7.97418	8.13801
14546251..14546700	17	14543751	14549200	14546251..14546700	14546251..14546700	8.11797	6.74793	7.73582	7.82005	7.8903	7.73669	7.6255	7.88345	7.81539	7.74855
14554201..14554800	17	14551701	14557300	14554201..14554800	14554201..14554800	8.34348	7.42601	8.39478	8.32906	8.03573	8.25127	8.22884	7.71352	8.25319	8.06454
14555701..14556150	17	14553201	14558650	14554201..14554800	14554201..14554800	8.25883	7.23336	8.13175	8.30943	8.13131	8.17727	7.96946	7.5715	8.19083	7.90608
14586901..14587800	17	14584401	14590300	14586901..14587800	14586901..14587800	8.22145	7.51347	5.94732	7.164	6.60079	6.5143	6.67995	6.41396	6.57071	6.53607
14594101..14594550	17	14591601	14597050	14594101..14594550	14594101..14594550	8.58926	7.51347	8.51026	8.18569	8.27217	7.38877	8.24699	7.96145	8.32271	7.86574
14594551..14595300	17	14592051	14597800	14594101..14594550	14594101..14594550	8.73088	7.42601	8.46517	8.14197	8.30534	7.83623	8.24699	8.10584	8.30416	8.06302
14607001..14607450	17	14604501	14609950	14607001..14607450	14607001..14607450	7.90412	6.88544	7.57536	7.79203	8.11269	8.0168	7.47965	7.41396	7.82669	7.6368
14610001..14610750	17	14607501	14613250	14610001..14610750	14610001..14610750	8.22863	7.67393	7.57536	7.70457	7.97519	7.62978	7.6255	7.35738	7.7517	7.53755
14639551..14640300	17	14637051	14642800	14639551..14640300	14639551..14640300	8.89292	8.18089	9.16032	8.00225	8.66608	8.09926	8.66653	7.71352	8.60955	8.15977
14641951..14642550	17	14639451	14645050	14639551..14640300	14639551..14640300	9.02352	7.94957	8.86293	7.9525	8.40049	8.17727	8.35133	7.5715	8.40531	8.03337
14668501..14669550	17	14666001	14672050	14668501..14669550	14668501..14669550	8.88386	7.74793	8.93084	8.20707	8.40049	9.09926	8.41692	8.26811	8.5128	8.59476
14669851..14670300	17	14667351	14672800	14668501..14669550	14668501..14669550	8.88933	7.74793	8.94732	8.20707	8.33776	8.68423	8.33445	8.03545	8.49738	8.35138
14672101..14673750	17	14669601	14676250	14669851..14670300	14669851..14670300	9.49424	8.23336	9.13175	8.54587	8.69139	9.13879	8.78304	8.38595	8.78967	8.76926
14675701..14676600	17	14673201	14679100	14672101..14673750	14672101..14673750	9.57274	8.28399	9.1026	8.529	8.54634	9.05862	8.69325	8.35738	8.72598	8.70308
14679151..14680650	17	14676651	14683150	14679151..14680650	14679151..14680650	9.85637	8.4704	9.32078	8.65876	8.50412	9.09926	9.02309	8.23708	8.82789	8.78648
14680801..14682150	17	14678301	14684650	14679151..14680650	14679151..14680650	9.74536	8.81832	9.30807	8.61146	8.40049	9.25127	9.02309	8.41396	8.77334	8.89611
14684551..14685450	17	14682051	14687950	14680801..14682150	14680801..14682150	9.1225	8.67393	9.25608	8.529	8.57383	9.4529	8.74524	8.77961	8.7863	8.99259
14685601..14686800	17	14683101	14689300	14684551..14685450	14684551..14685450	9.38427	8.51347	9.55398	8.70457	8.69139	9.28689	8.79543	8.66772	8.98331	8.91668
14688601..14690850	17	14686101	14693350	14685601..14686800	14685601..14686800	9.9201	8.23336	9.62744	9.09689	9.06507	9.48393	9.06461	8.8428	9.26313	9.13045
14691301..14692650	17	14688801	14695150	14688601..14690850	14688601..14690850	9.78046	7.88544	9.21581	8.76346	8.78842	9.21474	8.87926	8.5715	8.92256	8.8885
14694751..14695200	17	14692251	14697700	14691301..14692650	14691301..14692650	9.46374	7.88544	8.88021	8.24889	8.61409	8.97373	8.61156	8.59617	8.58106	8.72715
14695501..14699100	17	14693001	14701600	14694751..14695200	14694751..14695200	10.3235	8.94957	9.98774	9.08539	9.21223	9.60176	9.46422	9.10584	9.42845	9.39061
14699251..14701650	17	14696751	14704150	14695501..14699100	14695501..14699100	10.3301	9.15393	9.97171	9.03847	9.15879	9.4529	9.34291	8.88345	9.38966	9.22642
14701651..14704350	17	14699151	14706850	14699251..14701650	14699251..14701650	10.1389	8.88544	9.73582	9.03847	9.21223	9.48393	9.21046	8.73589	9.32884	9.14343
14708401..14709000	17	14705901	14711500	14708401..14709000	14708401..14709000	8.43535	7.51347	8.44209	8.18569	7.93337	8.17727	8.38449	8.29848	8.18705	8.28675
14713351..14714550	17	14710851	14717050	14713351..14714550	14713351..14714550	9.10598	8.06986	8.94732	8.38639	8.27217	8.88353	8.61156	7.52088	8.5353	8.33866
14756851..14757300	17	14754351	14759800	14756851..14757300	14756851..14757300	7.6895	7.01097	6.29525	7.24889	7.16783	7.09926	7.09499	6.62041	6.90399	6.93822
14775601..14776050	17	14773101	14778550	14775601..14776050	14775601..14776050	7.72042	7.74793	6.94732	7.44153	7.62726	7.25127	7.24699	7.17295	7.33871	7.22374
14934301..14934750	17	14931801	14937250	14934301..14934750	14934301..14934750	8.49006	7.01097	8.86293	8.28953	8.22094	9.09926	8.59749	8.17295	8.4578	8.62323
15167701..15168150	17	15165201	15170650	15167701..15168150	15167701..15168150	8.29638	7.23336	7.48789	7.24889	7.40049	7.25127	7.21046	7.03545	7.37909	7.16573
15299551..15300750	17	15297051	15303250	15299551..15300750	15299551..15300750	8.73468	8.23336	8.67772	8.05034	7.65326	8.5143	8.09499	8.38595	8.12711	8.33175
15302851..15303300	17	15300351	15305800	15299551..15300750	15299551..15300750	7.88164	7.01097	7.88021	7.0738	6.65326	7.83623	7.09499	7.41396	7.20242	7.44839
15323251..15323850	17	15320751	15326350	15323251..15323850	15323251..15323850	8.55985	7.23336	8.39478	8.05034	7.8459	7.92934	8.44862	8.32823	8.09701	8.2354
15352801..15353550	17	15350301	15356050	15352801..15353550	15352801..15353550	8.85789	7.59593	8.61718	7.97759	8.43087	8.5143	8.56892	7.99892	8.34188	8.36071
15363601..15364350	17	15361101	15366850	15363601..15364350	15363601..15364350	9.14671	7.3329	8.75468	8.28953	8.67879	8.68423	8.66653	8.32823	8.57433	8.55966
15367651..15371250	17	15365151	15373750	15367651..15371250	15367651..15371250	10.4872	9.18089	10.5103	9.49465	9.63381	10.1388	9.84987	9.08856	9.87957	9.69241
15372151..15376050	17	15369651	15378550	15367651..15371250	15367651..15371250	11.0718	8.85227	10.7779	9.82696	9.7528	10.0791	9.88507	9.46841	10.1192	9.81085
15376201..15378150	17	15373701	15380650	15372151..15376050	15372151..15376050	10.7741	8.01097	10.3017	9.36753	9.32164	9.7107	9.25598	9.34288	9.66361	9.43652
15378301..15379200	17	15375801	15381700	15372151..15376050	15372151..15376050	10.2004	7.88544	9.86293	9.13083	9.02581	9.09926	8.96946	9.05337	9.33986	9.0407
15379651..15380550	17	15377151	15383050	15376201..15378150	15376201..15378150	9.95856	8.01097	9.70706	9.09689	9.03573	9.25127	9.00188	9.0173	9.27989	9.09015
15381001..15381750	17	15378501	15384250	15378301..15379200	15378301..15379200	10.0085	8.06986	9.53229	8.77782	8.94394	9.28689	8.96946	8.99892	9.08468	9.08509
15381901..15385350	17	15379401	15387850	15379651..15380550	15379651..15380550	10.3819	8.59593	9.97974	9.31928	9.28053	9.92934	9.52498	9.50794	9.52652	9.65408
15386101..15387450	17	15383601	15389950	15381901..15385350	15381901..15385350	9.6929	8.06986	9.41863	8.83385	8.69139	9.60176	9.01253	8.96145	8.98129	9.19191
15388351..15388950	17	15385851	15391450	15386101..15387450	15386101..15387450	9.04279	7.3329	8.88021	8.49465	7.99565	9.17727	8.56892	8.62041	8.45684	8.78887
15392101..15393750	17	15389601	15396250	15392101..15393750	15392101..15393750	9.49256	8.28399	9.26925	8.49465	8.93337	9.4529	8.86758	8.66772	8.89909	8.99607
15393901..15394800	17	15391401	15397300	15392101..15393750	15392101..15393750	9.29313	8.23336	9.22936	8.44153	8.85713	9.3556	8.71948	8.49488	8.84268	8.85665
15534901..15536850	17	15532401	15539350	15534901..15536850	15534901..15536850	9.31554	7.94957	8.82774	8.90097	8.47526	9.0168	8.44862	8.35738	8.73466	8.6076
15563401..15563700	17	15560901	15566200	15563401..15563700	15563401..15563700	7.94251	6.88544	8.53229	8.09689	7.7528	8.25127	7.73242	8.13979	8.12732	8.04116
15575701..15577350	17	15573201	15579850	15575701..15577350	15575701..15577350	9.46576	8.12645	9.33338	8.40501	8.57383	9.13879	8.83195	8.8428	8.77074	8.93785
15578101..15578550	17	15575601	15581050	15575701..15577350	15575701..15577350	9.06912	7.59593	9.08781	8.34842	8.23822	8.5143	8.47965	8.38595	8.55815	8.45997
15825601..15825900	17	15823101	15828400	15825601..15825900	15825601..15825900	7.70198	7.51347	8.37053	8.164	8.18575	8.73669	8.07481	8.26811	8.2401	8.35987
15829351..15831600	17	15826851	15834100	15829351..15831600	15829351..15831600	9.42584	8.01097	9.47658	8.86107	8.62726	9.83623	8.74524	8.73589	8.98831	9.10579
15910801..15911250	17	15908301	15913750	15910801..15911250	15910801..15911250	7.74615	6.88544	7.65782	7.40501	7.33776	6.73669	7.35133	7.41396	7.46686	7.16733
16017001..16017900	17	16014501	16020400	16017001..16017900	16017001..16017900	8.23218	7.94957	6.88021	7.32906	7.46062	7.62978	7.01253	6.71352	7.22329	7.11861
16520401..16520850	17	16517901	16523350	16520401..16520850	16520401..16520850	7.71132	6.59593	7.18833	7.32906	7.54634	6.92934	7.28261	7.29848	7.35458	7.17015
17284951..17285400	17	17282451	17287900	17284951..17285400	17284951..17285400	8.32732	7.12645	7.65782	7.61146	7.36947	8.38877	7.31738	6.96145	7.54625	7.55587
17291701..17292150	17	17289201	17294650	17291701..17292150	17291701..17292150	7.4513	7.3329	7.01145	6.87449	7.60079	7.38877	7.13452	7.5715	7.16225	7.36493
17345551..17346300	17	17343051	17348800	17345551..17346300	17345551..17346300	8.83599	7.3329	7.69735	7.36753	7.23822	8.62978	7.24699	7.88345	7.43437	7.92007
17346301..17346600	17	17343801	17349100	17345551..17346300	17345551..17346300	8.91665	7.23336	7.73582	7.40501	7.23822	8.57319	7.21046	7.99892	7.45968	7.92753
17346901..17347350	17	17344401	17349850	17345551..17346300	17345551..17346300	9.00939	7.01097	7.84544	7.70457	7.33776	8.62978	7.24699	8.07107	7.62926	7.98261
17658001..17658450	17	17655501	17660950	17658001..17658450	17658001..17658450	8.10274	6.74793	7.97975	7.87449	7.43087	7.92934	7.31738	7.46841	7.7617	7.57171
17713651..17714100	17	17711151	17716600	17713651..17714100	17713651..17714100	7.57079	6.59593	7.88021	7.90097	7.95443	8.0168	7.53977	7.92298	7.91187	7.82652
17847301..17849250	17	17844801	17851750	17847301..17849250	17847301..17849250	9.92001	8.42601	9.7263	8.91402	8.92272	9.48393	8.70642	8.44144	9.18768	8.87726
17849401..17850900	17	17846901	17853400	17847301..17849250	17847301..17849250	9.91517	8.28399	9.67772	8.97759	8.77664	9.54405	8.80771	8.41396	9.14398	8.9219
17854651..17856000	17	17852151	17858500	17854651..17856000	17854651..17856000	9.40564	8.3329	8.84544	8.34842	8.32164	9.32166	8.33445	7.8428	8.50517	8.49964
17897401..17897700	17	17894901	17900200	17897401..17897700	17897401..17897700	7.1228	7.01097	7.29525	6.87449	7.36947	7.25127	7.56892	6.96145	7.17974	7.26055
17909551..17910450	17	17907051	17912950	17909551..17910450	17909551..17910450	9.43668	8.23336	9.61718	8.51192	8.33776	9.25127	8.78304	8.54641	8.82229	8.86024
17910751..17912400	17	17908251	17914900	17909551..17910450	17909551..17910450	9.4297	8.01097	9.62744	8.57904	8.51833	9.28689	8.98034	8.73589	8.90827	9.00104
18171751..18172050	17	18169251	18174550	18171751..18172050	18171751..18172050	7.46566	6.59593	6.94732	6.44153	6.70389	6.5143	7.17299	6.29848	6.69758	6.66192
21150601..21151050	17	21148101	21153550	21150601..21151050	21150601..21151050	6.82028	5.01097	3.48789	3.11961	3.8459	4.92934	3.92506	3.71352	3.48447	4.18931
21253351..21253800	17	21250851	21256300	21253351..21253800	21253351..21253800	8.30732	7.59593	8.32078	8.09689	7.99565	8.17727	7.94743	7.10584	8.13777	7.74351
21279451..21280050	17	21276951	21282550	21279451..21280050	21279451..21280050	9.12034	8.06986	7.48789	7.51192	7.48976	8.0168	7.47965	7.23708	7.49653	7.57785
21372751..21373200	17	21370251	21375700	21372751..21373200	21372751..21373200	8.32184	7.12645	7.97975	7.24889	7.23822	7.73669	7.38449	7.35738	7.48895	7.49286
21377401..21377850	17	21374901	21380350	21377401..21377850	21377401..21377850	7.9307	6.01097	8.39478	7.90097	8.23822	8.09926	8.44862	7.5715	8.17799	8.0398
21383701..21384300	17	21381201	21386800	21383701..21384300	21383701..21384300	8.28527	7.3329	8.16032	8.22813	8.18575	8.25127	7.83195	7.88345	8.1914	7.98889
21444601..21444900	17	21442101	21447400	21444601..21444900	21444601..21444900	7.96895	7.23336	8.39478	7.9525	8.09383	8.73669	7.99115	8.03545	8.14704	8.25443
21705001..21705450	17	21702501	21707950	21705001..21705450	21705001..21705450	7.43651	6.42601	7.53229	7.40501	7.43087	7.92934	7.51003	7.88345	7.45605	7.77427
22080451..22080750	17	22077951	22083250	22080451..22080750	22080451..22080750	8.56777	6.74793	7.65782	7.57904	7.62726	8.09926	7.94743	7.62041	7.62137	7.88904
22080751..22081650	17	22078251	22084150	22080451..22080750	22080451..22080750	8.65626	6.88544	7.61718	7.9525	7.65326	8.25127	7.99115	7.80099	7.74098	8.01447
23446651..23447100	17	23444151	23449600	23446651..23447100	23446651..23447100	7.21171	6.59593	7.07285	6.92696	7.09383	5.5143	6.78304	6.71352	7.03122	6.33696
23517451..23517900	17	23514951	23520400	23517451..23517900	23517451..23517900	8.27769	7.67393	7.24278	7.51192	7.46062	7.38877	7.56892	7.62041	7.40511	7.52603
23523001..23523750	17	23520501	23526250	23523001..23523750	23523001..23523750	8.46211	8.12645	7.34587	7.40501	6.65326	7.62978	6.92506	7.29848	7.13471	7.28444
23557051..23558100	17	23554551	23560600	23557051..23558100	23557051..23558100	8.39377	8.01097	7.48789	7.57904	7.20346	7.62978	7.53977	7.71352	7.42346	7.62769
23631001..23631750	17	23628501	23634250	23631001..23631750	23631001..23631750	8.40752	7.94957	8.84544	8.36753	8.14969	9.0168	8.4008	8.35738	8.45422	8.59166
23635651..23636700	17	23633151	23639200	23635651..23636700	23635651..23636700	8.54635	7.67393	9.1026	8.57904	8.47526	9.13879	8.49492	8.17295	8.71897	8.60222
23641951..23642550	17	23639451	23645050	23641951..23642550	23641951..23642550	9.10813	7.94957	9.1461	8.14197	8.16783	9.13879	8.24699	8.38595	8.4853	8.59058
23643751..23645550	17	23641251	23648050	23641951..23642550	23641951..23642550	9.51799	7.88544	9.49912	8.45946	8.40049	9.28689	8.41692	8.38595	8.78636	8.69658
23660401..23661450	17	23657901	23663950	23660401..23661450	23660401..23661450	9.02038	8.67393	9.41863	8.24889	8.58737	9.05862	8.58327	8.5715	8.75163	8.7378
23678401..23680500	17	23675901	23683000	23678401..23680500	23678401..23680500	9.78815	7.67393	9.69735	8.51192	8.69139	9.54405	8.96946	8.92298	8.96689	9.14549
23680651..23681850	17	23678151	23684350	23678401..23680500	23678401..23680500	9.90822	8.01097	9.71671	8.529	8.57383	9.65726	9.044	8.77961	8.93985	9.16029
23682451..23683800	17	23679951	23686300	23678401..23680500	23678401..23680500	9.53816	8.3329	9.58592	8.49465	8.38506	9.62978	8.94743	8.73589	8.82188	9.10437
23720551..23721150	17	23718051	23723650	23720551..23721150	23720551..23721150	8.41007	8.42601	8.89728	8.28953	7.97519	8.38877	8.09499	8.20538	8.38733	8.22971
23737651..23738550	17	23735151	23741050	23737651..23738550	23737651..23738550	9.71322	8.3329	8.94732	7.82005	7.7528	8.32166	8.41692	8.41396	8.17339	8.38418
23738551..23740350	17	23736051	23742850	23737651..23738550	23737651..23738550	10.3962	8.51347	9.52132	8.34842	8.40049	9.05862	8.87926	8.92298	8.75674	8.95362
23740351..23743950	17	23737851	23746450	23737651..23738550	23737651..23738550	10.8648	8.59593	10.1953	9.15303	8.99565	10.1192	9.29138	9.15647	9.44798	9.52234
23744551..23746050	17	23742051	23748550	23740351..23743950	23740351..23743950	10.1466	8.42601	9.77329	8.91402	8.65326	9.7107	8.94743	8.49488	9.11353	9.051
23746951..23747550	17	23744451	23750050	23744551..23746050	23744551..23746050	9.29325	7.94957	9.17439	8.51192	8.11269	9.21474	8.4008	8.26811	8.59967	8.62788
23790301..23791650	17	23787801	23794150	23790301..23791650	23790301..23791650	8.74055	7.88544	7.94732	7.47716	7.8001	8.38877	7.83195	8.32823	7.74153	8.18298
23860351..23860950	17	23857851	23863450	23860351..23860950	23860351..23860950	8.71554	8.06986	8.46517	7.82005	7.86827	8.4529	8.19185	7.96145	8.05116	8.20207
23977651..23977950	17	23975151	23980450	23977651..23977950	23977651..23977950	8.44915	7.23336	8.26925	7.87449	7.62726	7.83623	7.96946	7.99892	7.92367	7.93487
23987101..23988900	17	23984601	23991400	23987101..23988900	23987101..23988900	9.21957	8.67393	9.17439	8.36753	8.41576	9.17727	8.6255	8.07107	8.65256	8.62461
23994451..23995500	17	23991951	23998000	23994451..23995500	23994451..23995500	8.98677	8.18089	9.1461	8.11961	8.16783	8.97373	8.43286	8.38595	8.47785	8.59751
24206101..24209100	17	24203601	24211600	24206101..24209100	24206101..24209100	9.66779	8.67393	9.41863	8.83385	8.3537	9.4529	8.81988	9.17295	8.86873	9.14858
24302251..24302550	17	24299751	24305050	24302251..24302550	24302251..24302550	7.82339	7.42601	8.34587	7.79203	7.99565	8.32166	8.11489	7.29848	8.04452	7.91168
24350701..24351600	17	24348201	24354100	24350701..24351600	24350701..24351600	9.1588	6.88544	8.79167	8.49465	8.18575	8.92934	8.36801	8.10584	8.49069	8.46773
24352201..24352800	17	24349701	24355300	24350701..24351600	24350701..24351600	9.23716	7.01097	8.61718	8.28953	8.09383	8.78732	8.09499	8.07107	8.33351	8.31779
24354601..24355050	17	24352101	24357550	24352201..24352800	24352201..24352800	8.74394	7.51347	7.88021	7.61146	7.40049	7.73669	7.01253	7.46841	7.63072	7.40588
24486751..24487200	17	24484251	24489700	24486751..24487200	24486751..24487200	8.99162	6.74793	8.13175	7.36753	8.01583	8.68423	7.83195	7.88345	7.83837	8.13321
24487501..24488550	17	24485001	24491050	24486751..24487200	24486751..24487200	9.32276	7.81832	8.53229	7.92696	8.11269	8.88353	8.26491	7.92298	8.19065	8.35714
24488851..24490500	17	24486351	24493000	24486751..24487200	24486751..24487200	9.31567	8.12645	8.57535	7.9525	8.22094	8.4529	8.38449	7.88345	8.2496	8.24028
24503401..24504150	17	24500901	24506650	24503401..24504150	24503401..24504150	9.30109	7.81832	9.08781	8.11961	7.95443	9.42119	8.28261	8.10584	8.38728	8.60322
24504151..24505200	17	24501651	24507700	24503401..24504150	24503401..24504150	9.25082	8.01097	9.1026	8.05034	7.97519	9.4529	8.31738	8.07107	8.37604	8.61378
24505201..24505800	17	24502701	24508300	24503401..24504150	24503401..24504150	9.07948	7.94957	8.94732	7.84753	8.01583	9.25127	8.19185	7.99892	8.27023	8.48068
24656251..24657750	17	24653751	24660250	24656251..24657750	24656251..24657750	9.73807	8.06986	9.51026	8.11961	8.44582	9.76223	8.84393	8.46841	8.6919	9.02485
24657901..24659550	17	24655401	24662050	24656251..24657750	24656251..24657750	9.87329	8.18089	9.54317	8.38639	8.40049	9.83623	9.044	8.66772	8.77669	9.18265
24687751..24688350	17	24685251	24690850	24687751..24688350	24687751..24688350	8.84911	7.94957	8.48789	7.9525	8.27217	8.92934	8.31738	8.52088	8.23752	8.5892
24688801..24689400	17	24686301	24691900	24687751..24688350	24687751..24688350	8.97964	7.88544	8.46517	7.92696	8.18575	8.78732	8.26491	8.38595	8.19263	8.47939
24751051..24752250	17	24748551	24754750	24751051..24752250	24751051..24752250	10.184	8.63546	9.73582	8.70457	8.47526	9.38877	9.10497	8.54641	8.97188	9.01338
24752251..24755850	17	24749751	24758350	24751051..24752250	24751051..24752250	10.5735	9.2589	9.92252	8.86107	8.82318	9.48393	9.44076	8.75792	9.20226	9.22754
24764101..24764550	17	24761601	24767050	24764101..24764550	24764101..24764550	8.49965	7.94957	8.32078	8.0738	8.30534	8.25127	8.28261	8.17295	8.23331	8.23561
24804151..24804750	17	24801651	24807250	24804151..24804750	24804151..24804750	8.19866	5.42601	7.88021	7.57904	7.8001	8.0168	7.78304	7.92298	7.75312	7.90761
24805051..24805350	17	24802551	24807850	24804151..24804750	24804151..24804750	8.385	6.01097	8.04248	7.61146	7.8459	8.17727	7.8558	8.07107	7.83328	8.03471
25120801..25122300	17	25118301	25124800	25120801..25122300	25120801..25122300	9.42988	8.71141	8.93084	8.42339	8.71627	8.5143	8.61156	8.32823	8.69016	8.4847
25246051..25247400	17	25243551	25249900	25246051..25247400	25246051..25247400	9.35004	8.42601	9.98774	8.64317	8.86827	9.38877	9.00188	8.86327	9.16639	9.08464
25247401..25248300	17	25244901	25250800	25246051..25247400	25246051..25247400	9.44736	8.12645	9.97171	8.6274	8.86827	9.42119	8.96946	8.71352	9.15579	9.03472
25248601..25249500	17	25246101	25252000	25246051..25247400	25246051..25247400	9.66925	8.06986	9.97974	8.68946	8.8903	9.68423	9.06461	8.96145	9.1865	9.23676
25250401..25257000	17	25247901	25259500	25247401..25248300	25247401..25248300	10.7415	9.57575	10.4766	9.529	9.47526	10.2147	9.58327	9.5337	9.82695	9.77724
25330201..25331250	17	25327701	25333750	25330201..25331250	25330201..25331250	9.57291	8.28399	9.45368	8.74896	8.67879	9.54405	8.84393	8.64426	8.96048	9.01075
25331401..25332150	17	25328901	25334650	25330201..25331250	25330201..25331250	9.58343	8.23336	9.53229	8.74896	8.72855	9.4529	8.89085	8.71352	9.00327	9.01909
25332451..25333200	17	25329951	25335700	25330201..25331250	25330201..25331250	9.60522	8.18089	9.44209	8.71952	8.71627	9.42119	8.89085	8.80099	8.95929	9.03767
25333201..25333950	17	25330701	25336450	25330201..25331250	25330201..25331250	9.51792	8.01097	9.46517	8.74896	8.64032	9.3556	8.86758	8.8428	8.95148	9.02199
25334701..25335900	17	25332201	25338400	25332451..25333200	25332451..25333200	9.32789	8.3329	9.39478	8.74896	8.56015	9.05862	8.80771	8.82205	8.9013	8.89612
25357051..25357350	17	25354551	25359850	25357051..25357350	25357051..25357350	8.66713	7.23336	8.18833	7.61146	7.33776	8.17727	7.92506	8.23708	7.71252	8.11314
25358101..25359000	17	25355601	25361500	25357051..25357350	25357051..25357350	8.74358	6.88544	8.39478	7.82005	7.54634	8.32166	7.92506	8.10584	7.92039	8.11752
25365751..25366350	17	25363251	25368850	25365751..25366350	25365751..25366350	8.35223	7.67393	7.88021	7.61146	7.43087	7.73669	8.01253	8.52088	7.64085	8.09003
25382251..25384650	17	25379751	25387150	25382251..25384650	25382251..25384650	9.89377	8.4704	10.3334	9.09689	8.98546	9.81198	9.51752	8.90335	9.47191	9.41095
25396051..25397700	17	25393551	25400200	25396051..25397700	25396051..25397700	9.467	8.18089	9.57535	8.68946	8.74072	9.28689	8.78304	8.94234	9.00185	9.00409
25398601..25399350	17	25396101	25401850	25396051..25397700	25396051..25397700	9.25581	7.94957	9.39478	8.54587	8.61409	9.4529	8.55442	8.90335	8.85158	8.97022
25402951..25404000	17	25400451	25406500	25402951..25404000	25402951..25404000	9.22177	8.55529	9.38271	8.28953	8.32164	8.88353	8.61156	8.62041	8.66463	8.70517
25425451..25426200	17	25422951	25428700	25425451..25426200	25425451..25426200	9.12901	8.12645	8.59642	7.76346	7.57383	8.25127	8.03359	8.20538	7.9779	8.16341
25427551..25433700	17	25425051	25436200	25425451..25426200	25425451..25426200	10.9785	9.23336	10.4421	9.45946	9.10329	10.0379	9.64616	9.75792	9.66828	9.81398
25434151..25437300	17	25431651	25439800	25427551..25433700	25427551..25433700	10.5025	8.42601	10.0653	9.41423	8.92272	9.65726	9.26491	9.40002	9.46742	9.44073
25443001..25444500	17	25440501	25447000	25443001..25444500	25443001..25444500	9.66744	8.4704	9.44209	8.36753	8.5324	8.57319	8.73242	8.20538	8.78067	8.50366
25445401..25446300	17	25442901	25448800	25443001..25444500	25443001..25444500	9.59445	8.42601	9.39478	8.51192	8.47526	9.05862	8.6255	8.26811	8.79399	8.65074
25456501..25457100	17	25454001	25459600	25456501..25457100	25456501..25457100	8.55833	7.42601	8.55398	7.9525	7.77664	8.25127	7.90234	7.92298	8.09437	8.02553
25470901..25474050	17	25468401	25476550	25470901..25474050	25470901..25474050	9.97653	8.81832	9.8716	9.09689	9.02581	9.97373	9.22884	9.08856	9.33143	9.43038
25477951..25479150	17	25475451	25481650	25477951..25479150	25477951..25479150	9.69343	8.81832	9.45368	8.529	8.72855	9.5143	8.80771	8.75792	8.90374	9.02664
25479301..25480350	17	25476801	25482850	25477951..25479150	25477951..25479150	9.80162	8.71141	9.39478	8.67419	8.7528	9.4529	8.96946	8.71352	8.94059	9.04529
25482751..25484250	17	25480251	25486750	25479301..25480350	25479301..25480350	9.77235	8.3329	9.38271	8.74896	8.77664	9.25127	9.10497	8.54641	8.96944	8.96755
25484401..25485600	17	25481901	25488100	25482751..25484250	25482751..25484250	9.68719	7.42601	9.20214	8.45946	8.74072	8.97373	8.83195	8.46841	8.80077	8.75803
25485601..25486050	17	25483101	25488550	25482751..25484250	25482751..25484250	9.48916	7.42601	8.93084	8.11961	8.44582	8.57319	8.52498	8.20538	8.49875	8.43452
25486051..25486650	17	25483551	25489150	25482751..25484250	25482751..25484250	9.55781	7.51347	8.89728	8.11961	8.44582	8.4529	8.49492	7.92298	8.48757	8.29027
25486801..25487400	17	25484301	25489900	25484401..25485600	25484401..25485600	9.56631	7.81832	8.63764	7.92696	8.36947	8.38877	8.52498	7.62041	8.31136	8.17805
25487401..25489650	17	25484901	25492150	25484401..25485600	25484401..25485600	10.018	8.3329	9.34587	8.40501	8.65326	8.73669	8.93629	7.99892	8.80138	8.5573
25490701..25492200	17	25488201	25494700	25487401..25489650	25487401..25489650	9.61174	8.59593	9.13175	8.11961	8.54634	8.78732	8.55442	7.92298	8.59923	8.42157
25495351..25497450	17	25492851	25499950	25495351..25497450	25495351..25497450	10.0888	8.4704	9.07285	8.51192	8.47526	9.05862	8.33445	8.32823	8.68668	8.57377
25497601..25501050	17	25495101	25503550	25495351..25497450	25495351..25497450	10.4101	9.12645	9.25608	8.77782	8.8001	9.28689	8.78304	8.64426	8.94466	8.90473
25517101..25518000	17	25514601	25520500	25517101..25518000	25517101..25518000	9.29547	8.18089	9.07285	8.34842	8.36947	9.3556	8.52498	8.46841	8.59692	8.783
25518151..25519050	17	25515651	25521550	25517101..25518000	25517101..25518000	9.35328	7.94957	9.21581	8.24889	8.46062	9.3556	8.53977	8.35738	8.64177	8.75092
25519051..25519950	17	25516551	25522450	25517101..25518000	25517101..25518000	9.38541	7.94957	9.30807	8.30943	8.33776	9.32166	8.44862	8.26811	8.65175	8.67946
25521601..25522200	17	25519101	25524700	25519051..25519950	25519051..25519950	9.01368	7.81832	9.02705	8.14197	8.50412	9.05862	8.26491	7.96145	8.55771	8.42833
25525651..25526550	17	25523151	25529050	25525651..25526550	25525651..25526550	8.70914	8.55529	8.53229	7.79203	8.18575	8.09926	8.36801	8.07107	8.17002	8.17945
25539301..25540050	17	25536801	25542550	25539301..25540050	25539301..25540050	9.08645	7.59593	9.01145	7.84753	8.30534	8.17727	8.44862	8.49488	8.38811	8.37359
25540501..25541250	17	25538001	25543750	25539301..25540050	25539301..25540050	9.03152	7.23336	8.71671	7.92696	8.18575	8.09926	8.33445	8.26811	8.27648	8.23394
25541701..25542150	17	25539201	25544650	25539301..25540050	25539301..25540050	8.97672	6.88544	8.41863	7.64317	8.03573	8.0168	8.3001	8.26811	8.03251	8.195
25548151..25548450	17	25545651	25550950	25548151..25548450	25548151..25548450	8.5223	7.42601	7.94732	7.73432	7.65326	8.17727	8.01253	7.75792	7.7783	7.98257
25548751..25549650	17	25546251	25552150	25548151..25548450	25548151..25548450	8.82773	7.67393	8.41863	8.11961	7.8903	8.73669	8.31738	7.96145	8.14284	8.33851
25555051..25560000	17	25552551	25562500	25555051..25560000	25555051..25560000	10.5254	8.94957	10.1674	9.32906	9.36947	9.99543	9.42491	9.42777	9.62197	9.61603
25560001..25561050	17	25557501	25563550	25555051..25560000	25555051..25560000	9.7301	8.18089	9.35826	8.54587	8.5324	9.0168	8.73242	8.66772	8.81218	8.80565
25562401..25565850	17	25559901	25568350	25555051..25560000	25555051..25560000	10.2664	8.85227	9.80078	9.09689	9.01583	9.5143	9.38449	9.31343	9.3045	9.40408
25566301..25567950	17	25563801	25570450	25562401..25565850	25562401..25565850	10.2945	8.59593	9.90574	9.26935	8.92272	9.4529	9.24699	9.12291	9.36594	9.27427
25568251..25570650	17	25565751	25573150	25562401..25565850	25562401..25565850	10.4976	8.55529	10.1744	9.29951	9.14053	9.88353	9.57611	9.42777	9.53814	9.62914
25571101..25572300	17	25568601	25574800	25568251..25570650	25568251..25570650	10.4074	8.55529	10.1603	9.01442	8.96485	9.78732	9.32594	8.80099	9.37986	9.30475
25572301..25573200	17	25569801	25575700	25568251..25570650	25568251..25570650	10.2188	8.59593	9.9555	8.65876	8.90119	9.76223	9.23795	8.71352	9.17182	9.2379
25573201..25577700	17	25570701	25580200	25571101..25572300	25571101..25572300	10.4307	9.42601	10.2361	9.10829	9.53939	9.99543	9.59749	9.37173	9.62792	9.65488
25671901..25672650	17	25669401	25675150	25671901..25672650	25671901..25672650	9.03291	8.28399	8.48789	7.92696	8.16783	8.57319	8.28261	8.10584	8.19423	8.32055
25684201..25685700	17	25681701	25688200	25684201..25685700	25684201..25685700	9.58557	8.28399	9.18833	8.34842	8.46062	9.05862	8.71948	8.82205	8.66579	8.86672
25685851..25687350	17	25683351	25689850	25684201..25685700	25684201..25685700	9.53422	8.12645	9.13175	8.47716	8.50412	9.25127	8.70642	8.88345	8.70434	8.94705
25744351..25745250	17	25741851	25747750	25744351..25745250	25744351..25745250	8.57676	8.42601	8.46517	8.164	7.91199	8.25127	8.11489	8.17295	8.18039	8.1797
25795951..25796850	17	25793451	25799350	25795951..25796850	25795951..25796850	8.19002	8.12645	8.44209	8.26935	7.91199	8.88353	8.19185	8.52088	8.20781	8.53209
25801351..25801950	17	25798851	25804450	25801351..25801950	25801351..25801950	8.66146	7.51347	8.91416	8.11961	8.38506	8.83623	8.38449	8.17295	8.47294	8.46456
25803601..25804350	17	25801101	25806850	25801351..25801950	25801351..25801950	9.04546	7.81832	9.13175	8.38639	8.46062	9.25127	8.65298	8.66772	8.65958	8.85732
25804951..25805250	17	25802451	25807750	25803601..25804350	25803601..25804350	8.85853	7.67393	8.84544	8.00225	8.14969	9.13879	8.44862	8.38595	8.33246	8.65779
25807651..25809000	17	25805151	25811500	25804951..25805250	25804951..25805250	9.74461	7.74793	9.39478	8.22813	8.5324	9.32166	8.58327	8.46841	8.71844	8.79111
25809151..25810350	17	25806651	25812850	25807651..25809000	25807651..25809000	9.89873	8.01097	9.63764	8.56255	8.76477	9.4529	8.81988	8.5715	8.98832	8.94809
25810501..25813650	17	25808001	25816150	25807651..25809000	25807651..25809000	10.431	8.3802	10.2294	9.37699	9.31351	10.0168	9.42491	9.17295	9.63995	9.53822
25814551..25816050	17	25812051	25818550	25810501..25813650	25810501..25813650	9.93618	8.3802	9.70706	9.25916	8.98546	9.7107	9.17299	9.10584	9.31722	9.32984
25818151..25819200	17	25815651	25821700	25814551..25816050	25814551..25816050	9.34126	7.94957	9.40676	8.64317	8.32164	9.25127	8.75795	8.82205	8.79052	8.94376
25819801..25820250	17	25817301	25822750	25818151..25819200	25818151..25819200	8.65131	7.23336	8.79167	8.0265	8.05536	8.62978	8.44862	8.41396	8.29118	8.49745
25949701..25953900	17	25947201	25956400	25949701..25953900	25949701..25953900	10.6591	9.06986	10.0115	8.77782	8.93337	9.86008	9.35969	9.05337	9.24088	9.42438
25953901..25954650	17	25951401	25957150	25949701..25953900	25949701..25953900	9.99751	8.4704	9.40676	8.0738	8.20346	9.3556	8.63931	8.07107	8.56134	8.68866
25954651..25955250	17	25952151	25957750	25949701..25953900	25949701..25953900	9.55823	8.59593	9.04248	7.76346	8.13131	9.32166	8.47965	7.8428	8.31242	8.54804
26066851..26067300	17	26064351	26069800	26066851..26067300	26066851..26067300	8.62937	7.74793	7.91416	7.84753	7.67879	7.25127	7.90234	8.20538	7.81349	7.78633
26067601..26069100	17	26065101	26071600	26066851..26067300	26066851..26067300	8.69843	8.01097	8.32078	8.22813	7.97519	7.5143	8.15388	8.38595	8.1747	8.01804
26199451..26201250	17	26196951	26203750	26199451..26201250	26199451..26201250	10.0411	8.28399	9.21581	8.38639	8.36947	8.83623	8.67995	8.5715	8.65722	8.69589
26201251..26205300	17	26198751	26207800	26199451..26201250	26199451..26201250	10.5487	8.42601	9.85421	8.84753	8.77664	9.54405	9.11489	9.20538	9.15946	9.2881
26207251..26208300	17	26204751	26210800	26201251..26205300	26201251..26205300	8.80922	8.06986	8.82774	7.92696	7.62726	8.92934	8.26491	8.23708	8.12732	8.47711
26326201..26326500	17	26323701	26329000	26326201..26326500	26326201..26326500	8.66592	7.3329	7.88021	7.70457	7.82318	8.38877	7.94743	7.8428	7.80265	8.05967
26348551..26349300	17	26346051	26351800	26348551..26349300	26348551..26349300	8.54459	7.88544	8.18833	8.05034	7.7528	8.25127	8.3001	8.17295	7.99716	8.24144
26359651..26362050	17	26357151	26364550	26359651..26362050	26359651..26362050	9.21144	8.23336	9.41863	8.14197	8.14969	8.88353	8.63931	8.5715	8.5701	8.69812
26364451..26364900	17	26361951	26367400	26359651..26362050	26359651..26362050	8.75483	7.12645	8.77329	7.47716	7.7528	8.09926	8.11489	7.92298	8.00108	8.04571
26366401..26367000	17	26363901	26369500	26364451..26364900	26364451..26364900	9.1154	7.59593	8.86293	7.73432	8.03573	8.62978	8.07481	7.96145	8.21099	8.22201
26367151..26367450	17	26364651	26369950	26364451..26364900	26364451..26364900	9.01252	7.59593	8.53229	7.57904	7.95443	8.25127	7.99115	7.88345	8.02192	8.04195
26381401..26382600	17	26378901	26385100	26381401..26382600	26381401..26382600	8.59823	7.81832	8.26925	7.47716	7.8001	8.0168	7.78304	7.62041	7.84884	7.80675
26387401..26388300	17	26384901	26390800	26387401..26388300	26387401..26388300	9.0201	8.55529	8.65782	7.79203	8.01583	7.92934	8.07481	8.38595	8.15523	8.13003
26392951..26394000	17	26390451	26396500	26392951..26394000	26392951..26394000	9.29497	8.55529	8.32078	7.90097	7.93337	7.25127	8.03359	8.32823	8.05171	7.87103
26411401..26412300	17	26408901	26414800	26411401..26412300	26411401..26412300	9.40695	8.3329	9.16032	8.80611	8.47526	9.13879	8.79543	8.80099	8.8139	8.91173
26412601..26413650	17	26410101	26416150	26411401..26412300	26411401..26412300	9.82575	8.3329	9.45368	8.98997	8.62726	9.32166	8.8558	8.77961	9.02364	8.98569
26413651..26414250	17	26411151	26416750	26411401..26412300	26411401..26412300	9.91795	8.01097	9.53229	9.00225	8.56015	9.32166	8.90234	8.75792	9.03156	8.99397
26415001..26417550	17	26412501	26420050	26412601..26413650	26412601..26413650	10.4686	8.28399	9.94732	9.26935	8.95443	9.54405	9.30877	8.96145	9.39037	9.27142
26418001..26420250	17	26415501	26422750	26415001..26417550	26415001..26417550	10.1575	8.9806	9.75468	8.87449	8.78842	9.38877	9.15388	8.82205	9.1392	9.12157
26424301..26425500	17	26421801	26428000	26424301..26425500	26424301..26425500	9.63421	8.74793	9.28231	8.24889	8.22094	9.25127	8.6255	8.44144	8.58405	8.77274
26427001..26428350	17	26424501	26430850	26424301..26425500	26424301..26425500	10.0117	8.81832	9.34587	8.34842	8.50412	9.5143	9.03359	8.59617	8.7328	9.04802
26429401..26433300	17	26426901	26435800	26427001..26428350	26427001..26428350	10.6017	9.01097	9.98774	9.25916	9.22961	10.0168	9.67995	9.22132	9.49217	9.63936
26436901..26439600	17	26434401	26442100	26436901..26439600	26436901..26439600	10.3023	8.74793	9.96363	9.35801	9.13131	9.73669	9.61156	9.23708	9.48431	9.52845
26439601..26440800	17	26437101	26443300	26436901..26439600	26436901..26439600	9.90988	8.3802	9.64776	8.87449	8.84591	9.4529	9.26491	8.8428	9.12272	9.18687
26445451..26446200	17	26442951	26448700	26445451..26446200	26445451..26446200	9.00915	8.18089	8.59642	7.92696	7.86827	8.68423	8.38449	8.26811	8.13055	8.44561
26460451..26461050	17	26457951	26463550	26460451..26461050	26460451..26461050	8.66854	7.42601	8.79167	8.47716	8.3537	8.73669	8.59749	8.41396	8.54084	8.58271
26556001..26556750	17	26553501	26559250	26556001..26556750	26556001..26556750	8.92067	8.63546	8.16032	7.84753	7.97519	8.09926	7.70642	7.99892	7.99434	7.93487
26829001..26830350	17	26826501	26832850	26829001..26830350	26829001..26830350	9.21628	8.06986	8.13175	7.82005	8.07472	8.62978	8.09499	7.71352	8.00884	8.1461
26836651..26838150	17	26834151	26840650	26836651..26838150	26836651..26838150	10.0317	8.01097	9.49912	8.47716	8.3537	9.21474	8.77055	9.20538	8.77666	9.06356
26838151..26843700	17	26835651	26846200	26836651..26838150	26836651..26838150	11.1092	8.63546	10.5047	9.60342	9.54634	10.5143	9.80158	9.87339	9.88482	10.0631
26843701..26846250	17	26841201	26848750	26838151..26843700	26838151..26843700	10.6285	8.12645	10.0425	9.47716	9.36947	10.1773	9.36801	9.41396	9.6297	9.65308
26846551..26847450	17	26844051	26849950	26843701..26846250	26843701..26846250	10.2085	7.81832	9.51026	9.06212	8.98546	9.68423	8.96946	8.80099	9.18595	9.15156
26847601..26848800	17	26845101	26851300	26843701..26846250	26843701..26846250	10.3771	8.06986	9.6678	9.17489	9.02581	9.65726	9.10497	8.94234	9.2895	9.23486
26849251..26853000	17	26846751	26855500	26846551..26847450	26846551..26847450	10.821	8.4704	9.91416	9.45052	9.41576	10.1388	9.34291	9.55901	9.59348	9.68024
26853151..26854950	17	26850651	26857450	26849251..26853000	26849251..26853000	10.1773	8.06986	9.38271	8.84753	9.04558	9.7107	9.05435	9.17295	9.09194	9.31267
26855851..26856150	17	26853351	26858650	26853151..26854950	26853151..26854950	9.62152	7.81832	8.63764	8.00225	8.51833	8.88353	8.51003	8.6908	8.38607	8.69479
26857501..26858700	17	26855001	26861200	26855851..26856150	26855851..26856150	9.45233	7.94957	8.96363	8.49465	8.81169	9.05862	8.81988	8.82205	8.75665	8.90018
26860951..26861400	17	26858451	26863900	26857501..26858700	26857501..26858700	9.0378	7.67393	8.55398	8.20707	8.56015	8.73669	8.3001	8.38595	8.4404	8.47425
26862301..26862750	17	26859801	26865250	26860951..26861400	26860951..26861400	8.91749	7.74793	8.57535	8.11961	8.40049	8.78732	8.44862	8.41396	8.36515	8.54997
26892001..26893050	17	26889501	26895550	26892001..26893050	26892001..26893050	9.11347	8.28399	9.02705	8.42339	8.22094	8.88353	8.28261	8.49488	8.55713	8.55368
26893351..26894100	17	26890851	26896600	26892001..26893050	26892001..26893050	9.08848	8.18089	9.02705	8.34842	8.22094	8.57319	8.07481	8.54641	8.53214	8.39814
26944501..26945400	17	26942001	26947900	26944501..26945400	26944501..26945400	9.02531	7.59593	9.04248	8.09689	8.28885	9.0168	8.36801	8.10584	8.47607	8.49688
26945701..26946150	17	26943201	26948650	26944501..26945400	26944501..26945400	8.91365	7.59593	9.01145	8.0265	8.20346	8.73669	8.24699	8.07107	8.4138	8.35159
26949151..26950800	17	26946651	26953300	26949151..26950800	26949151..26950800	9.84259	8.3329	9.53229	8.22813	8.5324	9.09926	8.75795	8.52088	8.76427	8.7927
26950801..26954550	17	26948301	26957050	26949151..26950800	26949151..26950800	10.186	8.67393	9.80982	8.82005	8.78842	9.21474	8.95849	8.88345	9.13943	9.01889
27139051..27139650	17	27136551	27142150	27139051..27139650	27139051..27139650	8.60148	8.12645	7.69735	7.57904	7.8459	8.0168	7.6255	7.92298	7.70743	7.85509
27296101..27297450	17	27293601	27299950	27296101..27297450	27296101..27297450	9.79916	9.23336	9.81881	9.06212	9.34575	9.09926	9.77681	9.40002	9.40889	9.42537
27312301..27314850	17	27309801	27317350	27312301..27314850	27312301..27314850	10.1265	9.40329	10.3766	9.84753	9.99056	9.92934	9.93629	9.73589	10.0716	9.86717
27321301..27324000	17	27318801	27326500	27321301..27324000	27321301..27324000	10.2022	9.55529	10.4304	9.89439	9.79427	9.73669	9.84393	10.0354	10.0397	9.87202
27327001..27328500	17	27324501	27331000	27327001..27328500	27327001..27328500	9.92155	9.30865	10.6478	9.97136	9.84591	10.2692	9.95297	9.91319	10.155	10.0451
27332851..27335700	17	27330351	27338200	27332851..27335700	27332851..27335700	10.1831	9.85227	10.209	9.55423	9.42333	10.0168	9.47196	9.60834	9.72885	9.69903
27342451..27343800	17	27339951	27346300	27342451..27343800	27342451..27343800	9.36953	9.30865	7.73582	7.54587	7.77664	7.62978	7.94743	7.75792	7.68611	7.77838
27382801..27384300	17	27380301	27386800	27382801..27384300	27382801..27384300	9.59607	8.9806	8.94732	8.20707	8.28885	9.13879	8.4008	8.41396	8.48108	8.65118
27397051..27399300	17	27394551	27401800	27397051..27399300	27397051..27399300	9.95698	9.40329	9.32078	8.40501	8.76477	9.05862	8.75795	8.59617	8.83019	8.80425
27414001..27417750	17	27411501	27420250	27414001..27417750	27414001..27417750	10.5397	9.53453	9.84544	9.08539	9.14969	9.65726	9.20119	8.92298	9.36017	9.26047
27419101..27420150	17	27416601	27422650	27414001..27417750	27414001..27417750	9.60861	8.74793	9.22936	8.56255	8.46062	9.25127	8.69325	8.20538	8.75084	8.71663
27420601..27421350	17	27418101	27423850	27419101..27420150	27419101..27420150	9.09524	8.23336	9.18833	8.44153	8.27217	8.83623	8.52498	8.13979	8.63401	8.50033
27424651..27426150	17	27422151	27428650	27424651..27426150	27424651..27426150	9.46457	8.51347	9.25608	8.61146	8.28885	8.78732	8.52498	8.52088	8.71879	8.61106
27428701..27429450	17	27426201	27431950	27428701..27429450	27428701..27429450	9.15724	7.94957	8.63764	8.164	7.91199	8.38877	8.17299	8.32823	8.23788	8.29666
27436051..27437100	17	27433551	27439600	27436051..27437100	27436051..27437100	9.66525	8.91786	9.57535	8.51192	8.5324	9.13879	8.74524	8.59617	8.87323	8.82673
27445351..27446250	17	27442851	27448750	27445351..27446250	27445351..27446250	9.10086	8.55529	8.63764	7.90097	8.03573	8.92934	8.17299	8.07107	8.19144	8.39114
27446701..27447450	17	27444201	27449950	27445351..27446250	27445351..27446250	9.15793	8.18089	8.73582	7.97759	8.09383	8.88353	8.07481	8.17295	8.26908	8.3771
27455551..27456300	17	27453051	27458800	27455551..27456300	27455551..27456300	9.20709	8.71141	9.29525	8.0738	8.20346	8.88353	8.28261	8.46841	8.52417	8.54485
27503551..27504750	17	27501051	27507250	27503551..27504750	27503551..27504750	9.30139	8.59593	9.54317	8.40501	8.5324	9.3556	8.66653	8.75792	8.82686	8.92668
27507001..27509700	17	27504501	27512200	27503551..27504750	27503551..27504750	10.6506	8.74793	10.0501	9.0738	9.21223	10.0379	9.33445	9.17295	9.44539	9.51509
27509701..27513000	17	27507201	27515500	27507001..27509700	27507001..27509700	10.8814	8.3802	10.1603	9.25916	9.24678	10.1388	9.21968	9.10584	9.55542	9.4881
27513451..27516900	17	27510951	27519400	27509701..27513000	27509701..27513000	10.7826	8.3329	10.1674	9.36753	9.30534	10.0791	9.21046	9.22132	9.61341	9.50362
27517051..27518400	17	27514551	27520900	27513451..27516900	27513451..27516900	10.0573	8.06986	9.78251	8.87449	8.78842	9.60176	8.79543	8.96145	9.14847	9.11955
27518401..27519600	17	27515901	27522100	27513451..27516900	27513451..27516900	10.0037	8.01097	9.49912	8.73432	8.47526	9.32166	8.73242	8.96145	8.9029	9.00517
27519901..27520500	17	27517401	27523000	27517051..27518400	27517051..27518400	9.88025	8.06986	9.34587	8.26935	8.32164	8.92934	8.52498	8.6908	8.64562	8.71504
27520801..27522750	17	27518301	27525250	27517051..27518400	27517051..27518400	9.95607	8.06986	9.16032	8.24889	8.41576	8.78732	8.4008	8.71352	8.60832	8.63388
27523051..27524100	17	27520551	27526600	27520801..27522750	27520801..27522750	9.49648	8.06986	8.53229	7.79203	7.86827	8.0168	8.07481	8.23708	8.0642	8.10956
27648301..27649200	17	27645801	27651700	27648301..27649200	27648301..27649200	8.90985	8.23336	8.80982	8.0265	8.13131	8.97373	8.3001	8.64426	8.32254	8.63937
27652351..27652800	17	27649851	27655300	27652351..27652800	27652351..27652800	9.26337	7.59593	8.86293	7.97759	7.95443	9.5143	8.24699	8.62041	8.26498	8.7939
27654001..27658050	17	27651501	27660550	27652351..27652800	27652351..27652800	10.1328	8.3329	9.52132	8.57904	8.71627	9.92934	8.93629	9.34288	8.93887	9.40284
27682801..27684900	17	27680301	27687400	27682801..27684900	27682801..27684900	10.1261	8.42601	9.41863	8.74896	8.43087	9.42119	8.81988	8.98031	8.86615	9.07379
27685201..27690000	17	27682701	27692500	27682801..27684900	27682801..27684900	10.7339	9.04072	10.1317	9.27948	9.10329	9.95171	9.37627	9.46841	9.50484	9.5988
27713101..27715800	17	27710601	27718300	27713101..27715800	27713101..27715800	9.77912	7.88544	9.29525	8.51192	8.38506	9.21474	8.79543	8.5715	8.73074	8.86056
27719101..27720600	17	27716601	27723100	27719101..27720600	27719101..27720600	9.32479	8.63546	8.71671	7.79203	7.8903	8.32166	8.24699	8.46841	8.13301	8.34569
28140751..28141500	17	28138251	28144000	28140751..28141500	28140751..28141500	8.71925	7.74793	8.75468	8.0738	7.95443	8.38877	8.21046	8.44144	8.26097	8.34689
28147651..28148700	17	28145151	28151200	28147651..28148700	28147651..28148700	9.08984	8.23336	8.93084	8.0738	8.48976	9.25127	8.22884	8.5715	8.49813	8.68387
28160251..28161150	17	28157751	28163650	28160251..28161150	28160251..28161150	9.10911	8.78356	9.01145	8.11961	7.99565	8.92934	8.35133	8.07107	8.37557	8.45058
28185751..28186650	17	28183251	28189150	28185751..28186650	28185751..28186650	8.71023	7.88544	7.97975	7.64317	7.65326	8.4529	8.11489	7.80099	7.75872	8.12292
28347451..28349100	17	28344951	28351600	28347451..28349100	28347451..28349100	8.88671	7.94957	9.51026	8.28953	8.32164	9.17727	8.70642	8.52088	8.70714	8.80152
28351801..28353300	17	28349301	28355800	28351801..28353300	28351801..28353300	9.61022	7.88544	9.49912	8.529	8.58737	9.17727	8.81988	9.07107	8.87183	9.02274
28353601..28355100	17	28351101	28357600	28351801..28353300	28351801..28353300	9.68972	7.94957	9.52132	8.57904	8.57383	9.17727	8.79543	9.08856	8.89139	9.02042
28355101..28355850	17	28352601	28358350	28351801..28353300	28351801..28353300	9.47171	8.01097	9.26925	8.51192	8.46062	8.83623	8.53977	8.86327	8.74726	8.74642
28363951..28365600	17	28361451	28368100	28363951..28365600	28363951..28365600	9.48864	7.74793	9.48789	8.57904	8.44582	9.32166	8.96946	8.88345	8.83758	9.05819
28365901..28366500	17	28363401	28369000	28363951..28365600	28363951..28365600	9.25744	7.3329	9.17439	8.42339	8.20346	8.92934	8.71948	8.54641	8.60041	8.73174
28388551..28389000	17	28386051	28391500	28388551..28389000	28388551..28389000	8.67282	7.3329	8.39478	7.36753	7.43087	8.17727	7.51003	7.99892	7.73106	7.8954
28389151..28389900	17	28386651	28392400	28388551..28389000	28388551..28389000	8.76772	7.12645	8.39478	7.40501	7.33776	8.25127	7.41692	7.75792	7.71252	7.8087
28532551..28533000	17	28530051	28535500	28532551..28533000	28532551..28533000	8.23196	7.01097	8.18833	7.97759	7.62726	8.38877	8.09499	8.29848	7.93106	8.26075
28538551..28539000	17	28536051	28541500	28538551..28539000	28538551..28539000	8.64307	7.51347	8.77329	7.61146	7.95443	8.25127	7.83195	8.03545	8.11306	8.03956
28754251..28754850	17	28751751	28757350	28754251..28754850	28754251..28754850	7.95914	7.51347	6.88021	7.24889	6.65326	6.25127	7.38449	7.17295	6.92745	6.93624
28768351..28769100	17	28765851	28771600	28768351..28769100	28768351..28769100	9.4707	7.51347	8.93084	8.164	8.03573	8.5143	8.24699	8.32823	8.37685	8.36317
28769251..28771650	17	28766751	28774150	28768351..28769100	28768351..28769100	9.68259	8.12645	9.1026	8.34842	8.28885	8.68423	8.61156	8.80099	8.57996	8.69892
28863001..28863300	17	28860501	28865800	28863001..28863300	28863001..28863300	8.54549	7.59593	8.29525	7.61146	8.09383	8.62978	8.11489	8.10584	8.00018	8.2835
28873951..28874550	17	28871451	28877050	28873951..28874550	28873951..28874550	8.85799	8.23336	8.63764	8.0265	8.03573	8.88353	8.13452	8.23708	8.23329	8.41838
29130751..29132100	17	29128251	29134600	29130751..29132100	29130751..29132100	8.85133	8.12645	8.13175	7.70457	7.86827	8.25127	8.13452	8.13979	7.90153	8.17519
29137801..29139150	17	29135301	29141650	29137801..29139150	29137801..29139150	9.14387	8.3802	8.53229	8.0265	7.86827	8.5143	8.15388	8.07107	8.14235	8.24642
29190451..29190900	17	29187951	29193400	29190451..29190900	29190451..29190900	8.21573	7.51347	7.61718	7.67419	7.48976	7.5143	7.17299	7.17295	7.59371	7.28675
29214901..29216700	17	29212401	29219200	29214901..29216700	29214901..29216700	9.0884	8.06986	8.53229	8.0265	7.72855	8.17727	7.96946	8.38595	8.09578	8.17756
29231251..29232300	17	29228751	29234800	29231251..29232300	29231251..29232300	8.97847	7.94957	8.75468	8.18569	7.8903	8.4529	8.26491	8.23708	8.27689	8.3183
29233951..29234850	17	29231451	29237350	29231251..29232300	29231251..29232300	9.68589	8.12645	9.52132	8.51192	8.41576	8.92934	8.56892	8.66772	8.81633	8.72199
29235301..29238000	17	29232801	29240500	29233951..29234850	29233951..29234850	10.3076	8.3329	9.84544	8.68946	8.84591	9.60176	8.91375	9.03545	9.12694	9.18365
29238151..29239350	17	29235651	29241850	29235301..29238000	29235301..29238000	10.0329	7.94957	9.57535	8.54587	8.65326	9.25127	8.67995	8.59617	8.92483	8.84246
29239951..29240850	17	29237451	29243350	29235301..29238000	29235301..29238000	9.71564	7.74793	9.18833	8.26935	8.40049	9.0168	8.36801	8.49488	8.61939	8.62656
29242201..29242950	17	29239701	29245450	29239951..29240850	29239951..29240850	9.17697	8.18089	8.86293	8.14197	8.18575	8.38877	8.07481	8.20538	8.39689	8.22299
29243251..29243850	17	29240751	29246350	29239951..29240850	29239951..29240850	8.88556	8.51347	8.73582	8.0265	8.01583	8.25127	7.90234	8.03545	8.25938	8.06302
29318551..29323050	17	29316051	29325550	29318551..29323050	29318551..29323050	10.2516	8.18089	9.73582	8.76346	8.93337	9.68423	8.99115	8.82205	9.14422	9.16581
29325601..29327100	17	29323101	29329600	29325601..29327100	29325601..29327100	9.45417	8.01097	9.11725	8.34842	8.13131	8.62978	8.24699	8.54641	8.53233	8.47439
29327251..29328300	17	29324751	29330800	29325601..29327100	29325601..29327100	9.35688	8.01097	8.89728	8.18569	7.95443	8.62978	8.05435	8.54641	8.3458	8.41018
29367601..29368350	17	29365101	29370850	29367601..29368350	29367601..29368350	8.76937	8.3329	9.20214	8.42339	8.32164	9.3556	8.65298	8.20538	8.64905	8.73799
29378551..29379150	17	29376051	29381650	29378551..29379150	29378551..29379150	8.7648	8.28399	8.82774	7.97759	8.14969	9.25127	8.33445	8.52088	8.31834	8.7022
29379751..29380500	17	29377251	29383000	29378551..29379150	29378551..29379150	8.77168	7.94957	8.53229	7.76346	8.11269	9.05862	8.26491	8.46841	8.13615	8.59731
29384101..29384400	17	29381601	29386900	29384101..29384400	29384101..29384400	7.94703	7.59593	7.97975	7.44153	7.54634	7.83623	7.8558	7.96145	7.65587	7.88449
29394451..29397000	17	29391951	29399500	29394451..29397000	29394451..29397000	9.74426	8.06986	9.16032	8.61146	8.78842	9.32166	8.8558	9.05337	8.8534	9.07694
29399401..29403750	17	29396901	29406250	29394451..29397000	29394451..29397000	10.6294	9.01097	9.6678	8.87449	9.14053	9.73669	9.34291	9.32823	9.22761	9.46928
29403901..29405700	17	29401401	29408200	29399401..29403750	29399401..29403750	10.3647	8.85227	9.08781	8.30943	8.70389	9.32166	8.33445	8.66772	8.70037	8.77461
29406901..29407950	17	29404401	29410450	29403901..29405700	29403901..29405700	10.0042	8.51347	8.32078	7.97759	8.32164	8.62978	8.05435	8.13979	8.20667	8.27464
29408551..29409300	17	29406051	29411800	29406901..29407950	29406901..29407950	9.93203	8.55529	8.44209	7.67419	8.09383	8.83623	7.92506	7.99892	8.07004	8.25341
29409301..29411250	17	29406801	29413750	29406901..29407950	29406901..29407950	10.1999	8.91786	8.75468	7.9525	8.41576	8.92934	8.22884	8.44144	8.37431	8.53321
29411551..29412150	17	29409051	29414650	29408551..29409300	29408551..29409300	9.87342	8.3802	8.67772	7.67419	8.05536	8.88353	8.03359	8.13979	8.13576	8.3523
29413801..29415000	17	29411301	29417500	29411551..29412150	29411551..29412150	10.1418	8.63546	9.01145	8.164	8.33776	9.13879	8.38449	8.10584	8.5044	8.54304
29415001..29416650	17	29412501	29419150	29413801..29415000	29413801..29415000	10.0658	8.71141	8.93084	8.14197	8.38506	9.0168	8.46422	8.17295	8.48596	8.55133
29746651..29747400	17	29744151	29749900	29746651..29747400	29746651..29747400	9.02156	8.06986	7.73582	7.79203	7.67879	6.92934	7.83195	7.5715	7.73555	7.44426
29765251..29766000	17	29762751	29768500	29765251..29766000	29765251..29766000	8.64927	7.94957	8.79167	8.164	8.05536	8.88353	8.55442	8.54641	8.33701	8.66146
29771851..29772600	17	29769351	29775100	29771851..29772600	29771851..29772600	8.60506	8.06986	9.11725	8.28953	8.23822	8.57319	8.21046	8.26811	8.54833	8.35059
29774551..29775450	17	29772051	29777950	29771851..29772600	29771851..29772600	9.08324	7.94957	9.30807	8.73432	8.58737	8.68423	8.63931	8.32823	8.87659	8.55059
29777851..29778600	17	29775351	29781100	29774551..29775450	29774551..29775450	9.12182	8.3329	9.18833	8.40501	8.38506	8.68423	8.65298	8.03545	8.65947	8.45755
29806801..29807250	17	29804301	29809750	29806801..29807250	29806801..29807250	8.17963	7.23336	7.24278	7.54587	7.43087	7.73669	7.65298	7.17295	7.40651	7.52088
29810701..29811000	17	29808201	29813500	29810701..29811000	29810701..29811000	7.84165	7.23336	7.65782	7.11961	7.20346	7.38877	7.75795	7.23708	7.32696	7.46127
29830501..29831250	17	29828001	29833750	29830501..29831250	29830501..29831250	8.72291	7.88544	8.73582	7.9525	7.72855	8.38877	8.11489	8.10584	8.13896	8.20317
29883151..29883750	17	29880651	29886250	29883151..29883750	29883151..29883750	9.55017	7.74793	9.21581	8.529	8.56015	8.88353	8.53977	8.49488	8.76832	8.6394
29883751..29888550	17	29881251	29891050	29883151..29883750	29883151..29883750	11.0787	8.3329	10.5647	9.59534	9.48253	10.3387	9.57611	9.66772	9.88086	9.86085
29888851..29893350	17	29886351	29895850	29883751..29888550	29883751..29888550	10.9938	8.3802	10.4652	9.42339	9.23822	10.3044	9.44862	9.46841	9.70893	9.74047
29894851..29895900	17	29892351	29898400	29888851..29893350	29888851..29893350	8.96115	7.81832	8.80982	8.0738	7.95443	8.4529	8.15388	8.41396	8.27935	8.34025
29916301..29917050	17	29913801	29919550	29916301..29917050	29916301..29917050	8.60107	8.12645	8.65782	7.84753	7.99565	8.25127	7.96946	8.10584	8.167	8.10885
29928451..29929050	17	29925951	29931550	29928451..29929050	29928451..29929050	9.26519	7.94957	9.26925	8.45946	8.47526	8.62978	8.79543	8.73589	8.73466	8.72036
29929951..29930700	17	29927451	29933200	29928451..29929050	29928451..29929050	9.21447	7.88544	9.32078	8.64317	8.70389	8.62978	8.80771	8.86327	8.88928	8.76692
29930701..29931600	17	29928201	29934100	29928451..29929050	29928451..29929050	9.23609	7.88544	9.43041	8.68946	8.82318	8.92934	8.84393	8.77961	8.98102	8.85096
29933701..29934300	17	29931201	29936800	29930701..29931600	29930701..29931600	8.55973	7.42601	9.37053	8.51192	8.82318	9.09926	8.67995	8.44144	8.90188	8.74022
30892951..30895500	17	30890451	30898000	30892951..30895500	30892951..30895500	9.79795	8.91786	8.39478	7.90097	8.03573	8.57319	8.21046	7.75792	8.11049	8.18053
30898651..30906450	17	30896151	30908950	30898651..30906450	30898651..30906450	11.4414	9.94957	10.2428	9.51192	9.28885	10.1961	9.56892	9.34288	9.68118	9.70264
30910651..30912900	17	30908151	30915400	30910651..30912900	30910651..30912900	10.0345	9.61583	9.30807	8.38639	8.38506	8.78732	8.70642	8.46841	8.69318	8.65405
30935101..30935700	17	30932601	30938200	30935101..30935700	30935101..30935700	9.11769	8.18089	8.51026	7.84753	7.65326	8.4529	8.09499	7.80099	8.00368	8.11629
30936151..30937350	17	30933651	30939850	30935101..30935700	30935101..30935700	9.15214	8.18089	8.63764	7.97759	8.03573	8.62978	8.24699	7.75792	8.21698	8.21156
30944401..30944700	17	30941901	30947200	30944401..30944700	30944401..30944700	8.92067	7.59593	8.57535	8.00225	8.01583	7.83623	7.8558	7.8428	8.19781	7.84495
30944851..30946050	17	30942351	30948550	30944401..30944700	30944401..30944700	9.17401	7.94957	8.96363	8.11961	8.2553	8.25127	8.19185	8.17295	8.44618	8.20536
30946951..30947550	17	30944451	30950050	30944401..30944700	30944401..30944700	8.93187	7.81832	8.86293	7.87449	7.86827	8.0168	8.22884	7.8428	8.2019	8.02948
30983701..30985050	17	30981201	30987550	30983701..30985050	30983701..30985050	9.39223	8.51347	8.55398	7.90097	8.16783	8.17727	8.38449	8.32823	8.20759	8.29666
30986401..30987300	17	30983901	30989800	30983701..30985050	30983701..30985050	9.62489	8.3802	8.86293	7.97759	7.91199	8.0168	8.44862	8.10584	8.25084	8.19042
30987901..30990150	17	30985401	30992650	30986401..30987300	30986401..30987300	9.81343	8.81832	9.13175	8.47716	8.3537	8.68423	8.61156	8.52088	8.6542	8.60556
30992551..30993300	17	30990051	30995800	30987901..30990150	30987901..30990150	9.30746	8.3329	8.63764	8.0265	8.28885	8.0168	7.99115	7.96145	8.31766	7.9898
30994051..30994800	17	30991551	30997300	30992551..30993300	30992551..30993300	9.44442	8.18089	8.84544	7.97759	8.44582	8.17727	8.07481	7.96145	8.42295	8.07117
30997201..30998400	17	30994701	31000900	30994051..30994800	30994051..30994800	9.1331	8.3329	8.89728	8.18569	8.28885	8.4529	8.53977	8.20538	8.45728	8.39935
31003051..31003650	17	31000551	31006150	31003051..31003650	31003051..31003650	8.74062	7.74793	8.48789	7.9525	8.11269	8.09926	7.94743	7.92298	8.18436	7.98989
31005001..31006200	17	31002501	31008700	31003051..31003650	31003051..31003650	9.05244	8.51347	8.88021	8.24889	8.41576	8.38877	8.26491	8.32823	8.51495	8.3273
31009651..31010400	17	31007151	31012900	31009651..31010400	31009651..31010400	8.90436	8.23336	8.65782	8.32906	8.32164	8.32166	8.38449	8.35738	8.43617	8.35451
31057651..31059600	17	31055151	31062100	31057651..31059600	31057651..31059600	9.46202	8.81832	9.16032	8.49465	8.33776	9.25127	8.49492	8.38595	8.66424	8.71071
31101901..31102350	17	31099401	31104850	31101901..31102350	31101901..31102350	8.92158	7.81832	8.34587	7.44153	7.67879	8.17727	7.99115	7.75792	7.82207	7.97544
31178401..31179450	17	31175901	31181950	31178401..31179450	31178401..31179450	9.30498	8.4704	8.84544	8.40501	8.40049	8.4529	8.75795	8.86327	8.55032	8.69137
31180651..31181400	17	31178151	31183900	31178401..31179450	31178401..31179450	9.14115	8.06986	8.65782	8.0265	8.23822	8.25127	8.28261	8.64426	8.30751	8.39271
31200751..31201200	17	31198251	31203700	31200751..31201200	31200751..31201200	8.15252	6.88544	8.44209	7.92696	8.05536	8.57319	8.05435	8.23708	8.14147	8.28821
31361101..31361700	17	31358601	31364200	31361101..31361700	31361101..31361700	8.75192	8.23336	8.1026	7.51192	7.70389	7.25127	7.56892	7.96145	7.7728	7.59388
31365601..31366200	17	31363101	31368700	31365601..31366200	31365601..31366200	8.56048	8.06986	8.41863	7.67419	7.86827	7.92934	8.17299	8.26811	7.98703	8.12348
31368751..31369350	17	31366251	31371850	31368751..31369350	31368751..31369350	8.60053	7.88544	8.32078	7.64317	8.11269	8.57319	8.09499	8.38595	8.02555	8.35138
31635601..31637100	17	31633101	31639600	31635601..31637100	31635601..31637100	8.85558	8.23336	8.26925	7.70457	7.57383	8.57319	8.07481	8.5715	7.84922	8.4065
31670551..31671150	17	31668051	31673650	31670551..31671150	31670551..31671150	8.55861	8.12645	8.24278	7.84753	7.86827	8.62978	7.92506	7.66772	7.98619	8.07419
31677601..31680150	17	31675101	31682650	31677601..31680150	31677601..31680150	9.81607	8.67393	9.57535	8.97759	8.81169	9.86008	9.09499	8.86327	9.12154	9.27278
31680601..31681500	17	31678101	31684000	31677601..31680150	31677601..31680150	9.39169	8.63546	9.46517	8.44153	8.47526	9.48393	8.59749	8.59617	8.79399	8.89253
31713451..31714050	17	31710951	31716550	31713451..31714050	31713451..31714050	8.88937	7.23336	8.89728	7.87449	7.8903	8.17727	7.96946	8.10584	8.22069	8.08419
31714501..31714800	17	31712001	31717300	31713451..31714050	31713451..31714050	8.72931	7.3329	8.89728	7.97759	7.99565	8.57319	8.03359	8.07107	8.29017	8.22595
31887751..31889100	17	31885251	31891600	31887751..31889100	31887751..31889100	8.93479	7.88544	8.29525	8.0738	8.22094	8.62978	8.28261	7.99892	8.19666	8.30377
32097901..32099250	17	32095401	32101750	32097901..32099250	32097901..32099250	9.69569	8.12645	9.01145	8.30943	8.03573	8.62978	8.11489	8.23708	8.4522	8.32725
32099401..32103000	17	32096901	32105500	32097901..32099250	32097901..32099250	10.5126	8.71141	9.68756	9.09689	8.84591	9.38877	9.33445	9.17295	9.21012	9.29873
32103751..32106300	17	32101251	32108800	32099401..32103000	32099401..32103000	10.2574	8.67393	9.35826	8.84753	8.61409	9.3556	9.21046	8.92298	8.93996	9.16301
32106451..32107350	17	32103951	32109850	32103751..32106300	32103751..32106300	9.74612	8.28399	8.63764	8.14197	8.13131	8.83623	8.56892	8.46841	8.30364	8.62452
32109451..32110350	17	32106951	32112850	32106451..32107350	32106451..32107350	9.15846	7.94957	8.07285	7.64317	7.62726	8.4529	8.01253	7.99892	7.7811	8.15478
32110351..32110950	17	32107851	32113450	32109451..32110350	32109451..32110350	8.96649	7.74793	7.88021	7.61146	7.54634	8.09926	7.8558	7.88345	7.67934	7.94617
32161351..32162100	17	32158851	32164600	32161351..32162100	32161351..32162100	9.36844	8.06986	8.18833	7.79203	7.77664	8.83623	8.05435	7.80099	7.919	8.23052
32162401..32163300	17	32159901	32165800	32161351..32162100	32161351..32162100	9.23855	7.81832	8.18833	8.09689	7.8001	9.09926	8.21046	7.92298	8.02844	8.4109
32163901..32164500	17	32161401	32167000	32161351..32162100	32161351..32162100	9.131	7.67393	8.21581	7.92696	7.7528	8.97373	8.15388	7.80099	7.96519	8.30953
32184901..32185800	17	32182401	32188300	32184901..32185800	32184901..32185800	9.0378	8.42601	7.77329	8.05034	7.86827	8.17727	7.75795	8.07107	7.8973	8.0021
32188201..32189550	17	32185701	32192050	32184901..32185800	32184901..32185800	9.04295	7.81832	7.94732	8.05034	7.91199	8.09926	7.67995	8.29848	7.96989	8.0259
32391001..32393550	17	32388501	32396050	32391001..32393550	32391001..32393550	10.1074	8.3802	9.85421	9.0265	9.08431	9.73669	9.22884	8.86327	9.32167	9.27627
32393551..32394750	17	32391051	32397250	32391001..32393550	32391001..32393550	10.51	8.23336	10.0036	8.91402	9.05536	9.81198	9.24699	9.07107	9.32432	9.37668
32394751..32400900	17	32392251	32403400	32391001..32393550	32391001..32393550	11.2077	9.3329	10.7406	9.68946	9.74072	10.4839	9.81381	9.79034	10.0569	10.0294
32412001..32412600	17	32409501	32415100	32412001..32412600	32412001..32412600	8.9255	7.23336	8.41863	8.22813	8.41576	8.97373	8.43286	8.13979	8.35417	8.51546
32414101..32417250	17	32411601	32419750	32412001..32412600	32412001..32412600	10.1173	8.18089	9.57535	9.01442	9.03573	10.0586	9.22884	8.77961	9.2085	9.35569
32419651..32420100	17	32417151	32422600	32414101..32417250	32414101..32417250	8.83362	7.59593	8.46517	8.11961	7.95443	8.73669	8.03359	8.23708	8.17974	8.33579
32453251..32454000	17	32450751	32456500	32453251..32454000	32453251..32454000	8.64179	8.4704	7.65782	7.84753	7.54634	8.92934	8.01253	7.5715	7.6839	8.17112
32471251..32471850	17	32468751	32474350	32471251..32471850	32471251..32471850	8.57847	8.01097	7.94732	7.67419	7.7528	7.25127	7.78304	7.46841	7.79144	7.50091
32490901..32491950	17	32488401	32494450	32490901..32491950	32490901..32491950	8.72609	8.28399	8.1026	7.9525	7.72855	8.5143	8.11489	7.92298	7.92788	8.18405
32917801..32918400	17	32915301	32920900	32917801..32918400	32917801..32918400	9.10446	8.3802	8.34587	7.70457	7.93337	8.4529	7.96946	8.03545	7.9946	8.1526
32919151..32920050	17	32916651	32922550	32917801..32918400	32917801..32918400	8.83715	8.4704	8.04248	7.32906	7.8903	8.0168	7.87926	7.88345	7.75395	7.9265
33040651..33041100	17	33038151	33043600	33040651..33041100	33040651..33041100	8.14344	6.74793	8.65782	8.14197	8.07472	8.38877	7.83195	7.92298	8.2915	8.0479
33159901..33160350	17	33157401	33162850	33159901..33160350	33159901..33160350	8.35343	6.59593	7.61718	7.79203	8.11269	8.17727	7.59749	7.92298	7.84063	7.89924
33161251..33161700	17	33158751	33164200	33159901..33160350	33159901..33160350	8.05328	6.42601	7.48789	7.47716	7.72855	7.73669	7.31738	7.66772	7.56453	7.57393
33184501..33184950	17	33182001	33187450	33184501..33184950	33184501..33184950	8.3077	7.23336	6.73582	6.64317	6.97519	7.83623	6.87926	5.71352	6.78473	6.80967
33190201..33190500	17	33187701	33193000	33190201..33190500	33190201..33190500	7.63482	5.42601	5.94732	6.20707	6.30534	5.92934	6.01253	5.03545	6.15324	5.6591
33194551..33194850	17	33192051	33197350	33194551..33194850	33194551..33194850	7.48206	5.74793	6.07285	5.28953	6.48976	6.73669	5.92506	5.71352	5.95072	6.12509
33202501..33202950	17	33200001	33205450	33202501..33202950	33202501..33202950	7.74341	5.74793	5.80982	6.87449	6.70389	6.25127	6.92506	5.71352	6.46273	6.29662
33216301..33216600	17	33213801	33219100	33216301..33216600	33216301..33216600	8.54012	7.01097	7.48789	7.0738	7.77664	7.25127	8.13452	7.17295	7.44611	7.51958
33218701..33219000	17	33216201	33221500	33216301..33216600	33216301..33216600	8.31902	6.01097	7.29525	7.24889	7.72855	6.73669	7.80771	7.46841	7.42423	7.3376
33228001..33228300	17	33225501	33230800	33228001..33228300	33228001..33228300	7.95784	6.59593	6.80982	6.97759	6.60079	6.92934	7.24699	7.10584	6.79607	7.09406
33273451..33274200	17	33270951	33276700	33273451..33274200	33273451..33274200	7.82028	7.23336	7.07285	7.32906	7.01583	7.83623	7.09499	6.41396	7.13925	7.11506
33319501..33319800	17	33317001	33322300	33319501..33319800	33319501..33319800	7.12132	5.74793	6.88021	7.164	7.16783	7.5143	7.05435	6.52088	7.07068	7.02984
33440401..33440850	17	33437901	33443350	33440401..33440850	33440401..33440850	7.69864	6.59593	7.48789	7.164	7.77664	7.38877	7.13452	8.17295	7.47618	7.56541
33466051..33466350	17	33463551	33468850	33466051..33466350	33466051..33466350	8.26244	6.88544	8.32078	8.00225	8.18575	8.4529	8.35133	7.66772	8.1696	8.15732
33467851..33468750	17	33465351	33471250	33466051..33466350	33466051..33466350	8.6485	7.51347	8.89728	7.82005	8.5324	8.73669	8.67995	8.07107	8.41658	8.49591
33469951..33470850	17	33467451	33473350	33467851..33468750	33467851..33468750	8.99629	7.88544	8.93084	8.11961	8.43087	8.78732	8.81988	8.13979	8.49377	8.58233
33479101..33479400	17	33476601	33481900	33479101..33479400	33479101..33479400	7.83202	6.01097	7.57536	7.76346	7.7528	7.25127	7.35133	7.5715	7.6972	7.39137
33482101..33482700	17	33479601	33485200	33482101..33482700	33482101..33482700	8.05167	7.3329	8.01145	7.67419	7.8001	7.62978	7.59749	8.07107	7.82858	7.76611
33487801..33488100	17	33485301	33490600	33487801..33488100	33487801..33488100	8.55282	7.23336	8.57535	7.76346	7.99565	7.92934	8.3001	8.35738	8.11149	8.19561
33488101..33488550	17	33485601	33491050	33487801..33488100	33487801..33488100	8.6338	7.23336	8.63764	7.84753	8.03573	8.09926	8.33445	8.32823	8.17363	8.25398
33490201..33490650	17	33487701	33493150	33487801..33488100	33487801..33488100	8.6651	7.3329	8.26925	7.79203	7.99565	7.92934	8.07481	8.13979	8.01898	8.04798
33523201..33523650	17	33520701	33526150	33523201..33523650	33523201..33523650	7.99663	7.12645	7.53229	7.61146	7.33776	7.92934	7.67995	7.52088	7.49383	7.71005
33977701..33978900	17	33975201	33981400	33977701..33978900	33977701..33978900	8.7108	7.74793	8.26925	8.11961	7.8459	8.09926	8.05435	8.07107	8.07825	8.07489
33997951..33998250	17	33995451	34000750	33997951..33998250	33997951..33998250	9.5686	7.94957	9.05775	7.84753	7.97519	9.78732	8.21046	9.40002	8.29349	9.1326
33998551..34002450	17	33996051	34004950	33997951..33998250	33997951..33998250	10.1703	8.51347	9.48789	8.61146	8.60079	10.0168	8.65298	9.60834	8.90005	9.42604
34039651..34043400	17	34037151	34045900	34039651..34043400	34039651..34043400	10.0516	8.4704	10.1172	9.28953	9.17682	9.86008	9.61156	9.45499	9.52787	9.64221
34044001..34045650	17	34041501	34048150	34039651..34043400	34039651..34043400	9.63016	8.18089	9.56471	8.68946	8.86827	9.25127	9.12473	8.8428	9.04081	9.07294
34051051..34053000	17	34048551	34055500	34051051..34053000	34051051..34053000	9.43398	8.63546	9.82774	8.90097	9.02581	9.60176	9.41692	9.17295	9.25151	9.39721
34060651..34061400	17	34058151	34063900	34060651..34061400	34060651..34061400	9.17712	7.51347	9.81881	8.88779	8.82318	9.68423	9.00188	8.96145	9.17659	9.21585
34061851..34062450	17	34059351	34064950	34060651..34061400	34060651..34061400	9.27083	7.67393	9.90574	8.88779	8.91199	9.62978	9.10497	8.98031	9.23518	9.23835
34062451..34063050	17	34059951	34065550	34060651..34061400	34060651..34061400	9.25329	7.94957	9.90574	8.86107	8.85713	9.81198	9.09499	8.92298	9.20798	9.27665
34063201..34063800	17	34060701	34066300	34060651..34061400	34060651..34061400	9.14229	7.88544	9.9555	8.74896	8.84591	9.68423	9.13452	8.92298	9.18346	9.24724
34067101..34068600	17	34064601	34071100	34067101..34068600	34067101..34068600	9.15011	8.78356	9.18833	8.32906	8.36947	9.09926	8.8558	8.66772	8.62895	8.87426
34084501..34086000	17	34082001	34088500	34084501..34086000	34084501..34086000	9.03041	8.18089	8.99569	8.20707	8.50412	9.4529	8.69325	8.52088	8.56896	8.88901
34104451..34104900	17	34101951	34107400	34104451..34104900	34104451..34104900	8.17324	7.67393	8.21581	7.64317	7.97519	8.38877	7.53977	8.13979	7.94472	8.02278
34138351..34138950	17	34135851	34141450	34138351..34138950	34138351..34138950	9.297	8.12645	9.54317	8.64317	8.46062	9.78732	8.67995	8.77961	8.88232	9.08229
34139851..34140900	17	34137351	34143400	34138351..34138950	34138351..34138950	9.50626	8.12645	9.55398	8.77782	8.58737	9.5143	8.79543	8.80099	8.97306	9.0369
34140901..34141500	17	34138401	34144000	34138351..34138950	34138351..34138950	9.33281	7.67393	9.38271	8.64317	8.46062	9.28689	8.6255	8.73589	8.82883	8.88276
34145701..34146150	17	34143201	34148650	34145701..34146150	34145701..34146150	8.89969	7.67393	8.88021	8.26935	8.11269	8.4529	8.24699	8.26811	8.42075	8.32267
34146301..34147050	17	34143801	34149550	34145701..34146150	34145701..34146150	8.99018	8.12645	8.91416	8.34842	8.23822	8.5143	8.31738	8.17295	8.50027	8.33488
34151551..34152000	17	34149051	34154500	34151551..34152000	34151551..34152000	8.96076	7.88544	8.21581	7.54587	7.77664	8.5143	7.6255	7.66772	7.84611	7.93584
34153651..34154100	17	34151151	34156600	34151551..34152000	34151551..34152000	8.91637	7.74793	8.29525	7.79203	7.99565	8.09926	7.99115	7.66772	8.02764	7.91938
34154401..34155000	17	34151901	34157500	34151551..34152000	34151551..34152000	8.86277	7.74793	7.97975	8.00225	8.01583	8.5143	7.99115	7.41396	7.99928	7.97314
34168651..34169700	17	34166151	34172200	34168651..34169700	34168651..34169700	9.20475	8.3329	9.16032	8.64317	8.57383	9.09926	8.09499	8.5715	8.79244	8.58858
34182601..34183050	17	34180101	34185550	34182601..34183050	34182601..34183050	9.46072	7.81832	9.61718	8.73432	8.71627	9.17727	8.91375	8.6908	9.02259	8.92727
34183051..34184100	17	34180551	34186600	34182601..34183050	34182601..34183050	9.82784	7.94957	9.78251	8.93979	8.96485	9.32166	9.07481	8.98031	9.22905	9.12559
34184101..34185000	17	34181601	34187500	34182601..34183050	34182601..34183050	9.97477	7.59593	9.97171	8.87449	8.97519	9.25127	9.13452	9.12291	9.2738	9.16957
34185001..34185600	17	34182501	34188100	34182601..34183050	34182601..34183050	10.0854	7.67393	9.88877	8.88779	8.99565	9.32166	9.03359	9.13979	9.2574	9.16501
34185601..34187550	17	34183101	34190050	34183051..34184100	34183051..34184100	10.4638	8.01097	10.1389	9.20707	9.22961	9.62978	9.35969	9.40002	9.52521	9.46316
34187551..34188750	17	34185051	34191250	34185001..34185600	34185001..34185600	10.3927	8.06986	9.92252	9.13083	8.91199	9.48393	9.20119	9.31343	9.32178	9.33285
34188901..34189950	17	34186401	34192450	34185601..34187550	34185601..34187550	10.3358	8.23336	9.94732	8.9525	8.97519	9.73669	9.28261	9.20538	9.29167	9.40823
34189951..34195650	17	34187451	34198150	34185601..34187550	34185601..34187550	11.2715	8.78356	10.6628	9.87449	9.77664	10.7238	10.1345	9.79034	10.1047	10.2162
34196101..34199550	17	34193601	34202050	34189951..34195650	34189951..34195650	10.6935	8.3329	10.4245	9.54587	9.62069	10.2331	9.89085	9.46841	9.8637	9.86413
34202701..34203300	17	34200201	34205800	34202701..34203300	34202701..34203300	9.3773	7.67393	9.63764	8.51192	8.76477	8.78732	8.80771	8.5715	8.97144	8.72218
34203301..34204050	17	34200801	34206550	34202701..34203300	34202701..34203300	9.4553	7.88544	9.67772	8.59534	8.81169	9.0168	8.94743	8.77961	9.02825	8.91461
34204501..34206150	17	34202001	34208650	34202701..34203300	34202701..34203300	9.44867	7.67393	9.51026	8.64317	8.67879	9.05862	8.81988	8.73589	8.94407	8.87146
34211701..34212450	17	34209201	34214950	34211701..34212450	34211701..34212450	9.04858	8.18089	9.62744	8.88779	8.87933	9.42119	8.91375	8.88345	9.13152	9.07279
34241551..34242000	17	34239051	34244500	34241551..34242000	34241551..34242000	8.62961	8.01097	8.82774	8.32906	8.3537	8.92934	8.22884	8.10584	8.5035	8.42134
34255651..34256250	17	34253151	34258750	34255651..34256250	34255651..34256250	8.68102	7.88544	8.63764	8.68946	8.54634	8.17727	8.3001	8.32823	8.62448	8.26853
34258501..34259700	17	34256001	34262200	34255651..34256250	34255651..34256250	9.15943	8.18089	9.37053	8.74896	8.87933	9.09926	8.77055	8.8428	8.99961	8.90421
34262851..34263600	17	34260351	34266100	34262851..34263600	34262851..34263600	9.65865	7.88544	9.29525	7.97759	8.58737	8.78732	8.59749	8.71352	8.62007	8.69944
34263601..34264350	17	34261101	34266850	34262851..34263600	34262851..34263600	9.7267	7.88544	9.16032	7.87449	8.48976	8.62978	8.49492	8.62041	8.50819	8.5817
34264351..34266000	17	34261851	34268500	34262851..34263600	34262851..34263600	10.0793	7.94957	9.1461	8.09689	8.58737	8.78732	8.74524	8.6908	8.61012	8.74112
34266001..34266900	17	34263501	34269400	34262851..34263600	34262851..34263600	9.95244	7.59593	8.93084	7.82005	8.23822	8.25127	8.47965	8.44144	8.3297	8.39079
34267051..34268400	17	34264551	34270900	34264351..34266000	34264351..34266000	9.92765	7.51347	8.59642	7.79203	8.18575	8.4529	8.36801	8.46841	8.1914	8.42977
34269001..34269450	17	34266501	34271950	34266001..34266900	34266001..34266900	9.15293	7.51347	8.18833	7.84753	8.01583	8.25127	8.09499	7.99892	8.01723	8.11506
34270351..34270650	17	34267851	34273150	34267051..34268400	34267051..34268400	8.79462	7.23336	8.1026	7.70457	7.91199	8.0168	7.75795	7.8428	7.90639	7.87252
34324651..34324950	17	34322151	34327450	34324651..34324950	34324651..34324950	7.84685	6.01097	7.44209	7.9525	7.97519	8.25127	7.8558	8.03545	7.78992	8.04751
34333201..34333800	17	34330701	34336300	34333201..34333800	34333201..34333800	8.66485	8.12645	7.53229	7.70457	7.95443	7.83623	7.83195	7.80099	7.73043	7.82306
34357801..34358850	17	34355301	34361350	34357801..34358850	34357801..34358850	8.92255	8.23336	8.69735	8.57904	8.67879	8.57319	8.36801	8.46841	8.65173	8.46987
34360951..34361250	17	34358451	34363750	34357801..34358850	34357801..34358850	8.64397	7.3329	8.89728	8.40501	8.87933	8.97373	8.55442	8.44144	8.72721	8.65653
34363801..34364400	17	34361301	34366900	34363801..34364400	34363801..34364400	8.58461	7.01097	8.82774	8.36753	8.99565	9.25127	8.65298	8.41396	8.73031	8.77274
34380001..34380600	17	34377501	34383100	34380001..34380600	34380001..34380600	8.43244	7.88544	7.88021	7.64317	7.65326	7.83623	8.03359	7.96145	7.72555	7.94375
34390951..34392750	17	34388451	34395250	34390951..34392750	34390951..34392750	9.17817	8.51347	8.86293	8.56255	8.86827	8.5143	8.53977	8.49488	8.76458	8.51632
34399951..34400250	17	34397451	34402750	34399951..34400250	34399951..34400250	8.51093	7.51347	9.01145	8.32906	8.51833	8.92934	8.33445	8.6908	8.61961	8.65153
34400551..34401450	17	34398051	34403950	34399951..34400250	34399951..34400250	8.82047	7.74793	9.1026	8.51192	8.5324	9.17727	8.41692	8.66772	8.71564	8.75397
34417051..34417650	17	34414551	34420150	34417051..34417650	34417051..34417650	8.3171	7.42601	8.93084	8.98997	8.28885	8.4529	8.44862	8.41396	8.73655	8.4385
34461451..34461750	17	34458951	34464250	34461451..34461750	34461451..34461750	7.99603	7.01097	7.94732	7.57904	7.70389	7.92934	7.78304	7.46841	7.74342	7.72693
34520251..34520550	17	34517751	34523050	34520251..34520550	34520251..34520550	8.34371	7.67393	7.84544	7.61146	7.51833	7.25127	7.65298	7.52088	7.65841	7.47504
34527601..34527900	17	34525101	34530400	34527601..34527900	34527601..34527900	7.27716	7.12645	5.80982	5.82005	6.09383	4.92934	5.38449	6.17295	5.9079	5.4956
34629001..34629450	17	34626501	34631950	34629001..34629450	34629001..34629450	9.54681	7.94957	8.89728	8.38639	8.28885	9.32166	8.65298	8.75792	8.52417	8.91085
34629901..34630800	17	34627401	34633300	34629001..34629450	34629001..34629450	9.50646	7.94957	9.02705	8.42339	8.41576	9.42119	8.92506	8.82205	8.62207	9.0561
34630801..34632150	17	34628301	34634650	34629001..34629450	34629001..34629450	9.52319	8.28399	9.21581	8.57904	8.54634	9.38877	8.87926	8.88345	8.7804	9.05049
34658851..34661400	17	34656351	34663900	34658851..34661400	34658851..34661400	9.97772	8.55529	9.55398	8.47716	8.66608	9.54405	9.10497	8.59617	8.89907	9.08173
34663051..34664400	17	34660551	34666900	34658851..34661400	34658851..34661400	9.75751	7.81832	9.11725	8.529	8.74072	9.54405	8.94743	8.5715	8.79566	9.02099
34664701..34666500	17	34662201	34669000	34663051..34664400	34663051..34664400	9.59274	8.01097	9.18833	8.56255	8.91199	9.57319	9.00188	8.86327	8.88763	9.14611
34667851..34668450	17	34665351	34670950	34664701..34666500	34664701..34666500	9.85769	7.81832	9.22936	8.76346	8.61409	9.32166	8.83195	8.77961	8.86897	8.97774
34669051..34674150	17	34666551	34676650	34667851..34668450	34667851..34668450	11.25	8.3802	10.5806	9.69703	9.62726	10.4685	9.95297	9.54641	9.96832	9.98929
34674151..34675350	17	34671651	34677850	34669051..34674150	34669051..34674150	10.7058	8.12645	10.1317	9.17489	9.00578	9.88353	9.41692	8.90335	9.43747	9.40127
34675501..34677000	17	34673001	34679500	34669051..34674150	34669051..34674150	10.5666	8.23336	10.0115	9.08539	9.12203	9.90662	9.57611	9.12291	9.40629	9.53522
34677001..34682400	17	34674501	34684900	34674151..34675350	34674151..34675350	10.9398	8.81832	10.5647	9.65099	9.65326	10.1961	10.0595	9.64426	9.95632	9.96663
34682551..34685700	17	34680051	34688200	34677001..34682400	34677001..34682400	10.2291	8.18089	10.1883	9.13083	8.95443	9.62978	9.54711	8.82205	9.42453	9.33298
34686001..34686750	17	34683501	34689250	34682551..34685700	34682551..34685700	9.66419	8.01097	9.6678	8.65876	8.32164	9.3556	8.99115	8.26811	8.88274	8.87162
34687801..34688700	17	34685301	34691200	34682551..34685700	34682551..34685700	9.48989	8.12645	9.34587	8.57904	8.40049	9.05862	8.89085	8.32823	8.77514	8.75923
34688851..34689450	17	34686351	34691950	34686001..34686750	34686001..34686750	9.1671	8.12645	8.91416	8.34842	8.32164	8.73669	8.70642	8.32823	8.52807	8.59045
34692301..34692750	17	34689801	34695250	34692301..34692750	34692301..34692750	8.85744	7.74793	8.88021	8.0738	8.2553	8.73669	8.59749	8.20538	8.4031	8.51319
34714951..34715400	17	34712451	34717900	34714951..34715400	34714951..34715400	9.24619	7.81832	9.25608	8.57904	8.13131	8.88353	8.77055	8.03545	8.65547	8.56318
34716001..34717950	17	34713501	34720450	34714951..34715400	34714951..34715400	9.60345	7.81832	9.52132	8.68946	8.46062	9.48393	9.00188	8.38595	8.89046	8.95725
34718251..34718850	17	34715751	34721350	34716001..34717950	34716001..34717950	9.44627	7.42601	9.20214	8.20707	8.01583	9.3556	8.59749	8.07107	8.47501	8.67472
34719001..34719900	17	34716501	34722400	34716001..34717950	34716001..34717950	9.42362	7.59593	9.29525	7.9525	8.01583	9.09926	8.55442	8.20538	8.42119	8.61969
34721251..34722000	17	34718751	34724500	34718251..34718850	34718251..34718850	8.9903	7.23336	8.71671	7.51192	7.57383	8.5143	8.28261	7.92298	7.93415	8.23996
34736851..34737300	17	34734351	34739800	34736851..34737300	34736851..34737300	9.56369	8.28399	8.63764	7.64317	8.16783	8.83623	8.19185	7.8428	8.14955	8.29029
34737301..34739100	17	34734801	34741600	34736851..34737300	34736851..34737300	9.71834	8.51347	8.91416	7.92696	8.32164	8.92934	8.41692	7.92298	8.38759	8.42308
34798801..34799250	17	34796301	34801750	34798801..34799250	34798801..34799250	8.8419	7.88544	9.20214	8.11961	7.48976	8.38877	8.19185	7.62041	8.2705	8.06701
34803451..34804050	17	34800951	34806550	34803451..34804050	34803451..34804050	8.53164	7.67393	9.05775	8.20707	7.99565	8.78732	8.43286	8.44144	8.42016	8.55387
34817551..34818600	17	34815051	34821100	34817551..34818600	34817551..34818600	9.00216	8.23336	8.55398	8.00225	8.20346	8.32166	8.03359	8.32823	8.25323	8.22782
34861351..34861950	17	34858851	34864450	34861351..34861950	34861351..34861950	8.99791	8.18089	8.59642	8.18569	7.99565	7.92934	8.73242	8.23708	8.25925	8.29961
34862701..34863450	17	34860201	34865950	34861351..34861950	34861351..34861950	9.16148	8.3329	8.65782	8.38639	8.13131	8.09926	8.77055	8.35738	8.39184	8.40907
34956751..34957350	17	34954251	34959850	34956751..34957350	34956751..34957350	7.92966	7.01097	8.1026	7.70457	8.03573	8.32166	7.53977	7.41396	7.94763	7.75846
34967851..34970250	17	34965351	34972750	34967851..34970250	34967851..34970250	9.60643	7.94957	9.11725	8.49465	8.30534	8.83623	8.35133	8.32823	8.63908	8.50526
34973251..34974150	17	34970751	34976650	34973251..34974150	34973251..34974150	8.73723	8.01097	8.21581	7.90097	7.57383	7.83623	8.24699	7.96145	7.89687	8.01489
34976851..34978200	17	34974351	34980700	34976851..34978200	34976851..34978200	8.70125	8.51347	9.08781	8.05034	8.54634	8.68423	8.44862	8.82205	8.5615	8.65163
35110501..35111400	17	35108001	35113900	35110501..35111400	35110501..35111400	8.54006	8.3329	8.67772	8.09689	8.47526	8.62978	8.19185	7.88345	8.41662	8.23503
35192851..35193150	17	35190351	35195650	35192851..35193150	35192851..35193150	9.13587	6.74793	9.82774	8.54587	8.47526	9.7107	8.93629	8.66772	8.94963	9.1049
35193451..35194350	17	35190951	35196850	35192851..35193150	35192851..35193150	9.59124	7.01097	10.1603	8.83385	8.8001	9.88353	9.21968	9.13979	9.26476	9.41433
35194351..35196450	17	35191851	35198950	35192851..35193150	35192851..35193150	10.0645	7.12645	10.3705	9.0265	9.15879	10.1388	9.49492	9.34288	9.51861	9.65886
35196451..35197350	17	35193951	35199850	35193451..35194350	35193451..35194350	10.0769	7.01097	10.1883	8.73432	9.14969	10.0168	9.38449	9.20538	9.35744	9.53556
35197501..35198550	17	35195001	35201050	35194351..35196450	35194351..35196450	10.2396	7.67393	10.2627	8.79203	9.20346	9.83623	9.49492	9.31343	9.41939	9.54819
35198701..35205900	17	35196201	35208400	35194351..35196450	35194351..35196450	11.4276	9.06986	11.2294	10.0144	10.1033	10.9846	10.4603	10.1647	10.449	10.5366
35206051..35206800	17	35203551	35209300	35198701..35205900	35198701..35205900	10.138	7.74793	10.1532	9.15303	8.92272	9.88353	9.23795	9.12291	9.40966	9.4148
35208301..35209950	17	35205801	35212450	35198701..35205900	35198701..35205900	9.77195	8.18089	9.88877	9.33877	9.18575	10.1773	9.39267	8.98031	9.4711	9.51675
35209951..35210550	17	35207451	35213050	35208301..35209950	35208301..35209950	9.61441	8.18089	9.65782	9.164	8.90119	9.92934	9.21046	8.73589	9.241	9.2919
35210551..35211900	17	35208051	35214400	35208301..35209950	35208301..35209950	9.78787	8.4704	9.69735	9.34842	9.00578	10.0168	9.30877	8.94234	9.35052	9.42264
35211901..35212950	17	35209401	35215450	35208301..35209950	35208301..35209950	9.71104	8.3802	9.67772	9.11961	8.93337	9.95171	9.18245	8.66772	9.24356	9.26729
35215201..35216400	17	35212701	35218900	35211901..35212950	35211901..35212950	9.22155	7.88544	9.62744	8.73432	8.65326	9.48393	8.94743	8.5715	9.00501	9.00095
35216701..35217000	17	35214201	35219500	35215201..35216400	35215201..35216400	8.71834	7.51347	9.54317	8.28953	8.50412	9.25127	8.70642	8.32823	8.77894	8.76197
35256451..35257500	17	35253951	35260000	35256451..35257500	35256451..35257500	8.73857	8.18089	9.33338	9.05034	8.93337	9.88353	8.96946	8.66772	9.1057	9.17357
35261551..35262450	17	35259051	35264950	35261551..35262450	35261551..35262450	9.77294	7.59593	10.209	9.33877	9.37729	10.1582	9.29138	9.55901	9.64168	9.66952
35262451..35262900	17	35259951	35265400	35261551..35262450	35261551..35262450	9.78787	7.12645	10.1389	9.09689	9.31351	9.97373	9.13452	9.40002	9.51645	9.50276
35262901..35265000	17	35260401	35267500	35261551..35262450	35261551..35262450	10.0454	7.94957	10.3017	9.24889	9.51833	10.4685	9.32594	9.94234	9.68963	9.91226
35265001..35265600	17	35262501	35268100	35262451..35262900	35262451..35262900	9.62938	7.81832	9.61718	8.529	9.02581	10.2147	8.6255	9.52088	9.05733	9.45371
35275501..35276100	17	35273001	35278600	35275501..35276100	35275501..35276100	8.59237	7.67393	9.57535	8.86107	8.74072	9.32166	8.79543	8.96145	9.05905	9.02618
35288101..35288700	17	35285601	35291200	35288101..35288700	35288101..35288700	8.72456	8.01097	9.76402	9.24889	9.29712	9.7107	9.29138	9.23708	9.43667	9.41306
35305651..35306700	17	35303151	35309200	35305651..35306700	35305651..35306700	9.1634	8.12645	8.16032	7.54587	7.8903	7.92934	7.75795	8.20538	7.8655	7.96422
35307001..35308350	17	35304501	35310850	35305651..35306700	35305651..35306700	9.32399	8.18089	8.26925	7.51192	7.72855	8.09926	7.65298	8.26811	7.83657	8.00679
35318701..35320050	17	35316201	35322550	35318701..35320050	35318701..35320050	10.0709	8.18089	8.37053	7.44153	7.93337	8.25127	8.05435	8.10584	7.91515	8.13715
35320051..35322150	17	35317551	35324650	35318701..35320050	35318701..35320050	10.1291	8.3802	8.21581	7.76346	7.97519	8.4529	8.09499	8.13979	7.98482	8.22923
35340151..35340900	17	35337651	35343400	35340151..35340900	35340151..35340900	9.74691	6.59593	9.02705	8.26935	8.51833	9.60176	8.31738	8.75792	8.60491	8.89235
35340901..35344050	17	35338401	35346550	35340151..35340900	35340151..35340900	10.0844	7.42601	9.24278	8.64317	8.81169	9.73669	8.80771	9.17295	8.89921	9.23912
35344051..35344500	17	35341551	35347000	35340901..35344050	35340901..35344050	9.67919	7.12645	8.44209	8.0738	8.05536	8.83623	8.13452	8.44144	8.19042	8.47073
35344501..35345100	17	35342001	35347600	35340901..35344050	35340901..35344050	9.60759	7.01097	8.18833	8.05034	7.77664	8.62978	8.03359	8.23708	8.00511	8.30015
35357401..35358450	17	35354901	35360950	35357401..35358450	35357401..35358450	9.43401	8.12645	8.71671	8.51192	8.2553	8.5143	8.31738	8.32823	8.49464	8.38664
35358451..35360250	17	35355951	35362750	35357401..35358450	35357401..35358450	9.43839	8.01097	8.61718	8.28953	8.07472	8.4529	8.13452	8.13979	8.32714	8.2424
35378251..35378850	17	35375751	35381350	35378251..35378850	35378251..35378850	9.36899	7.42601	8.46517	8.0265	7.97519	8.83623	7.80771	8.38595	8.15562	8.34329
35379001..35380650	17	35376501	35383150	35378251..35378850	35378251..35378850	9.63274	8.06986	8.67772	8.164	8.14969	8.78732	7.67995	8.54641	8.33047	8.33789
35381101..35382000	17	35378601	35384500	35378251..35378850	35378251..35378850	9.48126	7.74793	8.46517	7.87449	7.8903	8.78732	7.44862	8.44144	8.07666	8.22579
35385601..35386200	17	35383101	35388700	35385601..35386200	35385601..35386200	8.21873	7.51347	7.39478	6.92696	7.05536	6.92934	7.31738	7.46841	7.1257	7.23838
35391151..35391750	17	35388651	35394250	35391151..35391750	35391151..35391750	8.62477	7.12645	7.24278	6.70457	6.8903	7.25127	6.87926	6.41396	6.94588	6.84816
35392651..35393550	17	35390151	35396050	35391151..35391750	35391151..35391750	9.43652	7.59593	7.48789	6.97759	7.09383	7.5143	7.47965	6.52088	7.18644	7.17161
35394301..35395650	17	35391801	35398150	35392651..35393550	35392651..35393550	9.22863	7.59593	7.53229	7.0738	7.16783	7.5143	7.47965	6.80099	7.25797	7.26498
35395651..35396250	17	35393151	35398750	35392651..35393550	35392651..35393550	8.97474	7.51347	7.29525	7.164	6.8903	7.5143	7.31738	6.71352	7.11652	7.18173
35399401..35399700	17	35396901	35402200	35399401..35399700	35399401..35399700	7.48066	6.01097	6.65782	6.36753	5.93337	6.25127	5.92506	5.71352	6.31957	5.96328
35418451..35419650	17	35415951	35422150	35418451..35419650	35418451..35419650	9.34799	8.81832	9.20214	8.0265	8.61409	8.73669	8.4008	8.46841	8.61424	8.5353
35424601..35425500	17	35422101	35428000	35424601..35425500	35424601..35425500	9.91118	8.67393	9.07285	8.0738	7.72855	8.97373	8.3001	7.71352	8.29173	8.32912
35425501..35426850	17	35423001	35429350	35424601..35425500	35424601..35425500	9.93826	8.88544	8.97974	7.9525	7.93337	9.0168	8.36801	8.17295	8.28854	8.51925
35435401..35438250	17	35432901	35440750	35435401..35438250	35435401..35438250	11.0297	9.12645	9.74528	8.65876	8.85713	9.7107	8.63931	9.05337	9.08706	9.13446
35438251..35441400	17	35435751	35443900	35435401..35438250	35435401..35438250	11.2991	9.30865	9.77329	8.87449	8.69139	9.5143	8.65298	8.96145	9.11306	9.04291
35463751..35464350	17	35461251	35466850	35463751..35464350	35463751..35464350	7.76417	6.42601	7.57536	7.164	6.93337	7.5143	7.09499	6.52088	7.22424	7.04339
35467801..35468100	17	35465301	35470600	35467801..35468100	35467801..35468100	9.43314	7.3329	9.13175	8.18569	7.93337	8.92934	7.59749	8.07107	8.41694	8.1993
35468401..35471250	17	35465901	35473750	35467801..35468100	35467801..35468100	9.9299	8.01097	9.60683	8.61146	8.46062	9.25127	8.53977	8.54641	8.89297	8.77915
35473951..35474850	17	35471451	35477350	35473951..35474850	35473951..35474850	8.46566	7.59593	8.1026	6.87449	7.95443	8.17727	8.21046	8.07107	7.64384	8.15294
35575201..35575650	17	35572701	35578150	35575201..35575650	35575201..35575650	8.47633	7.74793	8.46517	7.79203	8.2553	8.0168	7.73242	7.99892	8.17083	7.91605
35643751..35644650	17	35641251	35647150	35643751..35644650	35643751..35644650	9.06432	8.28399	9.08781	8.76346	8.30534	9.05862	8.59749	8.23708	8.71887	8.63106
35701351..35703450	17	35698851	35705950	35701351..35703450	35701351..35703450	9.58668	7.74793	9.68756	8.59534	8.40049	9.21474	8.59749	8.98031	8.89447	8.93085
35703451..35704500	17	35700951	35707000	35701351..35703450	35701351..35703450	9.3049	7.88544	9.35826	8.26935	8.09383	8.68423	8.36801	8.66772	8.57381	8.57332
35721751..35722500	17	35719251	35725000	35721751..35722500	35721751..35722500	9.64461	7.88544	8.93084	8.45946	8.65326	9.09926	8.73242	8.86327	8.68118	8.89832
35722651..35723250	17	35720151	35725750	35721751..35722500	35721751..35722500	9.81309	8.06986	9.07285	8.6274	8.71627	9.32166	8.92506	8.82205	8.80551	9.02292
35723551..35726100	17	35721051	35728600	35721751..35722500	35721751..35722500	9.90569	8.28399	9.46517	9.05034	9.15879	9.54405	9.12473	9.25268	9.22477	9.30715
35784301..35785200	17	35781801	35787700	35784301..35785200	35784301..35785200	8.11347	8.23336	8.16032	8.22813	7.93337	8.57319	8.13452	8.46841	8.10727	8.39204
36041251..36042450	17	36038751	36044950	36041251..36042450	36041251..36042450	8.98675	7.94957	8.69735	7.70457	7.72855	8.62978	7.8558	8.44144	8.04349	8.30901
36043801..36044250	17	36041301	36046750	36041251..36042450	36041251..36042450	9.10785	7.23336	8.18833	7.54587	7.43087	8.09926	7.53977	7.99892	7.72169	7.87932
36045001..36045450	17	36042501	36047950	36043801..36044250	36043801..36044250	9.01784	7.42601	7.61718	7.36753	7.23822	8.0168	7.35133	7.62041	7.40764	7.66285
36064351..36067950	17	36061851	36070450	36064351..36067950	36064351..36067950	10.4645	9.55529	8.04248	7.44153	7.67879	8.62978	7.6255	7.23708	7.72094	7.83079
36076201..36076950	17	36073701	36079450	36076201..36076950	36076201..36076950	9.2746	8.3329	7.13175	7.0738	7.46062	7.09926	6.83195	6.96145	7.22205	6.96422
36076951..36077850	17	36074451	36080350	36076201..36076950	36076201..36076950	9.59858	8.81832	7.44209	7.40501	7.57383	7.25127	7.17299	7.10584	7.47364	7.1767
36082501..36085200	17	36080001	36087700	36082501..36085200	36082501..36085200	10.4037	8.91786	7.94732	8.24889	7.95443	8.32166	8.13452	8.49488	8.05021	8.31702
36085651..36086400	17	36083151	36088900	36082501..36085200	36082501..36085200	9.92889	8.12645	7.34587	7.9525	7.60079	7.73669	7.80771	7.96145	7.63305	7.83528
36086551..36087000	17	36084051	36089500	36082501..36085200	36082501..36085200	9.62341	8.12645	6.80982	7.84753	7.51833	7.38877	7.51003	7.71352	7.39189	7.53744
36087301..36087900	17	36084801	36090400	36082501..36085200	36082501..36085200	9.26978	8.18089	6.80982	7.67419	7.43087	7.25127	7.44862	7.80099	7.30496	7.50029
36109801..36112050	17	36107301	36114550	36109801..36112050	36109801..36112050	10.0113	8.81832	8.82774	8.28953	7.93337	8.32166	8.3001	7.75792	8.35021	8.12656
36112501..36113400	17	36110001	36115900	36109801..36112050	36109801..36112050	10.0227	8.4704	8.69735	7.92696	7.7528	8.4529	8.24699	7.46841	8.1257	8.0561
36114901..36115500	17	36112401	36118000	36112501..36113400	36112501..36113400	9.11266	8.06986	7.61718	7.51192	7.48976	7.92934	7.56892	7.66772	7.53962	7.72199
36115951..36116550	17	36113451	36119050	36114901..36115500	36114901..36115500	9.06044	8.01097	7.73582	7.54587	7.67879	8.17727	7.56892	7.52088	7.6535	7.75569
36118501..36123150	17	36116001	36125650	36115951..36116550	36115951..36116550	10.5384	9.23336	9.20214	8.54587	8.50412	8.92934	8.56892	8.77961	8.75071	8.75929
36133801..36134550	17	36131301	36137050	36133801..36134550	36133801..36134550	9.1142	8.3329	7.34587	7.0265	7.43087	6.73669	6.96946	7.17295	7.26775	6.9597
36138151..36139050	17	36135651	36141550	36138151..36139050	36138151..36139050	8.36034	7.01097	7.77329	7.51192	7.46062	7.09926	7.41692	7.23708	7.58194	7.25109
36145501..36146100	17	36143001	36148600	36145501..36146100	36145501..36146100	8.17115	5.01097	6.18833	6.44153	6.8903	6.25127	6.56892	6.62041	6.50672	6.4802
36160951..36161400	17	36158451	36163900	36160951..36161400	36160951..36161400	6.80548	4.42601	5.80982	6.51192	6.09383	6.25127	6.51003	6.29848	6.13853	6.35326
36182251..36182850	17	36179751	36185350	36182251..36182850	36182251..36182850	7.98692	6.23336	5.65782	6.36753	6.16783	6.25127	6.38449	5.88345	6.06439	6.17307
36188401..36190800	17	36185901	36193300	36188401..36190800	36188401..36190800	10.2934	8.9806	9.18833	8.54587	8.67879	9.25127	8.73242	8.44144	8.80433	8.80838
36191251..36192450	17	36188751	36194950	36188401..36190800	36188401..36190800	10.0041	8.78356	8.82774	8.14197	8.44582	8.68423	8.31738	8.13979	8.47184	8.38046
36202051..36202650	17	36199551	36205150	36202051..36202650	36202051..36202650	7.87946	7.59593	8.59642	8.24889	8.51833	8.83623	8.13452	7.92298	8.45455	8.29791
36211801..36212700	17	36209301	36215200	36211801..36212700	36211801..36212700	8.77109	7.12645	9.08781	8.76346	8.74072	9.3556	8.65298	8.13979	8.864	8.71612
36214651..36215100	17	36212151	36217600	36211801..36212700	36211801..36212700	8.98603	6.74793	9.45368	8.97759	8.57383	9.4529	8.73242	8.17295	9.0017	8.78609
36215401..36216000	17	36212901	36218500	36214651..36215100	36214651..36215100	8.80117	7.01097	9.45368	8.88779	8.54634	9.42119	8.67995	7.88345	8.9626	8.66153
36228451..36229050	17	36225951	36231550	36228451..36229050	36228451..36229050	9.10141	7.81832	9.16032	8.30943	8.92272	8.97373	8.89085	8.52088	8.79749	8.79515
36229951..36230850	17	36227451	36233350	36228451..36229050	36228451..36229050	9.2994	8.18089	9.24278	8.44153	9.01583	9.17727	8.94743	8.29848	8.90005	8.80773
36231001..36232050	17	36228501	36234550	36228451..36229050	36228451..36229050	9.0746	7.88544	9.11725	8.49465	8.77664	8.97373	8.87926	8.26811	8.79618	8.70703
36237151..36237750	17	36234651	36240250	36237151..36237750	36237151..36237750	8.03489	8.06986	7.69735	7.54587	7.82318	7.83623	7.83195	7.92298	7.6888	7.86372
36248701..36249300	17	36246201	36251800	36248701..36249300	36248701..36249300	8.54432	7.12645	7.53229	7.0265	7.70389	8.0168	6.92506	7.17295	7.42089	7.37161
36249601..36250050	17	36247101	36252550	36248701..36249300	36248701..36249300	8.53068	7.01097	7.69735	7.11961	7.70389	8.17727	6.83195	7.29848	7.50695	7.4359
36316051..36316350	17	36313551	36318850	36316051..36316350	36316051..36316350	8.05859	7.23336	8.71671	8.11961	8.11269	9.05862	8.35133	8.52088	8.31634	8.64361
36330301..36331200	17	36327801	36333700	36330301..36331200	36330301..36331200	8.37566	6.88544	8.04248	7.73432	7.72855	8.17727	7.75795	7.75792	7.83511	7.89771
36332251..36332700	17	36329751	36335200	36330301..36331200	36330301..36331200	8.44962	6.74793	8.26925	7.87449	7.82318	8.5143	7.75795	7.66772	7.98898	7.97999
36513601..36514050	17	36511101	36516550	36513601..36514050	36513601..36514050	8.03954	6.88544	7.80982	7.57904	7.65326	8.09926	8.07481	7.62041	7.68071	7.9315
36596401..36596850	17	36593901	36599350	36596401..36596850	36596401..36596850	8.11835	6.88544	7.53229	7.70457	7.46062	8.0168	7.59749	7.10584	7.56582	7.57338
36597151..36597600	17	36594651	36600100	36596401..36596850	36596401..36596850	8.21646	6.88544	7.44209	7.64317	7.46062	8.38877	7.56892	7.03545	7.51529	7.66438
36605701..36606150	17	36603201	36608650	36605701..36606150	36605701..36606150	7.68193	7.59593	7.18833	7.32906	7.43087	6.92934	7.09499	7.52088	7.31609	7.18173
36827401..36827700	17	36824901	36830200	36827401..36827700	36827401..36827700	8.17461	6.88544	7.77329	7.44153	7.82318	7.73669	7.44862	7.17295	7.67934	7.45276
36865951..36866700	17	36863451	36869200	36865951..36866700	36865951..36866700	9.26479	8.55529	8.91416	8.30943	8.41576	9.09926	8.4008	8.38595	8.54645	8.62867
36940501..36941250	17	36938001	36943750	36940501..36941250	36940501..36941250	9.84261	8.55529	9.60683	8.57904	8.46062	9.73669	9.03359	8.82205	8.88216	9.19744
36941251..36944400	17	36938751	36946900	36940501..36941250	36940501..36941250	10.0913	8.74793	9.96363	8.90097	8.8001	9.95171	9.3001	8.99892	9.22156	9.41691
36947101..36947700	17	36944601	36950200	36947101..36947700	36947101..36947700	8.25358	7.88544	8.21581	7.40501	7.82318	8.17727	7.73242	7.66772	7.81467	7.85913
37169851..37170300	17	37167351	37172800	37169851..37170300	37169851..37170300	7.90445	6.74793	6.94732	7.164	6.97519	7.25127	6.67995	6.88345	7.02884	6.93822
37188151..37188450	17	37185651	37190950	37188151..37188450	37188151..37188450	8.18191	7.01097	7.69735	7.87449	7.60079	7.5143	7.56892	7.71352	7.72421	7.59891
37196101..37198350	17	37193601	37200850	37196101..37198350	37196101..37198350	9.44671	7.74793	8.63764	8.0738	8.20346	8.97373	8.07481	8.52088	8.30497	8.52314
37205701..37206150	17	37203201	37208650	37205701..37206150	37205701..37206150	7.9813	7.01097	7.65782	7.36753	7.54634	7.83623	7.99115	8.23708	7.5239	8.02149
37218601..37218900	17	37216101	37221400	37218601..37218900	37218601..37218900	7.96399	7.3329	8.18833	7.87449	7.65326	8.0168	8.07481	7.62041	7.90536	7.90401
37262551..37262850	17	37260051	37265350	37262551..37262850	37262551..37262850	7.85248	6.59593	7.69735	7.61146	7.40049	7.09926	6.51003	7.41396	7.56977	7.00775
37844551..37844850	17	37842051	37847350	37844551..37844850	37844551..37844850	7.6143	6.42601	6.88021	7.0265	7.33776	7.09926	7.01253	7.23708	7.08149	7.11629
37988401..37988700	17	37985901	37991200	37988401..37988700	37988401..37988700	7.5013	6.23336	7.13175	7.0738	6.93337	6.92934	6.83195	7.46841	7.04631	7.07657
39842851..39849000	17	39840351	39851500	39842851..39849000	39842851..39849000	11.4172	10.7021	13.458	14.9209	13.8575	13.2055	14.5023	15.7435	14.0788	14.4837	Gm26917	Pseudogene
42058801..42059100	17	42056301	42061600	42058801..42059100	42058801..42059100	7.71608	6.59593	7.07285	7.44153	7.30534	7.73669	7.21046	7.23708	7.27324	7.39475
42108751..42109350	17	42106251	42111850	42108751..42109350	42108751..42109350	8.06905	6.88544	8.29525	7.64317	7.46062	7.62978	7.17299	7.52088	7.79968	7.44122
42315301..42317400	17	42312801	42319900	42315301..42317400	42315301..42317400	9.82825	8.01097	9.34587	8.90097	8.74072	9.32166	8.99115	9.13979	8.99585	9.15086
42317401..42318900	17	42314901	42321400	42315301..42317400	42315301..42317400	9.72847	7.94957	9.41863	8.86107	8.77664	9.28689	8.95849	8.94234	9.01878	9.06257
42523801..42524100	17	42521301	42526600	42523801..42524100	42523801..42524100	7.74872	7.12645	8.24278	7.67419	7.77664	8.25127	7.67995	7.5715	7.89787	7.83424
42604051..42604800	17	42601551	42607300	42604051..42604800	42604051..42604800	8.2035	7.3329	7.84544	7.40501	7.67879	7.83623	7.6255	7.66772	7.64308	7.70982
42619951..42620250	17	42617451	42622750	42619951..42620250	42619951..42620250	8.21497	7.12645	8.75468	7.61146	8.22094	8.17727	7.53977	7.80099	8.19569	7.83934
42620251..42620700	17	42617751	42623200	42619951..42620250	42619951..42620250	8.11984	7.01097	8.61718	7.54587	8.32164	8.0168	7.53977	7.88345	8.16156	7.81334
42687151..42687450	17	42684651	42689950	42687151..42687450	42687151..42687450	8.01998	7.12645	7.80982	7.36753	7.30534	7.5143	7.70642	7.29848	7.49423	7.5064
42687601..42688050	17	42685101	42690550	42687151..42687450	42687151..42687450	7.99615	7.12645	7.69735	7.44153	7.20346	7.5143	7.8558	7.29848	7.44745	7.5562
43007401..43007850	17	43004901	43010350	43007401..43007850	43007401..43007850	8.01303	6.74793	8.07285	8.14197	8.20346	7.83623	8.05435	7.99892	8.13943	7.96317
43173151..43173750	17	43170651	43176250	43173151..43173750	43173151..43173750	8.62265	6.59593	8.34587	8.14197	7.95443	8.09926	8.19185	8.38595	8.14743	8.22569
43174051..43174350	17	43171551	43176850	43173151..43173750	43173151..43173750	8.42495	6.42601	8.29525	7.97759	7.67879	8.17727	8.11489	8.32823	7.98388	8.20679
43355251..43355700	17	43352751	43358200	43355251..43355700	43355251..43355700	8.73875	7.23336	8.69735	7.9525	7.8903	8.4529	7.83195	7.88345	8.18005	8.0561
43356001..43356600	17	43353501	43359100	43355251..43355700	43355251..43355700	8.83866	6.88544	8.79167	8.0738	8.07472	8.32166	7.96946	7.96145	8.3134	8.08419
43356601..43357050	17	43354101	43359550	43355251..43355700	43355251..43355700	8.86624	7.12645	8.71671	8.11961	8.18575	8.5143	7.99115	7.80099	8.34069	8.10215
43357501..43358100	17	43355001	43360600	43355251..43355700	43355251..43355700	8.84923	7.01097	8.77329	8.164	8.28885	8.68423	8.13452	8.20538	8.40871	8.34137
43382251..43382700	17	43379751	43385200	43382251..43382700	43382251..43382700	7.7326	7.3329	7.57536	7.57904	7.30534	7.73669	7.35133	7.41396	7.48658	7.50066
43479901..43480350	17	43477401	43482850	43479901..43480350	43479901..43480350	8.34055	7.12645	8.04248	7.73432	7.86827	7.5143	7.73242	7.92298	7.88169	7.72323
43517551..43518450	17	43515051	43520950	43517551..43518450	43517551..43518450	8.38296	7.3329	8.69735	8.164	8.07472	8.38877	7.96946	7.8428	8.31202	8.06701
43528501..43528800	17	43526001	43531300	43528501..43528800	43528501..43528800	8.16493	6.88544	7.48789	7.54587	7.62726	7.83623	7.8558	7.62041	7.55368	7.77081
43533151..43533450	17	43530651	43535950	43533151..43533450	43533151..43533450	7.86311	7.59593	7.88021	7.64317	7.54634	7.25127	7.67995	7.75792	7.68991	7.56304
43540051..43540650	17	43537551	43543150	43540051..43540650	43540051..43540650	8.81937	7.51347	7.65782	7.64317	6.8001	8.0168	7.67995	7.17295	7.36703	7.62324
43613701..43614450	17	43611201	43616950	43613701..43614450	43613701..43614450	8.66927	7.74793	8.24278	8.0738	8.13131	7.25127	7.90234	7.80099	8.1493	7.65153
43627351..43630950	17	43624851	43633450	43627351..43630950	43627351..43630950	10.6133	8.42601	10.1532	9.45946	9.28053	9.78732	9.58327	9.48171	9.63107	9.61743
43631551..43632150	17	43629051	43634650	43627351..43630950	43627351..43630950	9.98786	7.23336	9.30807	8.56255	8.56015	9.13879	8.87926	8.66772	8.81026	8.89526
43632601..43633200	17	43630101	43635700	43627351..43630950	43627351..43630950	9.46345	7.12645	9.26925	8.36753	8.5324	9.05862	8.8558	8.46841	8.72306	8.79428
43798051..43798350	17	43795551	43800850	43798051..43798350	43798051..43798350	8.61263	6.88544	8.01145	7.9525	7.67879	7.92934	7.94743	7.66772	7.88091	7.84816
43798501..43798800	17	43796001	43801300	43798051..43798350	43798051..43798350	8.56656	6.88544	8.21581	8.0265	7.82318	7.83623	7.87926	7.71352	8.02183	7.80967
43800301..43800750	17	43797801	43803250	43798051..43798350	43798051..43798350	8.94722	6.88544	8.79167	8.11961	8.09383	7.83623	7.8558	8.10584	8.33504	7.93262
43801651..43802400	17	43799151	43804900	43800301..43800750	43800301..43800750	9.14455	7.23336	9.16032	8.44153	8.22094	8.62978	8.38449	8.29848	8.6076	8.43759
43803151..43803900	17	43800651	43806400	43800301..43800750	43800301..43800750	9.08501	7.67393	9.20214	8.40501	8.28885	8.88353	8.49492	8.38595	8.632	8.58813
43922401..43922850	17	43919901	43925350	43922401..43922850	43922401..43922850	8.1475	7.88544	8.41863	7.76346	7.8001	8.17727	8.3001	7.62041	7.99406	8.03259
43944901..43945200	17	43942401	43947700	43944901..43945200	43944901..43945200	7.4451	6.42601	5.65782	6.92696	6.60079	7.25127	6.31738	6.03545	6.39519	6.5347
43952851..43953300	17	43950351	43955800	43952851..43953300	43952851..43953300	8.60889	8.01097	8.71671	8.11961	7.72855	8.4529	7.75795	7.96145	8.18829	8.05743
44079751..44080500	17	44077251	44083000	44079751..44080500	44079751..44080500	8.3906	7.51347	8.41863	7.87449	8.13131	7.92934	7.94743	8.10584	8.14148	7.9942
44136601..44137200	17	44134101	44139700	44136601..44137200	44136601..44137200	8.88025	7.51347	9.07285	8.18569	8.16783	8.32166	8.81988	8.13979	8.47546	8.42711
44184751..44185050	17	44182251	44187550	44184751..44185050	44184751..44185050	7.82879	7.42601	7.91416	7.73432	8.03573	8.17727	7.83195	7.92298	7.89473	7.9774
44187751..44188650	17	44185251	44191150	44187751..44188650	44187751..44188650	9.13267	7.67393	9.17439	7.92696	8.3537	8.83623	8.53977	7.80099	8.48502	8.39233
44188651..44189250	17	44186151	44191750	44187751..44188650	44187751..44188650	9.0411	7.51347	9.1026	7.9525	8.14969	8.78732	8.51003	8.03545	8.4016	8.44426
44189701..44190600	17	44187201	44193100	44187751..44188650	44187751..44188650	8.77498	6.88544	9.22936	8.26935	8.33776	8.83623	8.63931	8.03545	8.61216	8.50366
44253001..44253600	17	44250501	44256100	44253001..44253600	44253001..44253600	9.07598	7.42601	8.89728	8.14197	8.07472	8.62978	8.47965	8.13979	8.37133	8.41641
44254201..44255100	17	44251701	44257600	44253001..44253600	44253001..44253600	9.0839	7.81832	9.21581	8.28953	8.11269	8.78732	8.52498	8.32823	8.53934	8.54684
44263501..44263800	17	44261001	44266300	44263501..44263800	44263501..44263800	8.0628	7.23336	8.44209	8.34842	7.8903	7.5143	8.15388	8.17295	8.22694	7.94705
44280751..44281200	17	44278251	44283700	44280751..44281200	44280751..44281200	7.86781	7.42601	7.44209	7.54587	7.43087	7.73669	7.90234	7.41396	7.47294	7.68433
44305351..44305800	17	44302851	44308300	44305351..44305800	44305351..44305800	8.25632	7.67393	7.29525	7.28953	7.27217	7.92934	7.65298	7.41396	7.28565	7.66543
44349151..44349600	17	44346651	44352100	44349151..44349600	44349151..44349600	8.40238	7.81832	8.44209	7.87449	7.8001	7.92934	8.03359	7.52088	8.03889	7.82793
44377501..44378100	17	44375001	44380600	44377501..44378100	44377501..44378100	8.35234	7.51347	8.44209	8.0265	8.05536	8.0168	7.87926	7.5715	8.17465	7.82252
44463601..44464200	17	44461101	44466700	44463601..44464200	44463601..44464200	8.39377	7.74793	7.80982	7.20707	7.43087	7.5143	7.87926	7.88345	7.48259	7.759
44478001..44478600	17	44475501	44481100	44478001..44478600	44478001..44478600	8.51921	7.67393	7.94732	7.82005	7.8001	7.73669	8.11489	7.88345	7.85582	7.91168
44517151..44517600	17	44514651	44520100	44517151..44517600	44517151..44517600	8.21691	7.81832	8.24278	7.28953	7.72855	7.38877	7.78304	7.96145	7.75362	7.71109
44539651..44540100	17	44537151	44542600	44539651..44540100	44539651..44540100	8.52656	7.51347	8.34587	7.90097	8.11269	8.57319	8.21046	7.96145	8.11984	8.24837
44559301..44559900	17	44556801	44562400	44559301..44559900	44559301..44559900	8.69387	7.23336	8.44209	7.51192	8.05536	8.0168	8.15388	8.29848	8.00312	8.15639
44562451..44563050	17	44559951	44565550	44562451..44563050	44562451..44563050	8.59482	7.59593	8.73582	7.79203	8.47526	8.0168	8.43286	8.32823	8.33437	8.2593
44720851..44721450	17	44718351	44723950	44720851..44721450	44720851..44721450	8.20712	7.59593	8.04248	7.97759	7.95443	8.32166	7.70642	7.92298	7.9915	7.98368
44726401..44727450	17	44723901	44729950	44726401..44727450	44726401..44727450	9.17689	7.94957	9.08781	8.57904	8.5324	9.48393	8.51003	8.5715	8.73308	8.85515
44727901..44728650	17	44725401	44731150	44726401..44727450	44726401..44727450	9.10071	7.59593	9.02705	8.59534	8.28885	9.32166	8.44862	8.41396	8.63708	8.72808
44731801..44732400	17	44729301	44734900	44731801..44732400	44731801..44732400	9.46348	5.74793	8.67772	8.529	8.58737	9.28689	8.58327	8.5715	8.59803	8.81389
44733751..44735550	17	44731251	44738050	44731801..44732400	44731801..44732400	10.3126	6.59593	9.20214	8.83385	8.78842	9.5143	8.81988	8.86327	8.94147	9.06582
44735551..44736750	17	44733051	44739250	44733751..44735550	44733751..44735550	10.4765	6.59593	9.54317	8.79203	8.74072	9.60176	8.83195	8.59617	9.02531	9.00996
44737201..44737650	17	44734701	44740150	44733751..44735550	44733751..44735550	10.3809	6.74793	9.44209	8.529	8.69139	9.28689	8.67995	8.20538	8.88749	8.72407
44737651..44741250	17	44735151	44743750	44733751..44735550	44733751..44735550	10.552	7.74793	9.82774	9.06212	9.12203	9.83623	9.11489	8.86327	9.3373	9.27146
44758951..44759400	17	44756451	44761900	44758951..44759400	44758951..44759400	8.18386	7.42601	8.63764	8.00225	8.13131	8.38877	8.43286	8.07107	8.25707	8.29757
44765551..44765850	17	44763051	44768350	44765551..44765850	44765551..44765850	7.80869	6.74793	7.97975	7.76346	8.07472	8.0168	7.78304	8.23708	7.93931	8.01231
44770201..44770500	17	44767701	44773000	44770201..44770500	44770201..44770500	8.08431	7.01097	8.04248	7.92696	8.33776	8.25127	7.70642	7.66772	8.1024	7.87514
45148801..45149250	17	45146301	45151750	45148801..45149250	45148801..45149250	8.31127	7.59593	8.82774	8.24889	8.05536	8.09926	8.13452	8.26811	8.37733	8.1673
45169351..45169800	17	45166851	45172300	45169351..45169800	45169351..45169800	7.48486	7.51347	7.94732	7.73432	7.13131	8.09926	7.78304	7.52088	7.60432	7.80106
45231301..45232050	17	45228801	45234550	45231301..45232050	45231301..45232050	8.88449	7.74793	8.41863	7.87449	7.57383	8.25127	7.56892	8.10584	7.95565	7.97534
45248401..45249000	17	45245901	45251500	45248401..45249000	45248401..45249000	8.66767	7.94957	9.22936	8.30943	8.32164	8.92934	8.55442	8.23708	8.62014	8.57361
45259201..45259950	17	45256701	45262450	45259201..45259950	45259201..45259950	8.82378	8.18089	8.32078	7.82005	8.23822	8.32166	8.36801	8.10584	8.12635	8.26517
45262651..45262950	17	45260151	45265450	45262651..45262950	45262651..45262950	8.62852	7.81832	8.63764	8.26935	8.14969	8.32166	8.13452	8.41396	8.35223	8.29004
45265651..45266100	17	45263151	45268600	45265651..45266100	45265651..45266100	9.01318	8.01097	8.94732	8.18569	8.27217	8.92934	8.13452	8.03545	8.4684	8.36644
45350251..45351150	17	45347751	45353650	45350251..45351150	45350251..45351150	8.53164	8.12645	8.16032	7.82005	7.72855	7.5143	7.87926	8.03545	7.90297	7.80967
45357301..45359250	17	45354801	45361750	45357301..45359250	45357301..45359250	9.50976	8.4704	9.07285	8.74896	8.58737	8.73669	8.73242	8.73589	8.80306	8.735
45363751..45364500	17	45361251	45367000	45363751..45364500	45363751..45364500	8.90522	7.94957	8.86293	7.9525	8.51833	8.78732	8.46422	8.32823	8.44459	8.52659
45366601..45367500	17	45364101	45370000	45363751..45364500	45363751..45364500	9.18517	8.06986	9.29525	8.64317	8.78842	9.25127	8.78304	8.54641	8.90895	8.86024
45531751..45532500	17	45529251	45535000	45531751..45532500	45531751..45532500	9.55637	7.74793	9.34587	8.26935	8.38506	9.05862	8.65298	8.17295	8.66676	8.62819
45532651..45534000	17	45530151	45536500	45531751..45532500	45531751..45532500	9.83886	7.94957	9.58592	8.56255	8.66608	9.38877	8.95849	8.5715	8.93819	8.97292
45534601..45535800	17	45532101	45538300	45531751..45532500	45531751..45532500	9.82047	8.3329	9.80078	8.56255	8.67879	9.54405	9.044	8.73589	9.01404	9.10798
45537901..45540150	17	45535401	45542650	45534601..45535800	45534601..45535800	10.0288	8.81832	10.1099	9.14197	9.11269	9.97373	9.3001	9.23708	9.45487	9.50364
45540301..45541950	17	45537801	45544450	45537901..45540150	45537901..45540150	9.84366	9.09843	10.1172	9.0738	8.94394	9.73669	9.01253	9.0173	9.37833	9.25551
45544651..45546300	17	45542151	45548800	45544651..45546300	45544651..45546300	9.94643	8.78356	10.0577	8.83385	8.54634	9.57319	8.96946	8.90335	9.14598	9.14867
45546751..45547500	17	45544251	45550000	45544651..45546300	45544651..45546300	9.74341	7.74793	9.90574	8.6274	8.16783	9.38877	8.65298	8.64426	8.90033	8.89534
45555901..45557250	17	45553401	45559750	45555901..45557250	45555901..45557250	8.73041	8.3802	8.71671	8.22813	8.20346	8.25127	8.26491	8.44144	8.38277	8.31921
45723151..45723600	17	45720651	45726100	45723151..45723600	45723151..45723600	8.59733	7.59593	8.48789	7.61146	7.91199	8.62978	8.03359	8.03545	8.00378	8.23294
45733801..45734250	17	45731301	45736750	45733801..45734250	45733801..45734250	8.23395	7.42601	7.69735	7.67419	7.93337	8.25127	7.99115	8.07107	7.7683	8.1045
45745651..45748050	17	45743151	45750550	45745651..45748050	45745651..45748050	9.55175	8.81832	8.75468	8.30943	8.16783	8.62978	7.99115	8.13979	8.41065	8.25357
45804151..45805950	17	45801651	45808450	45804151..45805950	45804151..45805950	9.51799	8.18089	8.41863	8.14197	7.86827	8.62978	8.28261	7.99892	8.14296	8.30377
45805951..45806550	17	45803451	45809050	45804151..45805950	45804151..45805950	9.11177	7.81832	8.04248	7.76346	7.62726	8.09926	8.09499	7.75792	7.81107	7.98406
45815551..45816300	17	45813051	45818800	45815551..45816300	45815551..45816300	8.89752	8.12645	7.84544	7.70457	7.72855	7.83623	7.73242	7.80099	7.75952	7.78988
45837151..45838050	17	45834651	45840550	45837151..45838050	45837151..45838050	8.24311	7.81832	8.18833	7.44153	7.65326	8.09926	8.11489	7.99892	7.76104	8.07102
45872401..45873300	17	45869901	45875800	45872401..45873300	45872401..45873300	9.21001	8.01097	8.48789	8.11961	7.67879	8.83623	7.8558	8.29848	8.09543	8.33017
45873451..45874350	17	45870951	45876850	45872401..45873300	45872401..45873300	9.41219	8.12645	8.44209	8.0738	7.8001	8.92934	7.92506	8.38595	8.10533	8.41345
45874351..45874950	17	45871851	45877450	45872401..45873300	45872401..45873300	9.42221	7.67393	8.34587	7.87449	7.77664	8.92934	7.90234	8.46841	7.999	8.43336
45941851..45942300	17	45939351	45944800	45941851..45942300	45941851..45942300	8.13015	7.59593	8.13175	7.36753	7.40049	7.83623	7.41692	8.13979	7.63326	7.79764
46029001..46030050	17	46026501	46032550	46029001..46030050	46029001..46030050	9.09154	7.3329	7.01145	7.54587	7.05536	6.73669	6.96946	8.03545	7.20423	7.2472
46030651..46032150	17	46028151	46034650	46029001..46030050	46029001..46030050	9.70003	7.59593	7.91416	7.64317	7.36947	7.62978	7.38449	8.26811	7.64226	7.76079
46033051..46034550	17	46030551	46037050	46030651..46032150	46030651..46032150	9.5441	8.12645	8.37053	7.82005	7.82318	8.38877	7.6255	8.35738	8.00459	8.12388
46085551..46086150	17	46083051	46088650	46085551..46086150	46085551..46086150	9.24289	8.3802	9.13175	7.90097	8.3537	9.17727	8.4008	8.29848	8.46214	8.62552
46087351..46088250	17	46084851	46090750	46085551..46086150	46085551..46086150	9.53004	8.3329	9.20214	8.14197	8.33776	9.5143	8.47965	8.54641	8.56062	8.84679
46088701..46089750	17	46086201	46092250	46087351..46088250	46087351..46088250	9.26519	8.42601	9.26925	8.05034	8.20346	9.28689	8.28261	8.62041	8.50768	8.72997
46095151..46096950	17	46092651	46099450	46095151..46096950	46095151..46096950	9.47053	8.01097	9.49912	8.73432	8.56015	9.0168	8.71948	8.46841	8.9312	8.7349
46097701..46098450	17	46095201	46100950	46095151..46096950	46095151..46096950	9.60417	8.01097	9.20214	8.34842	8.27217	8.78732	8.36801	8.13979	8.60758	8.4317
46099951..46100550	17	46097451	46103050	46097701..46098450	46097701..46098450	9.10984	8.06986	8.73582	7.76346	8.18575	8.97373	8.17299	7.66772	8.22835	8.27148
46104301..46104750	17	46101801	46107250	46104301..46104750	46104301..46104750	8.41644	7.59593	8.04248	7.73432	8.30534	8.32166	8.07481	7.46841	8.02738	7.95496
46254151..46255950	17	46251651	46258450	46254151..46255950	46254151..46255950	8.9922	7.81832	8.29525	8.24889	7.7528	8.38877	7.99115	7.92298	8.09898	8.10097
46290451..46291050	17	46287951	46293550	46290451..46291050	46290451..46291050	8.66592	7.3329	8.46517	8.05034	8.40049	8.92934	8.13452	8.26811	8.30534	8.44399
46292401..46293300	17	46289901	46295800	46290451..46291050	46290451..46291050	9.60229	7.3329	9.04248	8.49465	8.71627	9.57319	8.55442	8.62041	8.75113	8.91601
46294351..46297800	17	46291851	46300300	46292401..46293300	46292401..46293300	10.7105	8.3329	9.86293	9.15303	9.26376	10.2692	9.35969	9.23708	9.42657	9.62199
46297801..46299450	17	46295301	46301950	46294351..46297800	46294351..46297800	10.6345	8.12645	9.75468	8.82005	8.83459	9.90662	9.20119	8.88345	9.13644	9.33042
46299601..46301250	17	46297101	46303750	46294351..46297800	46294351..46297800	10.2447	8.01097	9.74528	8.73432	8.61409	9.5143	9.16347	8.44144	9.03123	9.03974
46334401..46334850	17	46331901	46337350	46334401..46334850	46334401..46334850	8.87543	8.18089	7.77329	7.61146	8.05536	7.62978	8.01253	7.80099	7.81337	7.81443
46335001..46336050	17	46332501	46338550	46334401..46334850	46334401..46334850	8.9255	8.06986	7.65782	7.54587	8.07472	7.5143	7.96946	7.88345	7.75947	7.78907
46359901..46360500	17	46357401	46363000	46359901..46360500	46359901..46360500	8.03029	7.01097	6.18833	7.47716	7.13131	6.5143	6.87926	6.62041	6.93227	6.67132
46436251..46436850	17	46433751	46439350	46436251..46436850	46436251..46436850	8.70777	7.23336	9.01145	8.34842	7.8001	8.83623	8.52498	7.92298	8.38666	8.42806
46442251..46445700	17	46439751	46448200	46442251..46445700	46442251..46445700	10.4854	8.42601	10.4879	9.35801	9.40815	10.1192	9.58327	9.25268	9.75135	9.65171
46445701..46448100	17	46443201	46450600	46442251..46445700	46442251..46445700	10.4467	8.23336	10.3271	9.25916	9.27217	10.0791	9.53977	8.92298	9.61947	9.51394
46448251..46448850	17	46445751	46451350	46445701..46448100	46445701..46448100	9.84842	7.67393	9.60683	8.68946	8.78842	9.68423	8.94743	8.44144	9.02824	9.02437
46448851..46449450	17	46446351	46451950	46445701..46448100	46445701..46448100	9.71827	7.59593	9.51026	8.59534	8.76477	9.54405	8.79543	8.20538	8.95679	8.84828
46450351..46451400	17	46447851	46453900	46445701..46448100	46445701..46448100	9.57644	8.01097	9.46517	8.49465	8.78842	9.57319	8.78304	8.35738	8.91608	8.90454
46451701..46453200	17	46449201	46455700	46448851..46449450	46448851..46449450	9.7366	8.12645	9.40676	8.54587	8.67879	9.48393	8.84393	8.32823	8.87714	8.88536
46454401..46457700	17	46451901	46460200	46451701..46453200	46451701..46453200	10.5287	8.59593	9.99569	8.97759	8.93337	10.0168	9.38449	9.17295	9.30221	9.52475
46458601..46462050	17	46456101	46464550	46454401..46457700	46454401..46457700	10.738	8.74793	9.9555	9.0265	8.8001	9.97373	9.35969	9.03545	9.2607	9.45629
46462051..46462800	17	46459551	46465300	46458601..46462050	46458601..46462050	10.304	8.28399	9.48789	8.61146	8.33776	9.42119	8.81988	8.26811	8.81237	8.83639
46464001..46466700	17	46461501	46469200	46458601..46462050	46458601..46462050	10.2852	8.85227	9.8716	9.10829	8.74072	9.57319	9.15388	8.64426	9.2402	9.12378
46467001..46467600	17	46464501	46470100	46464001..46466700	46464001..46466700	9.83627	8.3329	9.58592	8.59534	8.2553	9.13879	8.83195	8.17295	8.81219	8.71457
46471201..46471800	17	46468701	46474300	46471201..46471800	46471201..46471800	9.36718	8.18089	9.20214	8.00225	7.8001	8.32166	8.44862	7.8428	8.33483	8.20436
46473751..46474500	17	46471251	46477000	46471201..46471800	46471201..46471800	9.71007	8.28399	9.17439	8.11961	8.20346	8.88353	8.22884	8.10584	8.49915	8.40607
46474501..46475100	17	46472001	46477600	46473751..46474500	46473751..46474500	9.7689	8.06986	9.18833	8.14197	8.36947	9.05862	8.43286	8.26811	8.56659	8.58653
46475101..46476000	17	46472601	46478500	46473751..46474500	46473751..46474500	9.96017	8.3329	9.26925	8.30943	8.44582	9.17727	8.61156	8.41396	8.67483	8.73426
46476301..46478250	17	46473801	46480750	46473751..46474500	46473751..46474500	10.3804	8.81832	9.52132	8.76346	8.85713	9.57319	8.94743	8.73589	9.0473	9.08551
46479001..46480650	17	46476501	46483150	46476301..46478250	46476301..46478250	10.1704	8.74793	9.46517	8.73432	8.83459	9.54405	8.87926	8.73589	9.01136	9.05307
46483651..46487550	17	46481151	46490050	46483651..46487550	46483651..46487550	10.8431	8.12645	9.9555	9.30943	9.05536	10.0993	9.32594	9.23708	9.44009	9.5541
46487551..46488450	17	46485051	46490950	46483651..46487550	46483651..46487550	10.467	7.12645	9.30807	8.77782	8.54634	9.48393	8.92506	8.75792	8.87741	9.05563
46488451..46489200	17	46485951	46491700	46483651..46487550	46483651..46487550	10.3218	7.12645	9.25608	8.71952	8.62726	9.32166	8.84393	8.64426	8.86762	8.93661
46489501..46490550	17	46487001	46493050	46483651..46487550	46483651..46487550	10.1306	7.51347	9.45368	8.88779	8.81169	9.42119	9.03359	8.94234	9.05105	9.13237
46491751..46493700	17	46489251	46496200	46489501..46490550	46489501..46490550	9.97496	8.23336	9.65782	9.17489	8.99565	9.73669	9.26491	9.0173	9.27612	9.33964
46494301..46495350	17	46491801	46497850	46491751..46493700	46491751..46493700	9.32985	8.06986	9.49912	8.91402	8.93337	9.3556	8.87926	8.86327	9.1155	9.03271
46508101..46508550	17	46505601	46511050	46508101..46508550	46508101..46508550	8.87469	7.67393	8.91416	7.97759	7.8001	8.25127	8.33445	8.41396	8.23061	8.33323
46519801..46521300	17	46517301	46523800	46519801..46521300	46519801..46521300	9.6042	8.3802	9.91416	8.92696	8.69139	9.65726	9.11489	8.71352	9.1775	9.16189
46521301..46522050	17	46518801	46524550	46519801..46521300	46519801..46521300	9.82725	8.12645	10.0036	8.86107	8.67879	9.62978	9.01253	8.38595	9.18115	9.00942
46522051..46522650	17	46519551	46525150	46519801..46521300	46519801..46521300	9.88333	8.01097	10.0271	8.80611	8.64032	9.57319	8.89085	8.46841	9.15783	8.97748
46523251..46524900	17	46520751	46527400	46519801..46521300	46519801..46521300	9.91029	8.01097	9.97171	9.01442	8.72855	9.62978	8.86758	8.6908	9.23823	9.06272
46526251..46526850	17	46523751	46529350	46523251..46524900	46523251..46524900	9.50605	7.94957	9.60683	8.67419	8.58737	9.09926	8.49492	8.49488	8.95613	8.69635
46537801..46538700	17	46535301	46541200	46537801..46538700	46537801..46538700	9.5428	8.01097	9.41863	8.529	8.54634	9.3556	8.69325	8.20538	8.83132	8.75141
46538701..46539600	17	46536201	46542100	46537801..46538700	46537801..46538700	9.75499	8.18089	9.57535	8.49465	8.58737	9.54405	8.71948	8.35738	8.88579	8.87364
46539751..46540800	17	46537251	46543300	46537801..46538700	46537801..46538700	9.80522	8.06986	9.48789	8.38639	8.50412	9.48393	8.78304	8.5715	8.7928	8.94616
46543201..46543800	17	46540701	46546300	46539751..46540800	46539751..46540800	9.60725	7.81832	9.11725	8.51192	8.23822	8.57319	8.35133	8.29848	8.62247	8.40767
46543801..46545000	17	46541301	46547500	46543201..46543800	46543201..46543800	9.72041	8.18089	9.17439	8.64317	8.33776	8.83623	8.52498	8.54641	8.71844	8.63587
46545601..46546950	17	46543101	46549450	46543201..46543800	46543201..46543800	9.35074	7.94957	8.93084	8.64317	8.20346	8.5143	8.11489	8.23708	8.59249	8.28876
46554601..46555350	17	46552101	46557850	46554601..46555350	46554601..46555350	8.18533	7.01097	7.69735	7.84753	7.97519	8.73669	8.05435	8.10584	7.84002	8.29896
46756651..46757250	17	46754151	46759750	46756651..46757250	46756651..46757250	8.46855	8.01097	8.13175	7.54587	7.72855	8.38877	8.07481	7.35738	7.80206	7.94032
46910701..46911450	17	46908201	46913950	46910701..46911450	46910701..46911450	8.73571	7.94957	8.79167	7.82005	8.01583	8.5143	7.90234	7.92298	8.20918	8.11321
47013601..47014050	17	47011101	47016550	47013601..47014050	47013601..47014050	8.50485	7.23336	8.53229	8.11961	8.41576	8.09926	8.36801	8.35738	8.35588	8.27488
47034451..47035050	17	47031951	47037550	47034451..47035050	47034451..47035050	8.99953	7.81832	8.34587	7.76346	7.8001	8.57319	8.07481	7.96145	7.96981	8.20315
47035801..47036250	17	47033301	47038750	47034451..47035050	47034451..47035050	8.96513	7.74793	8.48789	7.84753	7.67879	8.73669	7.96946	7.88345	8.00474	8.19653
47036251..47037000	17	47033751	47039500	47034451..47035050	47034451..47035050	8.9696	7.67393	8.59642	8.11961	7.86827	9.0168	8.07481	7.92298	8.19477	8.33819
47125651..47125950	17	47123151	47128450	47125651..47125950	47125651..47125950	8.05456	7.3329	8.13175	7.79203	7.77664	7.92934	7.78304	7.88345	7.90014	7.86528
47127601..47127900	17	47125101	47130400	47125651..47125950	47125651..47125950	8.08431	7.59593	7.91416	7.73432	7.62726	8.09926	7.53977	7.8428	7.75858	7.82728
47136451..47137050	17	47133951	47139550	47136451..47137050	47136451..47137050	8.91084	7.67393	7.53229	7.64317	7.70389	7.73669	7.35133	7.66772	7.62645	7.58525
47161501..47162250	17	47159001	47164750	47161501..47162250	47161501..47162250	7.94113	7.51347	7.13175	7.64317	7.54634	7.38877	6.87926	7.23708	7.44042	7.16837
47319151..47320050	17	47316651	47322550	47319151..47320050	47319151..47320050	9.00172	8.01097	8.77329	8.0738	7.99565	8.5143	7.94743	8.20538	8.28092	8.22237
47391751..47392500	17	47389251	47395000	47391751..47392500	47391751..47392500	9.0411	7.59593	8.73582	8.18569	8.13131	8.17727	8.24699	8.10584	8.35094	8.1767
47394601..47395200	17	47392101	47397700	47391751..47392500	47391751..47392500	9.01213	7.88544	9.11725	8.0738	8.09383	8.5143	8.38449	8.23708	8.42829	8.37863
47408851..47410350	17	47406351	47412850	47408851..47410350	47408851..47410350	9.19168	7.42601	9.24278	8.40501	8.41576	8.38877	8.49492	8.49488	8.68785	8.45952
47459701..47460000	17	47457201	47462500	47459701..47460000	47459701..47460000	8.58828	8.01097	8.53229	7.76346	7.91199	8.78732	7.92506	7.96145	8.06925	8.22461
47464951..47465850	17	47462451	47468350	47464951..47465850	47464951..47465850	9.10363	8.55529	8.88021	8.18569	7.82318	9.3556	8.28261	8.17295	8.29636	8.60372
47810251..47810700	17	47807751	47813200	47810251..47810700	47810251..47810700	8.4368	7.81832	8.71671	8.24889	8.09383	8.5143	8.35133	8.38595	8.35314	8.41719
47824201..47825850	17	47821701	47828350	47824201..47825850	47824201..47825850	9.0349	8.28399	9.1461	8.26935	8.36947	8.83623	8.4008	8.62041	8.59497	8.61915
47828851..47829900	17	47826351	47832400	47828851..47829900	47828851..47829900	9.33544	8.12645	9.16032	8.24889	8.33776	9.0168	8.52498	8.03545	8.58232	8.52574
47830051..47837550	17	47827551	47840050	47828851..47829900	47828851..47829900	10.9566	9.30865	10.3208	9.27948	9.50412	10.1192	9.64616	9.29848	9.70146	9.68794
47851351..47852100	17	47848851	47854600	47851351..47852100	47851351..47852100	8.83089	7.59593	8.75468	7.82005	7.99565	8.4529	8.07481	8.64426	8.19013	8.39066
47860351..47861100	17	47857851	47863600	47860351..47861100	47860351..47861100	8.83721	8.51347	8.80982	8.14197	7.97519	8.88353	8.49492	8.23708	8.30899	8.53851
47947801..47948400	17	47945301	47950900	47947801..47948400	47947801..47948400	8.22431	7.81832	7.88021	7.54587	7.48976	7.5143	7.59749	7.8428	7.63861	7.65153
47992051..47992650	17	47989551	47995150	47992051..47992650	47992051..47992650	8.225	7.42601	8.34587	7.51192	8.07472	8.17727	7.80771	7.62041	7.97751	7.86846
47993851..47994150	17	47991351	47996650	47992051..47992650	47992051..47992650	8.26718	7.51347	8.24278	7.61146	7.93337	8.0168	7.87926	7.35738	7.9292	7.75115
48005701..48007200	17	48003201	48009700	48005701..48007200	48005701..48007200	9.18645	8.55529	9.44209	8.20707	8.61409	9.68423	8.6255	8.35738	8.75442	8.88904
48030451..48031800	17	48027951	48034300	48030451..48031800	48030451..48031800	9.34148	8.06986	9.34587	8.54587	8.36947	9.09926	8.56892	8.64426	8.75374	8.77081
48047551..48049800	17	48045051	48052300	48047551..48049800	48047551..48049800	9.63395	8.74793	9.67772	8.74896	8.93337	9.65726	8.89085	8.71352	9.12002	9.08721
48049951..48050700	17	48047451	48053200	48047551..48049800	48047551..48049800	9.61002	8.28399	9.40676	8.44153	8.60079	9.48393	8.74524	8.38595	8.81636	8.87171
48054901..48056100	17	48052401	48058600	48054901..48056100	48054901..48056100	9.85733	8.55529	9.40676	8.51192	8.69139	9.21474	9.01253	8.66772	8.87002	8.965
48056101..48058500	17	48053601	48061000	48054901..48056100	48054901..48056100	9.92087	8.4704	9.7263	9.11961	8.98546	9.48393	9.28261	8.86327	9.27712	9.20994
48062851..48063450	17	48060351	48065950	48062851..48063450	48062851..48063450	8.87094	7.51347	9.05775	8.30943	8.36947	8.57319	8.47965	8.17295	8.57888	8.4086
48064951..48065400	17	48062451	48067900	48062851..48063450	48062851..48063450	9.11721	8.06986	9.21581	8.28953	8.36947	8.88353	8.56892	8.5715	8.62494	8.67465
48066001..48066600	17	48063501	48069100	48064951..48065400	48064951..48065400	9.24619	8.12645	9.28231	8.34842	8.44582	8.97373	8.59749	8.49488	8.69218	8.6887
48068701..48069450	17	48066201	48071950	48066001..48066600	48066001..48066600	9.23662	8.06986	9.04248	8.24889	8.43087	9.13879	8.22884	8.44144	8.57408	8.60303
48090151..48090750	17	48087651	48093250	48090151..48090750	48090151..48090750	8.8036	8.12645	8.73582	8.24889	8.56015	9.28689	8.74524	8.13979	8.51495	8.72397
48093601..48095550	17	48091101	48098050	48093601..48095550	48093601..48095550	10.2767	8.18089	9.59642	8.74896	9.00578	9.42119	9.044	8.88345	9.11705	9.11621
48095551..48097800	17	48093051	48100300	48093601..48095550	48093601..48095550	10.4378	8.12645	9.69735	8.77782	9.04558	9.4529	9.01253	8.94234	9.17358	9.13592
48098851..48100050	17	48096351	48102550	48095551..48097800	48095551..48097800	9.58897	7.67393	9.07285	8.26935	8.54634	8.78732	8.43286	8.6908	8.62952	8.63699
48114901..48115350	17	48112401	48117850	48114901..48115350	48114901..48115350	8.56612	7.51347	8.63764	7.67419	8.14969	8.32166	7.65298	7.75792	8.15384	7.91085
48309151..48310350	17	48306651	48312850	48309151..48310350	48309151..48310350	9.1104	8.3802	8.41863	8.05034	7.95443	7.62978	8.31738	8.10584	8.14113	8.01767
48346201..48347850	17	48343701	48350350	48346201..48347850	48346201..48347850	9.10394	8.59593	9.16032	8.36753	8.48976	9.13879	8.91375	8.44144	8.67254	8.83133
48359701..48360300	17	48357201	48362800	48359701..48360300	48359701..48360300	8.66505	7.74793	9.20214	8.24889	7.99565	8.32166	8.47965	8.29848	8.48223	8.3666
48363901..48364650	17	48361401	48367150	48363901..48364650	48363901..48364650	8.84364	8.12645	9.1026	8.18569	7.86827	8.38877	8.49492	8.41396	8.38552	8.43255
48534151..48534900	17	48531651	48537400	48534151..48534900	48534151..48534900	9.2051	8.23336	8.24278	7.73432	7.7528	8.83623	7.83195	7.8428	7.90996	8.17033
48544801..48545850	17	48542301	48548350	48544801..48545850	48544801..48545850	9.39797	8.12645	9.45368	8.64317	8.33776	9.3556	8.61156	8.64426	8.81153	8.87048
48546151..48546750	17	48543651	48549250	48544801..48545850	48544801..48545850	9.23732	8.06986	9.22936	8.529	8.11269	9.17727	8.41692	8.49488	8.62368	8.69635
48590401..48590700	17	48587901	48593200	48590401..48590700	48590401..48590700	7.57716	7.42601	7.53229	7.40501	7.30534	7.09926	7.41692	7.71352	7.41421	7.4099
48688951..48689700	17	48686451	48692200	48688951..48689700	48688951..48689700	8.55861	8.4704	8.32078	7.32906	7.43087	8.09926	8.07481	7.75792	7.69357	7.97733
48781501..48781950	17	48779001	48784450	48781501..48781950	48781501..48781950	8.00261	8.06986	8.18833	7.67419	7.77664	7.83623	7.90234	7.66772	7.87972	7.8021
48895501..48895950	17	48893001	48898450	48895501..48895950	48895501..48895950	8.05727	7.51347	7.29525	7.73432	7.60079	7.25127	7.38449	7.88345	7.54345	7.5064
48917701..48918150	17	48915201	48920650	48917701..48918150	48917701..48918150	8.71175	8.01097	9.1026	8.28953	8.28885	8.88353	8.80771	8.54641	8.56033	8.74588
48919801..48920550	17	48917301	48923050	48917701..48918150	48917701..48918150	8.87396	7.81832	9.1026	8.54587	8.48976	8.97373	8.73242	8.62041	8.71274	8.77552
48925351..48926250	17	48922851	48928750	48925351..48926250	48925351..48926250	8.69962	7.74793	8.55398	8.09689	8.01583	8.92934	8.52498	7.96145	8.22223	8.47192
48930751..48931650	17	48928251	48934150	48930751..48931650	48930751..48931650	9.73265	8.18089	9.25608	8.68946	8.36947	8.4529	8.95849	8.41396	8.77167	8.60845
48931951..48933150	17	48929451	48935650	48930751..48931650	48930751..48931650	9.83064	7.94957	9.47658	8.68946	8.32164	8.62978	9.02309	8.20538	8.82923	8.61942
48933151..48934650	17	48930651	48937150	48930751..48931650	48930751..48931650	9.77874	7.81832	9.47658	8.49465	8.3537	8.78732	9.02309	8.38595	8.77497	8.73212
49144651..49145250	17	49142151	49147750	49144651..49145250	49144651..49145250	8.19561	7.67393	7.24278	7.40501	7.7528	7.62978	7.53977	7.66772	7.46686	7.61242
49171651..49173150	17	49169151	49175650	49171651..49173150	49171651..49173150	9.46783	8.3329	9.37053	8.51192	9.11269	9.3556	8.92506	8.80099	8.99838	9.02722
49173451..49173900	17	49170951	49176400	49171651..49173150	49171651..49173150	9.24018	7.88544	9.22936	8.32906	8.8903	9.17727	8.89085	8.62041	8.81624	8.89618
49196551..49197150	17	49194051	49199650	49196551..49197150	49196551..49197150	8.33945	7.59593	8.53229	8.34842	8.22094	8.5143	8.24699	8.29848	8.36722	8.35326
49227301..49227750	17	49224801	49230250	49227301..49227750	49227301..49227750	8.64992	8.01097	8.37053	7.82005	8.05536	8.38877	8.21046	7.88345	8.08198	8.16089
49290901..49291200	17	49288401	49293700	49290901..49291200	49290901..49291200	8.23746	7.12645	7.84544	7.79203	7.54634	7.38877	7.59749	7.66772	7.72794	7.55133
49303351..49303800	17	49300851	49306300	49303351..49303800	49303351..49303800	8.71153	7.74793	8.04248	7.28953	7.54634	7.92934	7.17299	7.71352	7.62612	7.60528
49383601..49384200	17	49381101	49386700	49383601..49384200	49383601..49384200	8.54979	7.42601	8.57535	7.9525	7.72855	8.17727	8.01253	7.88345	8.08547	8.02441
49480501..49481400	17	49478001	49483900	49480501..49481400	49480501..49481400	9.01882	8.18089	8.77329	8.26935	7.99565	7.5143	7.87926	7.66772	8.3461	7.68709
49507951..49508700	17	49505451	49511200	49507951..49508700	49507951..49508700	8.54681	7.74793	8.94732	8.28953	8.32164	8.78732	8.49492	7.92298	8.5195	8.40174
49528501..49529100	17	49526001	49531600	49528501..49529100	49528501..49529100	8.50632	7.67393	8.59642	7.70457	7.70389	8.25127	8.05435	8.07107	8.00162	8.12556
49555501..49556100	17	49553001	49558600	49555501..49556100	49555501..49556100	8.51381	7.74793	8.41863	7.9525	8.01583	7.92934	8.33445	7.62041	8.12899	7.9614
49560151..49561050	17	49557651	49563550	49560151..49561050	49560151..49561050	9.57378	7.88544	8.75468	8.36753	8.18575	8.73669	8.51003	7.99892	8.43599	8.41521
49561201..49561800	17	49558701	49564300	49560151..49561050	49560151..49561050	9.70053	7.67393	8.82774	8.54587	8.22094	8.88353	8.55442	8.07107	8.53152	8.50301
49562401..49564950	17	49559901	49567450	49560151..49561050	49560151..49561050	10.2417	8.23336	9.46517	8.86107	8.91199	9.5143	9.13452	8.80099	9.07941	9.14993
49565101..49565700	17	49562601	49568200	49562401..49564950	49562401..49564950	9.86337	7.59593	8.93084	8.36753	8.47526	9.17727	8.83195	8.44144	8.59121	8.81689
49566001..49566450	17	49563501	49568950	49562401..49564950	49562401..49564950	9.60351	7.51347	8.99569	8.28953	8.44582	8.88353	8.75795	8.38595	8.57701	8.67581
49566601..49567350	17	49564101	49569850	49562401..49564950	49562401..49564950	9.49122	7.74793	8.88021	8.26935	8.44582	8.88353	8.61156	8.35738	8.53179	8.61749
49615051..49616100	17	49612551	49618600	49615051..49616100	49615051..49616100	8.7755	7.59593	8.71671	8.0738	8.32164	8.62978	8.44862	8.07107	8.37072	8.38316
49815451..49815900	17	49812951	49818400	49815451..49815900	49815451..49815900	8.64595	7.42601	8.07285	7.84753	7.54634	6.73669	7.53977	7.29848	7.82224	7.19165
49817701..49818600	17	49815201	49821100	49815451..49815900	49815451..49815900	9.06967	8.06986	8.86293	8.42339	7.8903	8.0168	8.11489	7.96145	8.39221	8.03104
49870951..49871550	17	49868451	49874050	49870951..49871550	49870951..49871550	8.61423	7.88544	8.82774	8.24889	7.95443	8.4529	8.53977	8.03545	8.34369	8.34271
49871551..49872450	17	49869051	49874950	49870951..49871550	49870951..49871550	8.74823	8.12645	8.97974	8.22813	7.99565	8.17727	8.55442	8.20538	8.40118	8.31235
49899451..49900050	17	49896951	49902550	49899451..49900050	49899451..49900050	8.67282	7.01097	9.20214	8.32906	8.38506	8.73669	8.71948	8.41396	8.63875	8.62338
49900201..49901250	17	49897701	49903750	49899451..49900050	49899451..49900050	8.9285	7.23336	9.32078	8.26935	8.47526	8.68423	8.81988	8.44144	8.68847	8.64852
49950001..49950900	17	49947501	49953400	49950001..49950900	49950001..49950900	8.94647	7.94957	8.63764	7.9525	8.50412	9.21474	8.3001	8.17295	8.36475	8.5626
50189701..50190600	17	50187201	50193100	50189701..50190600	50189701..50190600	9.11855	8.28399	8.69735	7.51192	8.27217	8.17727	8.09499	8.32823	8.16048	8.20016
50190601..50191500	17	50188101	50194000	50189701..50190600	50189701..50190600	9.23732	8.4704	8.73582	7.73432	8.30534	8.25127	8.15388	8.46841	8.25849	8.29119
50295301..50295750	17	50292801	50298250	50295301..50295750	50295301..50295750	8.10548	6.59593	8.21581	8.00225	8.22094	8.68423	7.8558	8.38595	8.14634	8.30866
50508001..50509050	17	50505501	50511550	50508001..50509050	50508001..50509050	8.98617	7.74793	8.86293	7.92696	8.20346	8.62978	8.15388	8.49488	8.33112	8.42618
50696551..50697000	17	50694051	50699500	50696551..50697000	50696551..50697000	8.94295	7.01097	8.26925	7.40501	7.70389	8.09926	7.67995	7.80099	7.79272	7.86007
50697601..50698050	17	50695101	50700550	50696551..50697000	50696551..50697000	8.90522	6.74793	8.41863	7.28953	7.51833	7.92934	7.6255	7.52088	7.74216	7.69191
50698051..50698500	17	50695551	50701000	50696551..50697000	50696551..50697000	8.74208	6.23336	8.41863	7.28953	7.33776	7.92934	7.51003	7.52088	7.68197	7.65341
50700151..50700600	17	50697651	50703100	50697601..50698050	50697601..50698050	8.26575	6.01097	8.21581	7.0738	7.16783	7.92934	7.05435	7.10584	7.48582	7.36317
50708851..50709300	17	50706351	50711800	50708851..50709300	50708851..50709300	8.21509	7.01097	6.88021	7.0738	7.30534	7.5143	7.67995	7.88345	7.08645	7.69257
50959651..50959950	17	50957151	50962450	50959651..50959950	50959651..50959950	6.48066	5.01097	5.65782	6.36753	7.05536	6.25127	6.51003	5.88345	6.36024	6.21491
51464401..51464700	17	51461901	51467200	51464401..51464700	51464401..51464700	8.25358	7.12645	8.1026	7.61146	7.40049	7.92934	7.67995	7.5715	7.70485	7.72693
51533401..51534000	17	51530901	51536500	51533401..51534000	51533401..51534000	8.24462	7.74793	8.18833	7.90097	7.95443	8.09926	7.80771	8.07107	8.01458	7.99268
51812251..51812700	17	51809751	51815200	51812251..51812700	51812251..51812700	8.2787	5.01097	8.61718	7.92696	8.14969	8.32166	7.80771	8.07107	8.23127	8.06681
51828151..51828450	17	51825651	51830950	51828151..51828450	51828151..51828450	8.31547	6.59593	8.82774	8.164	8.57383	8.68423	8.3001	8.41396	8.52186	8.4661
51830551..51831000	17	51828051	51833500	51828151..51828450	51828151..51828450	9.20786	6.74793	8.80982	8.14197	8.40049	9.13879	8.21046	8.46841	8.45076	8.60589
51831151..51832500	17	51828651	51835000	51830551..51831000	51830551..51831000	9.27572	6.88544	8.94732	8.28953	8.60079	9.13879	8.41692	8.73589	8.61255	8.76387
51833101..51833550	17	51830601	51836050	51830551..51831000	51830551..51831000	9.25758	7.23336	8.69735	8.20707	8.20346	9.09926	8.15388	8.52088	8.36929	8.59134
51835051..51835650	17	51832551	51838150	51833101..51833550	51833101..51833550	7.83564	6.88544	8.24278	7.92696	7.95443	8.25127	7.83195	8.32823	8.04139	8.13715
51845551..51846000	17	51843051	51848500	51845551..51846000	51845551..51846000	7.40547	7.3329	7.69735	7.61146	7.72855	7.83623	7.44862	7.99892	7.67912	7.76126
52061401..52061850	17	52058901	52064350	52061401..52061850	52061401..52061850	7.57254	6.59593	7.44209	7.61146	7.7528	7.83623	7.73242	7.80099	7.60211	7.78988
52602001..52602450	17	52599501	52604950	52602001..52602450	52602001..52602450	8.3594	6.01097	9.1461	7.9525	8.30534	8.78732	8.28261	8.07107	8.46798	8.38034
52602451..52603350	17	52599951	52605850	52602001..52602450	52602001..52602450	8.38541	6.59593	9.17439	8.11961	8.30534	8.83623	8.26491	8.20538	8.53311	8.43551
52614151..52614450	17	52611651	52616950	52614151..52614450	52614151..52614450	7.04747	6.42601	7.24278	7.0738	7.72855	7.62978	7.38449	7.66772	7.34838	7.56066
52857151..52857450	17	52854651	52859950	52857151..52857450	52857151..52857450	6.67984	6.74793	6.80982	7.44153	6.54634	7.09926	7.31738	7.5715	6.93257	7.32938
53295151..53295450	17	53292651	53297950	53295151..53295450	53295151..53295450	8.01064	6.74793	7.61718	7.76346	7.65326	7.38877	7.53977	7.96145	7.67797	7.63
53703001..53703450	17	53700501	53705950	53703001..53703450	53703001..53703450	7.19799	4.42601	6.39478	7.36753	6.8903	6.5143	7.17299	6.80099	6.8842	6.82943
53841301..53841900	17	53838801	53844400	53841301..53841900	53841301..53841900	8.44581	7.67393	8.13175	8.30943	7.8001	7.5143	7.96946	7.66772	8.08043	7.71716
54024901..54025200	17	54022401	54027700	54024901..54025200	54024901..54025200	7.96431	7.12645	7.48789	7.32906	7.09383	7.62978	7.44862	7.52088	7.30359	7.53309
54239401..54239850	17	54236901	54242350	54239401..54239850	54239401..54239850	7.35526	7.01097	7.29525	7.54587	7.57383	7.25127	6.96946	6.88345	7.47165	7.03472
54298351..54299250	17	54295851	54301750	54298351..54299250	54298351..54299250	8.70723	7.01097	9.20214	8.28953	8.11269	8.88353	8.44862	8.5715	8.53479	8.63455
54299551..54300000	17	54297051	54302500	54298351..54299250	54298351..54299250	8.57847	7.12645	9.08781	7.92696	8.03573	8.83623	8.3001	8.46841	8.35017	8.53491
55969501..55972050	17	55967001	55974550	55969501..55972050	55969501..55972050	10.0785	8.55529	9.94732	8.54587	8.62726	9.42119	8.89085	8.41396	9.04015	8.90867
55972501..55973250	17	55970001	55975750	55969501..55972050	55969501..55972050	9.84433	8.3329	9.75468	8.36753	8.28885	9.32166	8.61156	8.07107	8.80369	8.6681
55979101..55979850	17	55976601	55982350	55979101..55979850	55979101..55979850	8.0201	7.94957	7.69735	7.64317	7.62726	7.73669	7.21046	6.62041	7.65593	7.18919
56000701..56001750	17	55998201	56004250	56000701..56001750	56000701..56001750	9.04465	8.06986	8.99569	8.0265	8.14969	8.5143	8.4008	8.44144	8.39062	8.45218
56119051..56125050	17	56116551	56127550	56119051..56125050	56119051..56125050	11.1572	9.18089	10.7263	9.52049	9.67245	10.5293	9.77681	9.70221	9.97308	10.0028
56138101..56140200	17	56135601	56142700	56138101..56140200	56138101..56140200	9.88573	8.81832	9.90574	8.80611	8.83459	9.25127	8.84393	8.99892	9.18215	9.03137
56141251..56142900	17	56138751	56145400	56138101..56140200	56138101..56140200	9.98943	8.4704	9.92252	8.84753	8.64032	9.38877	8.65298	8.6908	9.13679	8.91085
56146801..56151900	17	56144301	56154400	56146801..56151900	56146801..56151900	10.6413	9.49209	10.4068	9.49465	9.44582	10.4212	9.77055	9.34288	9.78241	9.84488
56152801..56154000	17	56150301	56156500	56146801..56151900	56146801..56151900	9.99642	9.15393	9.93084	8.92696	8.91199	9.65726	8.87926	8.46841	9.2566	9.00164
56154001..56158800	17	56151501	56161300	56146801..56151900	56146801..56151900	10.5999	9.69279	10.4935	9.56255	9.55326	10.2147	9.6255	9.52088	9.86978	9.78704
56228551..56229300	17	56226051	56231800	56228551..56229300	56228551..56229300	8.28032	8.28399	7.69735	7.90097	8.41576	8.0168	7.80771	7.99892	8.00469	7.94114
56425651..56426250	17	56423151	56428750	56425651..56426250	56425651..56426250	9.90383	8.06986	9.54317	8.57904	8.36947	9.25127	8.51003	8.38595	8.83056	8.71575
56426551..56429100	17	56424051	56431600	56425651..56426250	56425651..56426250	10.2102	8.3329	9.81881	8.91402	8.69139	9.73669	8.78304	8.77961	9.14141	9.09978
56429251..56430150	17	56426751	56432650	56426551..56429100	56426551..56429100	9.96864	8.18089	9.34587	8.45946	8.38506	9.42119	8.44862	8.49488	8.73013	8.78823
56469901..56476350	17	56467401	56478850	56469901..56476350	56469901..56476350	10.8251	9.18089	10.5432	9.45052	9.29712	10.2513	9.49492	9.82205	9.7636	9.85608
56477401..56478900	17	56474901	56481400	56469901..56476350	56469901..56476350	9.79235	8.85227	9.80078	8.74896	8.70389	9.3556	8.75795	8.96145	9.08454	9.025
56482501..56482950	17	56480001	56485450	56482501..56482950	56482501..56482950	9.07878	8.51347	8.34587	8.0265	8.13131	8.0168	7.78304	7.52088	8.16789	7.77357
56485801..56486850	17	56483301	56489350	56485801..56486850	56485801..56486850	9.48161	8.59593	8.82774	8.22813	8.18575	8.62978	8.24699	8.35738	8.41388	8.41138
56486851..56487750	17	56484351	56490250	56485801..56486850	56485801..56486850	9.40793	8.23336	8.80982	8.36753	8.20346	8.4529	8.36801	8.46841	8.46027	8.42977
56491951..56493000	17	56489451	56495500	56491951..56493000	56491951..56493000	9.24451	8.42601	7.84544	8.00225	7.72855	8.32166	7.92506	7.71352	7.85875	7.98675
56496001..56497800	17	56493501	56500300	56496001..56497800	56496001..56497800	9.69432	8.71141	9.65782	9.00225	8.74072	9.5143	9.06461	8.73589	9.1336	9.10493
56497951..56498850	17	56495451	56501350	56496001..56497800	56496001..56497800	9.83987	8.42601	9.84544	9.00225	8.94394	9.7107	9.27379	8.73589	9.26388	9.24013
56500051..56501850	17	56497551	56504350	56496001..56497800	56496001..56497800	9.75783	8.78356	9.83662	9.05034	9.16783	9.90662	9.39267	8.94234	9.3516	9.41388
56509951..56515950	17	56507451	56518450	56509951..56515950	56509951..56515950	11.2334	9.49209	10.8053	9.65099	9.51124	10.4371	10.0492	9.90335	9.98918	10.1299
56517751..56518800	17	56515251	56521300	56509951..56515950	56509951..56515950	9.74351	8.71141	9.54317	8.34842	8.64032	9.28689	9.08493	8.54641	8.84397	8.97274
56518801..56519550	17	56516301	56522050	56517751..56518800	56517751..56518800	9.58231	8.4704	9.41863	8.36753	8.57383	9.3556	9.02309	8.59617	8.78666	8.99162
56520301..56521500	17	56517801	56524000	56517751..56518800	56517751..56518800	9.56585	8.23336	9.29525	8.51192	8.58737	9.3556	8.96946	8.59617	8.79818	8.97374
56521801..56522400	17	56519301	56524900	56518801..56519550	56518801..56519550	9.37378	8.23336	8.99569	8.26935	8.33776	9.32166	8.71948	8.29848	8.53427	8.77987
56525251..56525700	17	56522751	56528200	56525251..56525700	56525251..56525700	8.9581	7.74793	8.65782	8.30943	8.27217	9.0168	8.58327	7.99892	8.41314	8.533
56527651..56528550	17	56525151	56531050	56525251..56525700	56525251..56525700	9.0588	7.3329	8.53229	8.14197	8.2553	9.0168	8.33445	8.17295	8.30985	8.50807
56530951..56531550	17	56528451	56534050	56527651..56528550	56527651..56528550	9.04417	7.51347	7.97975	8.0265	7.8459	8.38877	7.51003	8.07107	7.95072	7.98996
56532301..56532900	17	56529801	56535400	56530951..56531550	56530951..56531550	9.24051	7.74793	8.32078	8.11961	8.22094	8.73669	7.92506	7.92298	8.22044	8.19491
56534101..56535300	17	56531601	56537800	56532301..56532900	56532301..56532900	9.40497	8.23336	8.82774	8.44153	8.54634	9.13879	8.69325	8.23708	8.60521	8.68971
56538301..56539350	17	56535801	56541850	56538301..56539350	56538301..56539350	9.11582	8.81832	9.33338	8.51192	8.33776	9.7107	8.92506	8.44144	8.72769	9.02573
56541901..56544150	17	56539401	56546650	56541901..56544150	56541901..56544150	9.27291	8.91786	8.65782	8.32906	8.18575	9.42119	8.47965	8.23708	8.39088	8.71264
56732851..56736000	17	56730351	56738500	56732851..56736000	56732851..56736000	10.3623	9.40329	10.0952	9.25916	9.02581	9.73669	9.47196	9.20538	9.46006	9.47134
56739901..56741100	17	56737401	56743600	56739901..56741100	56739901..56741100	9.62283	8.81832	9.26925	8.57904	8.30534	9.28689	8.69325	8.75792	8.71788	8.91268
56747401..56748750	17	56744901	56751250	56747401..56748750	56747401..56748750	9.44795	8.59593	8.80982	8.45946	8.14969	9.21474	8.38449	8.23708	8.47299	8.61211
56749051..56749500	17	56746551	56752000	56747401..56748750	56747401..56748750	9.2414	8.18089	8.61718	8.30943	8.01583	8.97373	8.21046	7.88345	8.31415	8.35588
56752351..56755050	17	56749851	56757550	56752351..56755050	56752351..56755050	10.0487	8.28399	9.74528	8.79203	8.44582	9.48393	8.80771	8.62041	8.99438	8.97068
56755351..56756250	17	56752851	56758750	56752351..56755050	56752351..56755050	9.58498	7.59593	9.45368	8.40501	7.86827	9.05862	8.38449	8.23708	8.57565	8.56007
56756401..56757300	17	56753901	56759800	56752351..56755050	56752351..56755050	9.34187	7.59593	9.21581	8.42339	7.8001	8.78732	8.28261	8.35738	8.47977	8.47577
57037801..57038700	17	57035301	57041200	57037801..57038700	57037801..57038700	9.07189	8.51347	9.17439	8.42339	8.43087	9.42119	8.19185	7.80099	8.67622	8.47134
57062401..57063000	17	57059901	57065500	57062401..57063000	57062401..57063000	8.50593	7.81832	8.57535	7.79203	8.23822	8.68423	8.15388	8.20538	8.20187	8.34783
57085051..57085650	17	57082551	57088150	57085051..57085650	57085051..57085650	9.59391	7.59593	9.18833	8.30943	8.23822	8.83623	8.31738	8.46841	8.57866	8.54067
57085951..57086250	17	57083451	57088750	57085051..57085650	57085051..57085650	9.56261	7.67393	9.29525	8.32906	8.2553	8.97373	8.36801	8.49488	8.62653	8.61221
57086701..57088350	17	57084201	57090850	57085051..57085650	57085051..57085650	10.1032	8.12645	9.67772	8.6274	8.58737	9.42119	8.78304	8.77961	8.96416	8.99462
57088351..57090000	17	57085851	57092500	57085951..57086250	57085951..57086250	10.1844	8.18089	9.82774	8.74896	8.65326	9.5143	8.81988	8.71352	9.07666	9.0159
57090751..57091950	17	57088251	57094450	57086701..57088350	57086701..57088350	9.82153	8.3802	9.51026	8.47716	8.65326	9.54405	8.63931	8.49488	8.88023	8.89275
57092101..57092850	17	57089601	57095350	57088351..57090000	57088351..57090000	9.45343	8.3329	9.26925	8.20707	8.5324	9.05862	8.36801	8.35738	8.66957	8.59467
57104251..57105900	17	57101751	57108400	57104251..57105900	57104251..57105900	9.96763	8.4704	9.61718	8.71952	8.41576	9.5143	8.65298	8.62041	8.91748	8.92923
57106051..57107700	17	57103551	57110200	57104251..57105900	57104251..57105900	9.90029	8.42601	9.65782	8.74896	8.62726	9.4529	8.55442	8.35738	9.01135	8.78823
57116251..57117450	17	57113751	57119950	57116251..57117450	57116251..57117450	8.80189	8.42601	9.05775	8.30943	8.33776	9.05862	8.22884	7.96145	8.56831	8.4163
57132001..57132600	17	57129501	57135100	57132001..57132600	57132001..57132600	9.10778	7.88544	9.29525	8.28953	8.38506	8.92934	8.17299	7.66772	8.65661	8.25668
57132751..57133350	17	57130251	57135850	57132001..57132600	57132001..57132600	9.03637	7.74793	9.28231	8.164	8.41576	8.88353	8.24699	7.75792	8.62069	8.29615
57140551..57141450	17	57138051	57143950	57140551..57141450	57140551..57141450	9.23448	8.3802	9.43041	8.56255	8.56015	8.73669	8.41692	8.38595	8.85104	8.51319
57142501..57143100	17	57140001	57145600	57140551..57141450	57140551..57141450	9.02409	8.01097	9.22936	8.36753	8.57383	8.4529	8.53977	8.23708	8.72357	8.40992
57143251..57144000	17	57140751	57146500	57140551..57141450	57140551..57141450	9.25021	8.06986	9.13175	8.42339	8.58737	8.83623	8.63931	8.10584	8.71417	8.52713
57145801..57147600	17	57143301	57150100	57143251..57144000	57143251..57144000	10.0322	8.3329	9.99569	9.0265	9.22094	10.0993	9.26491	8.46841	9.41438	9.27753
57147601..57151200	17	57145101	57153700	57145801..57147600	57145801..57147600	10.3191	8.9806	10.3705	9.25916	9.37729	10.4839	9.56892	8.80099	9.66899	9.61794
57155101..57155550	17	57152601	57158050	57155101..57155550	57155101..57155550	8.29628	7.12645	8.16032	7.67419	7.77664	8.32166	7.87926	7.75792	7.87038	7.98628
57189751..57190350	17	57187251	57192850	57189751..57190350	57189751..57190350	8.93226	8.18089	9.34587	8.57904	8.70389	8.4529	8.73242	8.32823	8.87627	8.50452
57211051..57211950	17	57208551	57214450	57211051..57211950	57211051..57211950	9.07674	8.4704	9.30807	8.14197	8.16783	9.3556	8.55442	8.5715	8.53929	8.82718
57213451..57214050	17	57210951	57216550	57211051..57211950	57211051..57211950	9.2448	8.12645	9.55398	8.30943	8.40049	9.62978	8.56892	8.44144	8.75463	8.88005
57221551..57222450	17	57219051	57224950	57221551..57222450	57221551..57222450	9.14713	7.67393	8.97974	8.09689	8.22094	8.57319	8.73242	8.5715	8.43252	8.62571
57225751..57227550	17	57223251	57230050	57225751..57227550	57225751..57227550	9.53511	8.42601	9.9555	9.05034	8.98546	9.62978	9.14423	8.77961	9.33043	9.18454
57232051..57232650	17	57229551	57235150	57232051..57232650	57232051..57232650	8.50323	8.18089	8.53229	8.24889	7.93337	8.0168	8.09499	7.96145	8.23818	8.02441
57274801..57275850	17	57272301	57278350	57274801..57275850	57274801..57275850	8.95527	8.23336	9.30807	8.67419	8.67879	9.13879	8.67995	8.73589	8.88702	8.85154
57278551..57280050	17	57276051	57282550	57278551..57280050	57278551..57280050	9.44148	8.81832	9.83662	8.92696	8.91199	9.65726	9.044	8.80099	9.22519	9.16742
57311101..57311700	17	57308601	57314200	57311101..57311700	57311101..57311700	8.71592	7.67393	8.63764	8.164	8.38506	7.92934	8.17299	7.92298	8.39557	8.00844
57338701..57339150	17	57336201	57341650	57338701..57339150	57338701..57339150	8.7326	7.74793	9.02705	8.09689	7.67879	8.0168	8.11489	8.13979	8.26758	8.09049
57357601..57358200	17	57355101	57360700	57357601..57358200	57357601..57358200	8.4796	8.28399	8.46517	8.11961	7.8903	8.32166	7.80771	8.10584	8.15836	8.0784
57739651..57739950	17	57737151	57742450	57739651..57739950	57739651..57739950	6.75098	6.01097	6.48789	6.51192	6.23822	6.25127	5.92506	6.71352	6.41268	6.29662
58918201..58918800	17	58915701	58921300	58918201..58918800	58918201..58918800	7.82511	6.01097	8.01145	7.61146	7.67879	7.73669	7.6255	8.03545	7.76724	7.79922
58982401..58982700	17	58979901	58985200	58982401..58982700	58982401..58982700	7.81399	7.01097	8.18833	7.32906	7.91199	8.0168	7.59749	7.5715	7.8098	7.7286
59372851..59373300	17	59370351	59375800	59372851..59373300	59372851..59373300	7.70793	6.88544	7.34587	7.40501	7.27217	6.92934	7.41692	6.96145	7.34102	7.10257
60171751..60172050	17	60169251	60174550	60171751..60172050	60171751..60172050	6.95654	6.42601	7.39478	6.92696	7.48976	6.73669	7.31738	6.96145	7.2705	7.00517
61064401..61064700	17	61061901	61067200	61064401..61064700	61064401..61064700	6.88449	6.23336	7.13175	7.64317	7.33776	6.92934	7.05435	6.88345	7.37089	6.95571
62367451..62368050	17	62364951	62370550	62367451..62368050	62367451..62368050	8.07152	7.67393	7.39478	7.28953	7.27217	7.38877	6.92506	7.41396	7.31883	7.2426
62566951..62567400	17	62564451	62569900	62566951..62567400	62566951..62567400	7.75695	7.23336	7.84544	7.64317	7.40049	7.38877	8.01253	7.5715	7.6297	7.6576
62779801..62780250	17	62777301	62782750	62779801..62780250	62779801..62780250	7.65944	7.01097	8.1026	7.28953	7.23822	7.83623	7.47965	7.46841	7.54345	7.59476
62877601..62877900	17	62875101	62880400	62877601..62877900	62877601..62877900	8.94724	6.74793	8.80982	8.40501	8.20346	9.0168	8.52498	7.92298	8.47276	8.48825
62879101..62880450	17	62876601	62882950	62877601..62877900	62877601..62877900	9.71462	7.3329	9.01145	8.45946	8.33776	8.97373	8.87926	8.10584	8.60289	8.65294
62880451..62881500	17	62877951	62884000	62879101..62880450	62879101..62880450	9.67459	7.51347	8.93084	8.24889	8.20346	9.17727	8.67995	8.13979	8.46106	8.66567
62881801..62882550	17	62879301	62885050	62879101..62880450	62879101..62880450	9.66454	7.51347	9.05775	7.87449	7.95443	9.25127	8.56892	7.96145	8.29556	8.59388
62949151..62949600	17	62946651	62952100	62949151..62949600	62949151..62949600	8.02531	6.59593	8.16032	7.47716	7.8903	7.09926	7.67995	7.66772	7.84259	7.48231
63454051..63454500	17	63451551	63457000	63454051..63454500	63454051..63454500	7.32416	6.59593	6.07285	7.0265	6.8459	7.09926	6.51003	6.96145	6.64842	6.85691
63571951..63572400	17	63569451	63574900	63571951..63572400	63571951..63572400	7.64141	7.51347	7.57536	7.54587	7.82318	8.17727	7.80771	7.62041	7.64814	7.86846
63610501..63611100	17	63608001	63613600	63610501..63611100	63610501..63611100	7.894	7.12645	6.65782	7.0265	6.54634	7.09926	6.67995	6.80099	6.74355	6.86007
63785101..63785550	17	63782601	63788050	63785101..63785550	63785101..63785550	7.83866	7.94957	8.69735	7.84753	7.72855	8.17727	7.78304	7.92298	8.09114	7.9611
63859201..63859650	17	63856701	63862150	63859201..63859650	63859201..63859650	8.56942	7.59593	7.94732	8.20707	7.93337	7.83623	8.13452	7.96145	8.02925	7.9774
63862951..63863400	17	63860451	63865900	63862951..63863400	63862951..63863400	8.14229	7.12645	8.21581	7.97759	8.14969	7.73669	8.38449	7.8428	8.11436	7.988
64467751..64468200	17	64465251	64470700	64467751..64468200	64467751..64468200	8.69629	7.42601	8.75468	7.92696	8.05536	9.09926	8.31738	8.10584	8.24567	8.50749
64470601..64471050	17	64468101	64473550	64467751..64468200	64467751..64468200	8.63066	7.51347	8.53229	7.61146	7.99565	8.83623	8.11489	7.88345	8.04647	8.27819
64471651..64472100	17	64469151	64474600	64470601..64471050	64470601..64471050	8.42869	7.23336	8.29525	7.28953	7.82318	8.68423	7.80771	7.46841	7.80265	7.98678
64496401..64497000	17	64493901	64499500	64496401..64497000	64496401..64497000	8.71844	7.88544	8.75468	8.28953	8.30534	8.68423	8.07481	7.88345	8.44985	8.21416
64497301..64498350	17	64494801	64500850	64496401..64497000	64496401..64497000	8.67287	8.01097	8.84544	8.40501	8.23822	8.68423	8.22884	7.96145	8.49623	8.29151
64585201..64585500	17	64582701	64588000	64585201..64585500	64585201..64585500	8.59711	7.3329	8.88021	7.67419	7.65326	8.83623	7.99115	7.80099	8.06922	8.20946
64601851..64602300	17	64599351	64604800	64601851..64602300	64601851..64602300	7.593	7.42601	7.91416	7.44153	7.36947	8.38877	7.17299	7.46841	7.57505	7.67672
64874851..64875450	17	64872351	64877950	64874851..64875450	64874851..64875450	7.72947	7.67393	7.53229	7.47716	7.8459	7.09926	7.65298	7.5715	7.61845	7.44125
64925851..64926300	17	64923351	64928800	64925851..64926300	64925851..64926300	7.76227	7.3329	7.61718	7.36753	7.57383	7.09926	7.56892	7.41396	7.51951	7.36071
65178601..65178900	17	65176101	65181400	65178601..65178900	65178601..65178900	7.19545	6.59593	7.24278	7.164	7.27217	6.73669	7.35133	7.52088	7.22632	7.20297
65254501..65254800	17	65252001	65257300	65254501..65254800	65254501..65254800	7.44111	6.88544	8.26925	7.64317	7.91199	8.25127	7.96946	7.17295	7.94147	7.79789
65481451..65482050	17	65478951	65484550	65481451..65482050	65481451..65482050	8.27298	7.12645	8.13175	7.47716	7.36947	8.09926	7.28261	7.17295	7.65946	7.51828
65540101..65540850	17	65537601	65543350	65540101..65540850	65540101..65540850	8.54372	7.12645	8.46517	8.164	8.18575	8.57319	8.01253	8.03545	8.27164	8.20706
65620501..65621250	17	65618001	65623750	65620501..65621250	65620501..65621250	8.3758	7.88544	8.39478	8.0265	8.13131	7.83623	8.44862	8.20538	8.1842	8.16341
65625001..65625600	17	65622501	65628100	65625001..65625600	65625001..65625600	8.57438	7.51347	8.44209	8.14197	8.14969	7.73669	8.46422	7.71352	8.24458	7.97148
65770201..65771400	17	65767701	65773900	65770201..65771400	65770201..65771400	9.38731	8.59593	9.21581	8.45946	8.03573	8.78732	8.33445	8.49488	8.57033	8.53889
65772301..65773050	17	65769801	65775550	65770201..65771400	65770201..65771400	9.29092	8.06986	9.11725	8.14197	7.54634	8.68423	8.21046	8.35738	8.26852	8.41736
65964151..65964600	17	65961651	65967100	65964151..65964600	65964151..65964600	8.2278	7.67393	7.65782	7.90097	7.36947	7.73669	7.51003	8.07107	7.64275	7.7726
66524551..66525150	17	66522051	66527650	66524551..66525150	66524551..66525150	8.36034	7.3329	7.29525	7.67419	7.51833	7.62978	7.53977	6.88345	7.49592	7.351
66533251..66533550	17	66530751	66536050	66533251..66533550	66533251..66533550	7.63965	7.23336	6.73582	7.24889	6.16783	6.25127	6.38449	6.80099	6.71751	6.47891
66614701..66615150	17	66612201	66617650	66614701..66615150	66614701..66615150	7.54842	7.3329	7.01145	6.87449	6.97519	7.25127	7.21046	7.03545	6.95371	7.16573
67097251..67097850	17	67094751	67100350	67097251..67097850	67097251..67097850	7.80762	7.51347	6.88021	6.97759	6.8903	6.5143	7.09499	7.23708	6.91603	6.94879
67126951..67127400	17	67124451	67129900	67126951..67127400	67126951..67127400	7.94476	7.12645	8.53229	7.54587	7.33776	7.5143	7.75795	7.10584	7.80531	7.45936
67185001..67185450	17	67182501	67187950	67185001..67185450	67185001..67185450	8.08371	7.51347	7.80982	7.28953	6.8459	7.62978	7.24699	7.62041	7.31508	7.49906
67205101..67205550	17	67202601	67208050	67205101..67205550	67205101..67205550	8.36614	7.23336	8.29525	7.32906	7.60079	7.92934	7.83195	7.99892	7.7417	7.92007
67351201..67351950	17	67348701	67354450	67351201..67351950	67351201..67351950	9.35596	7.3329	9.07285	8.20707	8.18575	8.83623	8.51003	8.52088	8.48856	8.62238
67352251..67352850	17	67349751	67355350	67351201..67351950	67351201..67351950	9.46211	7.23336	9.1461	8.18569	8.09383	8.88353	8.49492	8.62041	8.47521	8.66629
67352851..67354500	17	67350351	67357000	67351201..67351950	67351201..67351950	9.71916	7.51347	9.32078	8.56255	8.46062	9.09926	8.69325	8.73589	8.78132	8.8428
67354501..67355250	17	67352001	67357750	67352251..67352850	67352251..67352850	9.54189	7.23336	8.91416	8.45946	8.2553	8.62978	8.3001	8.35738	8.54297	8.42909
67355401..67355700	17	67352901	67358200	67352851..67354500	67352851..67354500	9.41453	6.88544	8.65782	8.22813	8.03573	8.25127	8.11489	8.10584	8.30723	8.15733
67356151..67356600	17	67353651	67359100	67352851..67354500	67352851..67354500	9.1304	6.74793	8.53229	8.22813	7.95443	8.5143	8.09499	7.92298	8.23828	8.17742
67374001..67374300	17	67371501	67376800	67374001..67374300	67374001..67374300	7.87437	7.01097	7.77329	7.64317	7.8001	8.25127	7.99115	7.66772	7.73885	7.97005
67519201..67519800	17	67516701	67522300	67519201..67519800	67519201..67519800	8.19545	7.23336	7.24278	7.11961	6.93337	6.25127	7.51003	6.96145	7.09858	6.90758
67619851..67620300	17	67617351	67622800	67619851..67620300	67619851..67620300	8.77256	7.42601	7.88021	7.70457	7.16783	7.92934	7.6255	7.29848	7.5842	7.61777
67622251..67622850	17	67619751	67625350	67619851..67620300	67619851..67620300	8.3279	6.74793	7.44209	7.40501	7.43087	7.5143	7.92506	7.03545	7.42599	7.4916
67632301..67633050	17	67629801	67635550	67632301..67633050	67632301..67633050	9.06065	8.28399	8.93084	7.9525	8.11269	8.88353	8.24699	7.71352	8.33201	8.28135
67667551..67668000	17	67665051	67670500	67667551..67668000	67667551..67668000	7.7076	7.81832	8.04248	7.57904	7.57383	7.92934	7.87926	7.35738	7.73178	7.72199
68157901..68158500	17	68155401	68161000	68157901..68158500	68157901..68158500	8.54675	7.88544	8.65782	8.0738	8.03573	8.5143	7.75795	8.10584	8.25578	8.12603
68159101..68159550	17	68156601	68162050	68157901..68158500	68157901..68158500	8.49057	7.59593	8.46517	7.73432	8.03573	8.0168	7.70642	7.66772	8.07841	7.79698
68221201..68221650	17	68218701	68224150	68221201..68221650	68221201..68221650	8.32139	7.42601	7.13175	7.11961	7.40049	7.25127	7.31738	7.10584	7.21728	7.22483
68273251..68275050	17	68270751	68277550	68273251..68275050	68273251..68275050	9.62204	7.88544	9.32078	8.71952	8.8001	9.09926	8.66653	8.73589	8.9468	8.83389
68313301..68313600	17	68310801	68316100	68313301..68313600	68313301..68313600	8.13001	7.3329	7.77329	7.54587	7.43087	7.83623	7.35133	7.52088	7.58334	7.56948
68579851..68580150	17	68577351	68582650	68579851..68580150	68579851..68580150	7.90847	6.88544	6.57536	7.11961	6.93337	6.5143	7.21046	6.88345	6.87611	6.8694
68625151..68625450	17	68622651	68627950	68625151..68625450	68625151..68625450	8.02579	7.12645	7.53229	7.79203	7.16783	7.09926	7.44862	7.23708	7.49738	7.26166
68811001..68811300	17	68808501	68813800	68811001..68811300	68811001..68811300	7.95979	6.42601	6.88021	7.28953	7.40049	8.38877	7.59749	7.52088	7.19008	7.83571
68815801..68816250	17	68813301	68818750	68815801..68816250	68815801..68816250	8.16165	6.74793	7.69735	7.64317	7.8001	8.0168	7.92506	7.23708	7.71354	7.72632
68835601..68839200	17	68833101	68841700	68835601..68839200	68835601..68839200	10.6022	8.01097	10.0878	9.42339	9.18575	10.2692	9.53239	9.12291	9.56565	9.6415
68839651..68842350	17	68837151	68844850	68835601..68839200	68835601..68839200	10.3635	7.51347	9.93084	9.28953	9.10329	10.0379	9.3001	9.15647	9.44122	9.49814
68842801..68843100	17	68840301	68845600	68839651..68842350	68839651..68842350	9.72377	7.3329	9.33338	8.59534	8.57383	9.54405	8.70642	8.44144	8.83418	8.8973
68875951..68876400	17	68873451	68878900	68875951..68876400	68875951..68876400	7.96688	7.01097	8.39478	7.67419	7.8001	8.62978	8.19185	7.8428	7.95636	8.22148
68879551..68880000	17	68877051	68882500	68879551..68880000	68879551..68880000	8.02096	7.74793	8.07285	7.57904	7.27217	7.92934	7.90234	8.03545	7.64135	7.95571
68926951..68927550	17	68924451	68930050	68926951..68927550	68926951..68927550	8.41977	7.67393	7.73582	7.11961	7.30534	7.25127	7.56892	7.29848	7.38692	7.37289
69003001..69003450	17	69000501	69005950	69003001..69003450	69003001..69003450	7.96102	7.01097	8.21581	7.84753	7.82318	8.4529	7.73242	7.62041	7.96217	7.93524
69059251..69060150	17	69056751	69062650	69059251..69060150	69059251..69060150	8.94667	8.06986	8.65782	8.26935	7.97519	7.92934	8.22884	7.8428	8.30079	8.00033
69073201..69074100	17	69070701	69076600	69073201..69074100	69073201..69074100	9.49015	8.28399	9.40676	8.57904	8.47526	9.13879	8.73242	8.13979	8.82035	8.67033
69074851..69078600	17	69072351	69081100	69073201..69074100	69073201..69074100	10.1156	8.88544	9.78251	9.13083	8.96485	9.68423	9.20119	8.77961	9.29273	9.22167
69082951..69083550	17	69080451	69086050	69082951..69083550	69082951..69083550	8.46566	7.94957	8.26925	7.67419	7.65326	7.38877	7.94743	7.62041	7.86557	7.6522
69107851..69108300	17	69105351	69110800	69107851..69108300	69107851..69108300	7.95549	7.51347	7.94732	7.87449	7.51833	8.17727	7.90234	7.80099	7.78005	7.9602
69156451..69157350	17	69153951	69159850	69156451..69157350	69156451..69157350	9.27149	7.42601	8.59642	8.0265	8.11269	8.62978	8.26491	7.96145	8.2452	8.28538
69157351..69158100	17	69154851	69160600	69156451..69157350	69156451..69157350	9.23906	7.12645	8.80982	8.09689	8.18575	8.32166	8.28261	8.07107	8.36415	8.22512
69158551..69159300	17	69156051	69161800	69156451..69157350	69156451..69157350	9.19186	6.88544	8.79167	8.11961	8.23822	8.4529	8.15388	8.03545	8.38317	8.21408
69236851..69237600	17	69234351	69240100	69236851..69237600	69236851..69237600	8.12686	8.23336	7.65782	7.47716	7.20346	8.09926	7.13452	7.66772	7.44614	7.63383
69297001..69297300	17	69294501	69299800	69297001..69297300	69297001..69297300	8.0201	7.67393	7.57536	7.164	7.23822	7.62978	7.17299	7.29848	7.32586	7.36708
69411451..69411900	17	69408951	69414400	69411451..69411900	69411451..69411900	8.13935	7.59593	8.34587	7.67419	8.38506	8.09926	8.09499	7.99892	8.13504	8.06439
69439501..69440100	17	69437001	69442600	69439501..69440100	69439501..69440100	9.41281	7.59593	9.26925	8.51192	8.64032	8.92934	8.61156	8.41396	8.80717	8.65162
69440101..69440850	17	69437601	69443350	69439501..69440100	69439501..69440100	9.29518	7.23336	9.25608	8.57904	8.70389	9.0168	8.67995	8.46841	8.84633	8.72172
69441001..69441450	17	69438501	69443950	69439501..69440100	69439501..69440100	9.24666	7.42601	9.22936	8.49465	8.61409	9.21474	8.47965	8.20538	8.77936	8.63326
69470251..69470850	17	69467751	69473350	69470251..69470850	69470251..69470850	8.89929	7.42601	8.82774	8.57904	8.46062	9.13879	8.19185	8.10584	8.62247	8.47883
69472351..69473400	17	69469851	69475900	69470251..69470850	69470251..69470850	8.96115	7.94957	9.25608	8.84753	8.56015	9.21474	8.33445	8.29848	8.88792	8.61589
69528151..69528750	17	69525651	69531250	69528151..69528750	69528151..69528750	8.27769	7.3329	8.21581	7.87449	7.48976	7.5143	7.87926	7.66772	7.86002	7.68709
69595051..69595650	17	69592551	69598150	69595051..69595650	69595051..69595650	7.96541	7.81832	7.53229	7.28953	7.57383	7.83623	7.13452	7.99892	7.46521	7.65656
69678901..69679200	17	69676401	69681700	69678901..69679200	69678901..69679200	7.29816	7.01097	7.73582	7.57904	7.43087	7.73669	7.92506	7.41396	7.58191	7.69191
69709051..69709350	17	69706551	69711850	69709051..69709350	69709051..69709350	6.82785	6.42601	3.48789	5.82005	5.93337	5.5143	4.73242	6.52088	5.08044	5.5892
69902251..69902550	17	69899751	69905050	69902251..69902550	69902251..69902550	7.14095	5.01097	7.07285	6.97759	6.7528	7.73669	6.31738	6.52088	6.93441	6.85832
69928801..69929250	17	69926301	69931750	69928801..69929250	69928801..69929250	7.14095	7.01097	6.65782	7.32906	6.97519	7.38877	6.92506	6.80099	6.98735	7.03827
69968251..69968700	17	69965751	69971200	69968251..69968700	69968251..69968700	8.84808	6.23336	8.97974	8.6274	8.41576	9.09926	8.46422	7.88345	8.6743	8.48231
69969601..69970800	17	69967101	69973300	69968251..69968700	69968251..69968700	8.9656	6.74793	9.30807	8.90097	8.60079	9.48393	8.70642	8.13979	8.93661	8.77671
69973201..69973800	17	69970701	69976300	69969601..69970800	69969601..69970800	8.82717	7.42601	9.26925	8.65876	8.58737	9.32166	8.47965	8.59617	8.83846	8.79916
69973951..69974250	17	69971451	69976750	69973201..69973800	69973201..69973800	8.75932	7.3329	9.22936	8.45946	8.47526	9.21474	8.44862	8.5715	8.72136	8.74496
70393801..70394100	17	70391301	70396600	70393801..70394100	70393801..70394100	8.3338	7.3329	8.75468	8.32906	8.40049	9.0168	8.35133	8.26811	8.49474	8.54541
70504351..70505100	17	70501851	70507600	70504351..70505100	70504351..70505100	8.41644	7.88544	8.48789	7.87449	7.57383	7.83623	7.83195	7.23708	7.97874	7.63509
70515901..70517100	17	70513401	70519600	70515901..70517100	70515901..70517100	8.86382	7.88544	9.70706	8.65876	8.48976	9.17727	9.044	8.54641	8.95186	8.92256
70522201..70522800	17	70519701	70525300	70522201..70522800	70522201..70522800	8.80922	7.94957	8.34587	8.14197	8.27217	8.88353	8.31738	8.03545	8.25334	8.41212
70523551..70524150	17	70521051	70526650	70522201..70522800	70522201..70522800	9.02402	7.81832	8.44209	8.20707	8.2553	8.73669	8.19185	8.03545	8.30148	8.32133
70524301..70525050	17	70521801	70527550	70522201..70522800	70522201..70522800	9.10844	7.51347	8.51026	8.30943	8.20346	8.73669	8.15388	8.03545	8.34105	8.30867
70685551..70685850	17	70683051	70688350	70685551..70685850	70685551..70685850	8.09918	7.51347	8.89728	8.14197	8.14969	8.32166	8.22884	8.35738	8.39631	8.30263
71015551..71016150	17	71013051	71018650	71015551..71016150	71015551..71016150	8.58937	7.81832	8.69735	8.09689	8.13131	8.68423	8.33445	8.03545	8.30851	8.35138
71017051..71017650	17	71014551	71020150	71015551..71016150	71015551..71016150	8.66927	7.67393	8.69735	8.28953	8.23822	8.73669	8.66653	7.96145	8.40837	8.45489
71179051..71179950	17	71176551	71182450	71179051..71179950	71179051..71179950	8.96044	7.81832	9.18833	8.54587	8.5324	9.78732	8.98034	8.26811	8.75554	9.01192
71182051..71182650	17	71179551	71185150	71179051..71179950	71179051..71179950	9.1002	7.59593	9.11725	8.51192	8.48976	9.38877	8.79543	8.46841	8.70631	8.8842
71184301..71185350	17	71181801	71187850	71182051..71182650	71182051..71182650	8.97593	7.94957	9.01145	8.51192	8.41576	8.78732	8.51003	8.38595	8.64638	8.5611
71268751..71269350	17	71266251	71271850	71268751..71269350	71268751..71269350	8.22074	7.81832	8.48789	7.9525	8.16783	7.62978	7.94743	8.20538	8.20274	7.92753
71280451..71280750	17	71277951	71283250	71280451..71280750	71280451..71280750	7.90083	6.88544	7.44209	7.40501	7.23822	7.62978	7.6255	7.62041	7.36177	7.62523
71293951..71294550	17	71291451	71297050	71293951..71294550	71293951..71294550	8.57188	8.91786	8.01145	7.70457	7.30534	8.4529	7.92506	7.66772	7.67379	8.01523
71308951..71309550	17	71306451	71312050	71308951..71309550	71308951..71309550	9.72276	8.3802	9.47658	8.32906	8.56015	9.3556	8.66653	8.64426	8.7886	8.8888
71309551..71311650	17	71307051	71314150	71308951..71309550	71308951..71309550	9.82765	8.4704	9.68756	8.64317	8.77664	9.62978	8.86758	8.75792	9.03579	9.08509
71329351..71330100	17	71326851	71332600	71329351..71330100	71329351..71330100	8.79061	7.59593	8.61718	8.0265	8.11269	8.38877	7.94743	7.75792	8.25212	8.03137
71332051..71332650	17	71329551	71335150	71329351..71330100	71329351..71330100	8.75967	8.12645	8.88021	7.90097	7.82318	8.4529	8.33445	7.8428	8.20145	8.21005
71550151..71551200	17	71547651	71553700	71550151..71551200	71550151..71551200	9.3006	6.74793	8.80982	8.34842	8.18575	9.17727	8.33445	8.49488	8.448	8.66887
71551201..71551800	17	71548701	71554300	71550151..71551200	71550151..71551200	9.41662	6.42601	8.73582	8.44153	8.20346	9.05862	8.26491	8.54641	8.46027	8.62331
71552101..71552700	17	71549601	71555200	71550151..71551200	71550151..71551200	9.50231	6.23336	8.61718	8.38639	8.2553	8.97373	8.35133	8.71352	8.41962	8.67953
71552701..71553150	17	71550201	71555650	71550151..71551200	71550151..71551200	9.44055	6.23336	8.51026	8.30943	8.22094	8.88353	8.28261	8.73589	8.34688	8.63401
71553901..71554650	17	71551401	71557150	71551201..71551800	71551201..71551800	9.07231	6.01097	8.39478	8.44153	8.33776	8.62978	8.3001	8.77961	8.39136	8.56983
71690251..71691000	17	71687751	71693500	71690251..71691000	71690251..71691000	8.95142	8.06986	9.08781	8.6274	8.13131	8.17727	8.51003	8.26811	8.6155	8.31847
71716801..71717700	17	71714301	71720200	71716801..71717700	71716801..71717700	8.97857	8.12645	9.20214	8.30943	8.47526	8.78732	8.73242	8.07107	8.66228	8.53027
71748901..71751000	17	71746401	71753500	71748901..71751000	71748901..71751000	9.75829	8.67393	10.0115	8.91402	9.01583	9.76223	9.43286	8.73589	9.31377	9.31032
71764051..71764350	17	71761551	71766850	71764051..71764350	71764051..71764350	7.90847	6.74793	7.53229	7.64317	7.82318	7.92934	7.92506	8.03545	7.66621	7.96328
71869201..71871000	17	71866701	71873500	71869201..71871000	71869201..71871000	9.3024	8.01097	9.25608	8.28953	8.72855	8.57319	8.93629	8.98031	8.75805	8.82993
71900251..71901300	17	71897751	71903800	71900251..71901300	71900251..71901300	9.02115	8.67393	9.01145	8.32906	8.2553	8.17727	8.51003	8.32823	8.53194	8.33851
71904751..71905350	17	71902251	71907850	71904751..71905350	71904751..71905350	8.92035	8.12645	8.88021	8.05034	7.97519	8.09926	8.38449	8.29848	8.30191	8.26075
71966401..71966700	17	71963901	71969200	71966401..71966700	71966401..71966700	8.57999	7.67393	8.46517	7.97759	8.07472	8.0168	8.41692	8.13979	8.17249	8.19117
72052201..72052500	17	72049701	72055000	72052201..72052500	72052201..72052500	7.6575	7.01097	7.07285	7.64317	7.48976	7.5143	7.51003	6.88345	7.40193	7.30259
72075301..72075750	17	72072801	72078250	72075301..72075750	72075301..72075750	8.19736	6.74793	8.1026	7.82005	7.54634	7.62978	7.87926	7.23708	7.823	7.58204
72077101..72077550	17	72074601	72080050	72075301..72075750	72075301..72075750	8.48224	7.01097	8.32078	7.76346	7.60079	8.17727	7.78304	7.66772	7.89501	7.87601
72243451..72243900	17	72240951	72246400	72243451..72243900	72243451..72243900	8.57795	7.88544	8.69735	7.84753	8.46062	7.62978	8.17299	7.92298	8.33516	7.90858
72246151..72246600	17	72243651	72249100	72243451..72243900	72243451..72243900	8.64755	7.67393	8.82774	7.70457	8.33776	8.0168	8.24699	8.32823	8.29002	8.19734
72270901..72271650	17	72268401	72274150	72270901..72271650	72270901..72271650	8.37229	6.88544	8.21581	7.79203	7.95443	7.73669	7.6255	7.29848	7.98742	7.55356
72336751..72337200	17	72334251	72339700	72336751..72337200	72336751..72337200	7.65847	7.3329	7.61718	7.44153	7.54634	7.5143	7.59749	7.46841	7.53502	7.52673
72343351..72343650	17	72340851	72346150	72343351..72343650	72343351..72343650	7.53448	7.01097	7.69735	7.64317	7.91199	7.73669	7.94743	7.66772	7.75084	7.78395
72515551..72516000	17	72513051	72518500	72515551..72516000	72515551..72516000	7.85346	7.67393	7.65782	7.61146	7.27217	7.09926	7.38449	7.29848	7.51381	7.26075
72583651..72584100	17	72581151	72586600	72583651..72584100	72583651..72584100	7.95784	7.51347	7.65782	7.97759	7.54634	8.17727	7.92506	7.96145	7.72725	8.02126
72600601..72601350	17	72598101	72603850	72600601..72601350	72600601..72601350	9.39034	7.51347	9.34587	8.83385	8.5324	9.38877	8.67995	8.13979	8.90404	8.73617
72601351..72601950	17	72598851	72604450	72600601..72601350	72600601..72601350	9.56581	7.59593	9.44209	8.71952	8.46062	9.4529	8.71948	8.07107	8.87407	8.74782
72603151..72604800	17	72600651	72607300	72600601..72601350	72600601..72601350	9.68793	8.18089	9.56471	8.87449	8.47526	9.5143	8.95849	8.54641	8.97149	9.0064
72685351..72685800	17	72682851	72688300	72685351..72685800	72685351..72685800	8.54438	8.12645	8.63764	7.90097	7.8903	8.38877	7.70642	7.71352	8.14297	7.93624
72714451..72714900	17	72711951	72717400	72714451..72714900	72714451..72714900	7.95654	7.01097	7.61718	8.09689	7.51833	6.92934	7.6255	7.52088	7.74413	7.35857
72736201..72736950	17	72733701	72739450	72736201..72736950	72736201..72736950	8.51789	7.81832	7.69735	7.51192	7.67879	7.83623	8.05435	7.66772	7.62935	7.85276
72812251..72812700	17	72809751	72815200	72812251..72812700	72812251..72812700	8.17945	7.3329	8.1026	8.05034	7.99565	8.73669	7.87926	8.29848	8.04953	8.30481
72822601..72822900	17	72820101	72825400	72822601..72822900	72822601..72822900	7.64367	7.01097	7.91416	7.0738	7.57383	8.0168	7.59749	7.92298	7.5206	7.84575
72880801..72881250	17	72878301	72883750	72880801..72881250	72880801..72881250	8.56224	7.3329	7.77329	7.67419	7.7528	8.68423	7.38449	8.17295	7.73343	8.08056
72910051..72910650	17	72907551	72913150	72910051..72910650	72910051..72910650	8.81596	8.01097	9.24278	8.40501	8.57383	9.13879	8.49492	8.29848	8.74054	8.64406
72916201..72916950	17	72913701	72919450	72916201..72916950	72916201..72916950	9.56549	7.59593	9.62744	8.32906	8.71627	9.38877	8.74524	8.41396	8.89092	8.84932
72917401..72919650	17	72914901	72922150	72916201..72916950	72916201..72916950	9.84911	8.12645	9.81881	8.73432	8.95443	9.73669	9.19185	8.73589	9.16918	9.22148
72919651..72920100	17	72917151	72922600	72917401..72919650	72917401..72919650	9.44106	7.88544	9.41863	8.34842	8.43087	9.32166	8.65298	8.20538	8.73264	8.72667
72957901..72958350	17	72955401	72960850	72957901..72958350	72957901..72958350	8.72377	7.81832	8.32078	8.0738	7.72855	8.32166	8.05435	7.66772	8.04104	8.01457
72960151..72960600	17	72957651	72963100	72957901..72958350	72957901..72958350	8.92408	8.01097	8.34587	8.0265	7.93337	8.09926	8.3001	7.5715	8.10191	7.99029
73014601..73014900	17	73012101	73017400	73014601..73014900	73014601..73014900	8.08311	7.74793	7.91416	7.97759	7.46062	7.62978	7.8558	7.62041	7.78412	7.702
73022551..73023000	17	73020051	73025500	73022551..73023000	73022551..73023000	8.10778	7.51347	8.18833	7.79203	7.54634	8.0168	7.59749	7.52088	7.84224	7.71172
73080901..73081350	17	73078401	73083850	73080901..73081350	73080901..73081350	8.59112	7.3329	7.65782	7.54587	7.30534	7.5143	7.44862	7.52088	7.50301	7.4946
73086451..73087050	17	73083951	73089550	73086451..73087050	73086451..73087050	8.56419	7.74793	8.53229	7.92696	8.01583	8.0168	8.15388	8.20538	8.15836	8.12535
73286701..73287600	17	73284201	73290100	73286701..73287600	73286701..73287600	8.4255	6.74793	6.73582	7.47716	7.23822	6.73669	7.67995	7.23708	7.1504	7.21791
73291351..73291800	17	73288851	73294300	73291351..73291800	73291351..73291800	8.60743	7.3329	8.07285	7.76346	7.8001	7.5143	7.87926	7.5715	7.87881	7.65502
73292251..73292850	17	73289751	73295350	73291351..73291800	73291351..73291800	8.67698	7.42601	8.29525	7.90097	7.93337	7.83623	8.05435	7.8428	8.04319	7.91113
73299451..73301100	17	73296951	73303600	73299451..73301100	73299451..73301100	8.94555	8.42601	9.01145	8.61146	8.32164	8.78732	8.56892	8.52088	8.64818	8.6257
73466401..73466700	17	73463901	73469200	73466401..73466700	73466401..73466700	8.28323	7.12645	7.39478	7.20707	6.8903	6.92934	7.24699	6.96145	7.16405	7.04593
73701601..73702350	17	73699101	73704850	73701601..73702350	73701601..73702350	8.65833	7.42601	8.29525	7.82005	7.8001	8.25127	8.33445	7.71352	7.9718	8.09975
73706251..73707000	17	73703751	73709500	73706251..73707000	73706251..73707000	9.41662	7.81832	9.35826	8.51192	8.44582	9.13879	8.86758	8.64426	8.772	8.88354
73707151..73707750	17	73704651	73710250	73706251..73707000	73706251..73707000	9.76657	7.81832	9.44209	8.59534	8.61409	9.25127	9.00188	8.71352	8.88384	8.98889
73708201..73710450	17	73705701	73712950	73706251..73707000	73706251..73707000	10.2199	8.28399	9.97171	9.10829	8.85713	10.0168	9.39267	8.88345	9.31238	9.43097
73710751..73712550	17	73708251	73715050	73708201..73710450	73708201..73710450	10.1263	8.28399	9.88877	9.05034	8.74072	9.95171	9.20119	8.94234	9.22661	9.36508
73712551..73713150	17	73710051	73715650	73708201..73710450	73708201..73710450	9.59262	8.28399	9.30807	8.45946	8.32164	9.65726	8.78304	8.49488	8.69639	8.97839
73804801..73805550	17	73802301	73808050	73804801..73805550	73804801..73805550	8.64601	7.88544	8.97974	8.28953	8.46062	9.25127	8.58327	8.59617	8.57663	8.81024
73882951..73883400	17	73880451	73885900	73882951..73883400	73882951..73883400	8.39456	7.74793	9.07285	8.00225	7.95443	8.78732	8.58327	7.75792	8.34318	8.37617
74016001..74016300	17	74013501	74018800	74016001..74016300	74016001..74016300	8.03719	7.01097	7.91416	7.87449	7.65326	8.32166	7.67995	7.62041	7.81397	7.87401
74046451..74049000	17	74043951	74051500	74046451..74049000	74046451..74049000	10.0748	7.81832	10.1744	8.9651	8.91199	9.7107	9.15388	9.03545	9.35049	9.30001
74049151..74050050	17	74046651	74052550	74046451..74049000	74046451..74049000	9.76921	7.59593	9.60683	8.45946	8.11269	9.28689	8.51003	8.59617	8.72633	8.79769
74085751..74086350	17	74083251	74088850	74085751..74086350	74085751..74086350	8.56488	7.51347	7.88021	7.47716	7.48976	7.09926	7.41692	7.41396	7.61571	7.31005
74921401..74921850	17	74918901	74924350	74921401..74921850	74921401..74921850	8.59151	8.01097	8.29525	7.84753	7.86827	8.09926	8.26491	7.66772	8.00368	8.01063
74924551..74925750	17	74922051	74928250	74924551..74925750	74924551..74925750	9.10418	8.51347	8.94732	8.26935	8.28885	8.57319	8.46422	8.13979	8.50184	8.3924
75002551..75003450	17	75000051	75005950	75002551..75003450	75002551..75003450	8.9213	8.06986	8.44209	7.97759	7.93337	8.4529	8.21046	8.17295	8.11768	8.27877
75011551..75012000	17	75009051	75014500	75011551..75012000	75011551..75012000	8.52741	6.88544	8.13175	7.28953	7.67879	8.09926	7.73242	7.99892	7.70003	7.94353
75576451..75576750	17	75573951	75579250	75576451..75576750	75576451..75576750	7.38661	6.42601	7.91416	7.20707	7.77664	8.4529	7.83195	7.52088	7.63262	7.93524
75835201..75835500	17	75832701	75838000	75835201..75835500	75835201..75835500	7.91107	6.74793	7.48789	7.40501	7.43087	7.73669	7.47965	7.8428	7.44126	7.68638
76101451..76101750	17	76098951	76104250	76101451..76101750	76101451..76101750	7.40547	6.88544	7.73582	7.28953	7.57383	7.73669	7.13452	7.46841	7.53306	7.44654
76141351..76141650	17	76138851	76144150	76141351..76141650	76141351..76141650	7.60183	6.01097	8.01145	7.67419	8.01583	7.38877	7.8558	7.46841	7.90049	7.57099
78060601..78061050	17	78058101	78063550	78060601..78061050	78060601..78061050	8.03197	6.74793	7.91416	7.67419	7.65326	7.92934	7.8558	7.35738	7.7472	7.71417
78076051..78076500	17	78073551	78079000	78076051..78076500	78076051..78076500	7.59909	6.88544	6.48789	6.87449	6.65326	6.5143	6.87926	6.29848	6.67188	6.56401
78178951..78179550	17	78176451	78182050	78178951..78179550	78178951..78179550	8.19704	7.67393	7.57536	7.73432	7.57383	8.17727	7.41692	7.46841	7.62783	7.68753
78200701..78202500	17	78198201	78205000	78200701..78202500	78200701..78202500	9.80025	7.74793	9.46517	8.73432	8.67879	9.13879	8.93629	8.52088	8.95943	8.86532
78202651..78203250	17	78200151	78205750	78200701..78202500	78200701..78202500	9.62597	7.51347	9.18833	8.30943	8.32164	8.83623	8.70642	8.20538	8.60647	8.58268
78205201..78206250	17	78202701	78208750	78202651..78203250	78202651..78203250	9.16665	8.42601	9.02705	8.32906	8.40049	8.73669	8.77055	8.17295	8.58554	8.56007
78231001..78231450	17	78228501	78233950	78231001..78231450	78231001..78231450	8.40605	7.67393	8.69735	8.30943	8.05536	8.5143	8.52498	8.20538	8.35404	8.41488
78234751..78235350	17	78232251	78237850	78234751..78235350	78234751..78235350	8.70165	7.81832	9.13175	8.30943	8.41576	8.68423	8.35133	8.07107	8.61898	8.36888
78421051..78421500	17	78418551	78424000	78421051..78421500	78421051..78421500	8.28329	7.23336	8.55398	7.76346	7.70389	8.0168	8.28261	8.07107	8.00711	8.1235
78433501..78434100	17	78431001	78436600	78433501..78434100	78433501..78434100	8.63438	7.59593	8.29525	7.90097	8.05536	8.5143	7.87926	7.46841	8.08386	7.95399
78609301..78609900	17	78606801	78612400	78609301..78609900	78609301..78609900	8.20428	8.12645	8.16032	7.9525	7.82318	8.0168	7.78304	7.5715	7.97867	7.79045
78624151..78625200	17	78621651	78627700	78624151..78625200	78624151..78625200	8.44899	8.28399	9.05775	8.05034	8.28885	8.62978	8.26491	8.35738	8.46565	8.41736
79021351..79021650	17	79018851	79024150	79021351..79021650	79021351..79021650	8.0628	5.42601	8.44209	7.87449	8.18575	8.73669	7.92506	7.99892	8.16745	8.22023
79022851..79023150	17	79020351	79025650	79021351..79021650	79021351..79021650	8.3594	6.23336	8.57535	8.28953	8.33776	8.88353	8.35133	8.17295	8.40088	8.46927
79024201..79024650	17	79021701	79027150	79022851..79023150	79022851..79023150	8.44111	6.23336	8.53229	8.05034	8.38506	9.0168	8.41692	8.13979	8.32256	8.5245
79052251..79052550	17	79049751	79055050	79052251..79052550	79052251..79052550	8.31159	6.59593	8.46517	7.79203	7.93337	8.4529	8.09499	7.66772	8.06352	8.07187
79053751..79054050	17	79051251	79056550	79052251..79052550	79052251..79052550	8.53369	7.01097	8.67772	7.9525	8.05536	8.57319	8.22884	7.5715	8.22852	8.12451
79353451..79353900	17	79350951	79356400	79353451..79353900	79353451..79353900	8.70519	7.3329	8.07285	7.51192	7.60079	8.17727	7.80771	8.23708	7.72852	8.07402
79355851..79356600	17	79353351	79359100	79353451..79353900	79353451..79353900	8.82571	7.67393	8.77329	8.00225	8.36947	8.83623	8.41692	8.71352	8.38167	8.65556
79694551..79695150	17	79692051	79697650	79694551..79695150	79694551..79695150	8.54842	7.94957	8.26925	7.61146	7.7528	7.83623	8.03359	7.5715	7.87784	7.81377
79712251..79715550	17	79709751	79718050	79712251..79715550	79712251..79715550	10.2172	8.3802	10.1317	9.55423	8.8903	9.57319	9.18245	9.13979	9.52543	9.29848
79715701..79716150	17	79713201	79718650	79712251..79715550	79712251..79715550	9.75871	7.42601	9.47658	8.80611	8.20346	9.17727	8.47965	8.35738	8.82871	8.67143
79717051..79717500	17	79714551	79720000	79712251..79715550	79712251..79715550	9.0776	7.01097	9.05775	8.51192	8.16783	9.28689	8.3001	8.03545	8.57917	8.54081
79717951..79718550	17	79715451	79721050	79712251..79715550	79712251..79715550	8.73989	7.01097	8.88021	8.32906	8.14969	9.13879	8.3001	8.03545	8.45298	8.49145
79728151..79728750	17	79725651	79731250	79728151..79728750	79728151..79728750	8.42004	7.59593	9.17439	8.18569	8.46062	8.88353	8.41692	8.23708	8.6069	8.51251
79738201..79738650	17	79735701	79741150	79738201..79738650	79738201..79738650	8.42027	7.12645	8.51026	7.92696	8.03573	7.62978	7.80771	7.75792	8.15765	7.7318
79827601..79827900	17	79825101	79830400	79827601..79827900	79827601..79827900	8.288	7.3329	8.48789	7.47716	7.77664	8.09926	8.19185	7.80099	7.9139	8.0307
79935001..79935600	17	79932501	79938100	79935001..79935600	79935001..79935600	8.91128	8.06986	9.29525	8.71952	8.23822	9.09926	8.3001	8.5715	8.751	8.65696
79938901..79939500	17	79936401	79942000	79938901..79939500	79938901..79939500	8.84108	7.88544	8.71671	8.00225	8.23822	8.5143	8.24699	8.07107	8.31906	8.27746
79989151..79989750	17	79986651	79992250	79989151..79989750	79989151..79989750	8.45266	7.59593	8.73582	7.87449	8.01583	8.5143	7.92506	7.52088	8.20871	7.98675
79991851..79992450	17	79989351	79994950	79989151..79989750	79989151..79989750	8.61795	8.12645	8.97974	8.05034	8.16783	8.78732	8.28261	7.41396	8.39931	8.1613
80010451..80011050	17	80007951	80013550	80010451..80011050	80010451..80011050	8.56113	8.3329	8.39478	7.84753	8.03573	8.09926	8.01253	7.88345	8.09268	7.99841
80076601..80077050	17	80074101	80079550	80076601..80077050	80076601..80077050	8.29874	7.59593	7.91416	7.79203	7.95443	7.62978	8.13452	7.88345	7.88687	7.88258
80335951..80336400	17	80333451	80338900	80335951..80336400	80335951..80336400	8.66444	7.67393	9.07285	8.529	8.41576	8.62978	8.35133	8.03545	8.67254	8.33885
80338351..80338800	17	80335851	80341300	80335951..80336400	80335951..80336400	8.63653	7.81832	8.89728	8.529	8.43087	8.57319	8.36801	8.07107	8.61905	8.33743
80367301..80368200	17	80364801	80370700	80367301..80368200	80367301..80368200	8.69629	7.51347	8.37053	8.14197	8.48976	8.83623	8.09499	8.26811	8.33409	8.39978
80370751..80371950	17	80368251	80374450	80370751..80371950	80370751..80371950	9.53855	7.67393	8.77329	8.22813	8.64032	9.17727	8.35133	8.52088	8.54725	8.68316
80372551..80373600	17	80370051	80376100	80370751..80371950	80370751..80371950	9.63846	8.23336	8.91416	8.28953	8.67879	9.21474	8.51003	8.38595	8.62749	8.70357
80373751..80374200	17	80371251	80376700	80370751..80371950	80370751..80371950	9.52304	8.06986	8.75468	8.11961	8.48976	9.05862	8.3001	8.26811	8.45468	8.54228
80374201..80374950	17	80371701	80377450	80370751..80371950	80370751..80371950	9.61119	8.12645	8.86293	8.18569	8.54634	9.25127	8.43286	8.26811	8.53166	8.65074
80530651..80531100	17	80528151	80533600	80530651..80531100	80530651..80531100	8.23746	7.23336	7.77329	7.51192	8.14969	8.0168	7.75795	7.52088	7.81163	7.76521
80572501..80572800	17	80570001	80575300	80572501..80572800	80572501..80572800	7.17199	6.88544	7.84544	7.36753	7.70389	7.62978	7.38449	7.52088	7.63895	7.51172
80767201..80768100	17	80764701	80770600	80767201..80768100	80767201..80768100	8.01361	7.74793	8.29525	7.82005	8.03573	8.25127	7.38449	7.80099	8.05034	7.81225
80846701..80847300	17	80844201	80849800	80846701..80847300	80846701..80847300	8.60482	7.74793	8.51026	7.73432	8.3537	8.32166	8.03359	7.96145	8.19942	8.10556
80941651..80942250	17	80939151	80944750	80941651..80942250	80941651..80942250	9.54359	8.18089	9.51026	8.70457	8.87933	9.17727	8.8558	8.20538	9.03139	8.74615
80942851..80944500	17	80940351	80947000	80941651..80942250	80941651..80942250	10.0107	8.06986	9.73582	9.00225	8.85713	9.38877	8.94743	8.41396	9.1984	8.91672
80944501..80945400	17	80942001	80947900	80941651..80942250	80941651..80942250	9.8784	7.94957	9.59642	9.0265	8.7528	9.3556	8.93629	8.41396	9.12524	8.90195
80945551..80946000	17	80943051	80948500	80942851..80944500	80942851..80944500	9.83537	7.59593	9.25608	8.68946	8.51833	8.97373	8.52498	8.29848	8.82129	8.59906
80946301..80946900	17	80943801	80949400	80942851..80944500	80942851..80944500	9.71733	7.42601	9.29525	8.51192	8.60079	8.78732	8.47965	7.99892	8.80265	8.42197
80948401..80948850	17	80945901	80951350	80945551..80946000	80945551..80946000	9.29628	7.51347	9.07285	8.36753	8.51833	8.92934	8.55442	8.17295	8.65291	8.55224
80950801..80951550	17	80948301	80954050	80948401..80948850	80948401..80948850	9.18719	7.74793	9.02705	8.20707	8.5324	8.92934	8.49492	8.03545	8.58884	8.48657
80952151..80952600	17	80949651	80955100	80950801..80951550	80950801..80951550	8.96328	7.01097	8.77329	8.09689	8.23822	8.68423	8.09499	7.96145	8.36947	8.24689
80963401..80963700	17	80960901	80966200	80963401..80963700	80963401..80963700	7.977	7.12645	8.07285	7.84753	7.8001	7.25127	7.67995	7.80099	7.90683	7.5774
81091351..81091650	17	81088851	81094150	81091351..81091650	81091351..81091650	8.33949	7.51347	7.53229	7.44153	7.36947	7.73669	7.31738	7.5715	7.44776	7.54186
81103201..81103650	17	81100701	81106150	81103201..81103650	81103201..81103650	7.928	7.23336	7.69735	7.57904	7.8001	7.62978	7.38449	7.66772	7.69216	7.56066
81668101..81668700	17	81665601	81671200	81668101..81668700	81668101..81668700	9.39348	7.23336	8.93084	8.57904	8.01583	9.09926	8.35133	7.71352	8.50857	8.38804
81668851..81670200	17	81666351	81672700	81668101..81668700	81668101..81668700	9.81113	8.01097	9.52132	8.82005	8.38506	9.60176	8.78304	8.03545	8.90881	8.80675
81673501..81674250	17	81671001	81676750	81673501..81674250	81673501..81674250	9.12869	7.81832	9.41863	8.49465	8.28885	9.28689	8.61156	8.07107	8.73404	8.65651
81676201..81676500	17	81673701	81679000	81673501..81674250	81673501..81674250	8.22106	5.74793	8.46517	7.90097	7.8459	8.17727	7.92506	7.46841	8.07068	7.85691
82807801..82808100	17	82805301	82810600	82807801..82808100	82807801..82808100	7.7043	7.42601	6.94732	7.28953	7.33776	6.92934	7.09499	6.96145	7.19154	6.99526
82957951..82958550	17	82955451	82961050	82957951..82958550	82957951..82958550	8.56787	7.88544	8.79167	7.61146	7.67879	8.0168	7.59749	7.41396	8.02731	7.67608
83012701..83013150	17	83010201	83015650	83012701..83013150	83012701..83013150	8.22115	7.12645	8.44209	7.44153	8.09383	8.68423	7.96946	7.10584	7.99249	7.91984
83105851..83106450	17	83103351	83108950	83105851..83106450	83105851..83106450	8.96854	7.81832	8.41863	7.73432	7.95443	8.25127	8.03359	8.03545	8.03579	8.10677
83106601..83106900	17	83104101	83109400	83105851..83106450	83105851..83106450	9.00261	7.81832	8.41863	7.64317	7.77664	8.25127	8.05435	7.99892	7.94615	8.10151
83108101..83108700	17	83105601	83111200	83105851..83106450	83105851..83106450	9.27712	7.81832	8.79167	7.92696	8.09383	8.62978	8.47965	8.29848	8.27082	8.46931
83156251..83157150	17	83153751	83159650	83156251..83157150	83156251..83157150	8.7753	7.67393	8.91416	8.28953	7.86827	8.88353	8.33445	8.07107	8.35732	8.42969
83158651..83159100	17	83156151	83161600	83156251..83157150	83156251..83157150	8.97563	7.51347	8.94732	8.40501	8.13131	9.09926	8.38449	8.35738	8.49455	8.61371
83164201..83165100	17	83161701	83167600	83164201..83165100	83164201..83165100	9.53846	8.4704	9.69735	8.68946	8.69139	9.3556	8.78304	8.73589	9.02607	8.95818
83165251..83166450	17	83162751	83168950	83164201..83165100	83164201..83165100	9.47864	8.23336	9.53229	8.45946	8.57383	9.13879	8.63931	8.5715	8.85519	8.7832
83167651..83168100	17	83165151	83170600	83165251..83166450	83165251..83166450	8.76227	6.74793	8.48789	7.40501	7.40049	8.09926	7.51003	7.5715	7.76446	7.72693
83170801..83171100	17	83168301	83173600	83170801..83171100	83170801..83171100	7.6023	6.42601	7.07285	6.92696	6.93337	7.09926	6.83195	6.17295	6.97773	6.70139
83189851..83190300	17	83187351	83192800	83189851..83190300	83189851..83190300	8.30631	7.3329	8.73582	8.26935	8.32164	8.09926	8.4008	8.23708	8.44227	8.24572
83201251..83202750	17	83198751	83205250	83201251..83202750	83201251..83202750	9.70644	8.55529	9.43041	8.22813	8.38506	9.09926	8.81988	8.41396	8.6812	8.7777
83203201..83204100	17	83200701	83206600	83201251..83202750	83201251..83202750	9.46285	8.01097	9.38271	8.00225	8.36947	8.83623	8.49492	8.5715	8.58481	8.63422
83204251..83205000	17	83201751	83207500	83201251..83202750	83201251..83202750	9.40246	7.88544	9.24278	7.82005	8.33776	8.88353	8.49492	8.54641	8.46686	8.64162
83212201..83215050	17	83209701	83217550	83212201..83215050	83212201..83215050	10.758	8.94957	9.92252	8.57904	9.13131	9.97373	9.20119	9.18925	9.21096	9.45472
83215801..83218650	17	83213301	83221150	83212201..83215050	83212201..83215050	10.6285	8.71141	10.0729	8.86107	9.02581	9.90662	9.15388	9.17295	9.31991	9.41115
83218651..83219700	17	83216151	83222200	83215801..83218650	83215801..83218650	10.1767	8.28399	9.94732	8.80611	8.92272	9.54405	8.94743	8.82205	9.22538	9.10451
83220751..83222700	17	83218251	83225200	83215801..83218650	83215801..83218650	9.88381	8.42601	10.1953	9.09689	9.11269	9.3556	8.98034	8.6908	9.46828	9.00892
83222701..83223750	17	83220201	83226250	83220751..83222700	83220751..83222700	9.53381	8.18089	9.92252	8.80611	8.83459	9.13879	8.91375	8.38595	9.18774	8.81283
83226301..83227350	17	83223801	83229850	83226301..83227350	83226301..83227350	9.12155	8.18089	9.38271	8.65876	8.48976	8.83623	8.6255	8.29848	8.84375	8.58674
83233051..83233350	17	83230551	83235850	83233051..83233350	83233051..83233350	8.73303	7.23336	8.79167	8.0738	7.86827	8.62978	8.31738	8.17295	8.24458	8.37337
83234251..83235000	17	83231751	83237500	83233051..83233350	83233051..83233350	8.79729	7.01097	8.51026	8.20707	7.7528	8.17727	8.41692	8.20538	8.15671	8.26652
83245651..83246400	17	83243151	83248900	83245651..83246400	83245651..83246400	8.99425	7.42601	8.88021	8.22813	8.32164	8.83623	8.6255	8.13979	8.47666	8.53384
83246701..83247450	17	83244201	83249950	83245651..83246400	83245651..83246400	9.18729	7.51347	8.82774	8.30943	8.33776	8.57319	8.58327	8.35738	8.49164	8.50462
83251201..83252850	17	83248701	83255350	83251201..83252850	83251201..83252850	9.41293	8.4704	9.26925	8.57904	8.85713	9.13879	8.75795	8.75792	8.90181	8.88489
83255401..83255850	17	83252901	83258350	83255401..83255850	83255401..83255850	8.09383	7.3329	8.1026	7.164	7.36947	8.32166	7.13452	7.62041	7.54536	7.69219
83273101..83274000	17	83270601	83276500	83273101..83274000	83273101..83274000	9.2095	8.18089	9.18833	8.24889	7.95443	9.0168	8.24699	8.49488	8.46388	8.58622
83318401..83319150	17	83315901	83321650	83318401..83319150	83318401..83319150	8.65573	8.28399	8.48789	7.97759	8.01583	8.73669	7.99115	7.46841	8.16044	8.06542
83627101..83627400	17	83624601	83629900	83627101..83627400	83627101..83627400	9.1863	7.12645	9.07285	8.51192	8.20346	9.28689	8.65298	8.54641	8.59608	8.82876
83627401..83628600	17	83624901	83631100	83627101..83627400	83627101..83627400	9.60334	7.3329	9.35826	8.76346	8.57383	9.60176	9.07481	8.82205	8.89851	9.16621
83628751..83630100	17	83626251	83632600	83627101..83627400	83627101..83627400	9.91193	6.88544	9.57535	8.65876	8.58737	9.7107	9.05435	9.05337	8.9405	9.27281
83630251..83631600	17	83627751	83634100	83627401..83628600	83627401..83628600	9.78635	7.12645	9.58592	8.77782	8.62726	9.54405	9.12473	8.98031	8.997	9.21636
83632201..83632950	17	83629701	83635450	83628751..83630100	83628751..83630100	9.28778	7.42601	9.35826	8.54587	8.41576	8.97373	8.73242	8.6908	8.7733	8.79898
83910901..83912100	17	83908401	83914600	83910901..83912100	83910901..83912100	8.87914	8.06986	9.08781	7.87449	8.28885	8.68423	8.28261	8.10584	8.41705	8.35756
83920051..83920950	17	83917551	83923450	83920051..83920950	83920051..83920950	8.74086	7.42601	9.01145	8.28953	8.41576	9.3556	8.19185	8.41396	8.57225	8.6538
83924851..83925600	17	83922351	83928100	83924851..83925600	83924851..83925600	8.9012	7.67393	8.73582	8.09689	8.47526	8.88353	8.26491	7.46841	8.43599	8.20562
83927101..83927550	17	83924601	83930050	83924851..83925600	83924851..83925600	8.53761	7.42601	8.57535	7.82005	8.23822	7.92934	7.90234	7.75792	8.21121	7.8632
83934001..83934300	17	83931501	83936800	83934001..83934300	83934001..83934300	8.1216	7.81832	8.63764	7.61146	7.86827	8.88353	7.90234	7.88345	8.03912	8.22311
83977951..83978550	17	83975451	83981050	83977951..83978550	83977951..83978550	8.7656	7.88544	9.29525	8.30943	8.30534	9.25127	8.69325	8.46841	8.63667	8.80431
83982151..83982450	17	83979651	83984950	83982151..83982450	83982151..83982450	8.7271	7.67393	9.40676	8.164	8.32164	8.38877	8.44862	8.13979	8.6308	8.32573
84017401..84017850	17	84014901	84020350	84017401..84017850	84017401..84017850	8.43084	7.81832	8.97974	8.0738	7.77664	8.32166	8.43286	8.23708	8.27673	8.33053
84034501..84034950	17	84032001	84037450	84034501..84034950	84034501..84034950	8.85956	8.23336	8.96363	8.0265	8.13131	8.57319	8.15388	7.96145	8.37381	8.22951
84052651..84053700	17	84050151	84056200	84052651..84053700	84052651..84053700	8.96555	8.3329	8.59642	8.09689	8.09383	8.0168	8.36801	8.13979	8.26238	8.17486
84063451..84064650	17	84060951	84067150	84063451..84064650	84063451..84064650	9.29628	8.3329	8.84544	8.24889	8.40049	8.92934	8.22884	8.17295	8.49828	8.44371
84066151..84068400	17	84063651	84070900	84063451..84064650	84063451..84064650	9.65754	8.59593	9.22936	8.529	8.51833	9.60176	8.52498	8.46841	8.7589	8.86505
84091801..84092700	17	84089301	84095200	84091801..84092700	84091801..84092700	9.03963	8.01097	9.01145	8.18569	8.22094	8.4529	8.19185	8.13979	8.4727	8.26151
84092851..84093450	17	84090351	84095950	84091801..84092700	84091801..84092700	9.37354	7.94957	8.96363	8.00225	8.22094	9.0168	8.3001	8.32823	8.39561	8.54838
84094501..84095700	17	84092001	84098200	84091801..84092700	84091801..84092700	10.1143	8.18089	9.41863	8.40501	8.51833	9.48393	8.70642	8.66772	8.78066	8.95269
84095701..84098850	17	84093201	84101350	84092851..84093450	84092851..84093450	10.3208	8.81832	10.0425	9.05034	8.8903	10.0379	9.10497	9.07107	9.32771	9.40464
84116251..84117450	17	84113751	84119950	84116251..84117450	84116251..84117450	9.41483	8.81832	9.33338	8.26935	8.22094	8.38877	8.41692	8.44144	8.60789	8.41571
84141601..84142350	17	84139101	84144850	84141601..84142350	84141601..84142350	9.25128	8.23336	9.43041	8.44153	8.13131	8.88353	8.53977	8.03545	8.66775	8.48625
84142651..84144300	17	84140151	84146800	84141601..84142350	84141601..84142350	9.48787	8.63546	9.45368	8.56255	8.64032	9.25127	8.86758	8.23708	8.88551	8.78531
84152401..84154050	17	84149901	84156550	84152401..84154050	84152401..84154050	9.59206	8.67393	9.73582	8.36753	8.72855	9.4529	8.99115	8.71352	8.94397	9.05253
84154201..84155250	17	84151701	84157750	84152401..84154050	84152401..84154050	9.66777	8.63546	9.79167	8.47716	8.72855	9.48393	9.06461	8.77961	8.99913	9.10938
84157201..84158550	17	84154701	84161050	84154201..84155250	84154201..84155250	9.58227	8.63546	9.79167	8.64317	8.66608	9.54405	8.98034	8.71352	9.03364	9.0793
84159001..84159900	17	84156501	84162400	84157201..84158550	84157201..84158550	9.43734	8.42601	9.40676	8.47716	8.47526	8.88353	8.71948	8.46841	8.78639	8.69047
84511951..84513000	17	84509451	84515500	84511951..84513000	84511951..84513000	8.49997	7.51347	8.57535	8.24889	8.05536	8.4529	7.90234	7.75792	8.2932	8.03772
84518251..84518550	17	84515751	84521050	84518251..84518550	84518251..84518550	7.82815	6.23336	7.65782	7.40501	7.8459	7.83623	7.65298	7.96145	7.63624	7.81689
84555901..84556350	17	84553401	84558850	84555901..84556350	84555901..84556350	7.83202	8.06986	7.73582	7.44153	7.7528	7.92934	7.70642	7.5715	7.64338	7.73575
84668401..84669750	17	84665901	84672250	84668401..84669750	84668401..84669750	9.41704	8.55529	9.29525	8.164	8.50412	8.78732	8.43286	8.54641	8.65445	8.58886
84679951..84681000	17	84677451	84683500	84679951..84681000	84679951..84681000	9.45651	8.3802	9.21581	8.47716	8.36947	9.0168	8.83195	8.44144	8.68748	8.7634
84681751..84682350	17	84679251	84684850	84679951..84681000	84679951..84681000	9.36283	8.12645	9.13175	8.32906	8.14969	8.88353	8.71948	8.32823	8.53683	8.64375
84692401..84693600	17	84689901	84696100	84692401..84693600	84692401..84693600	9.56105	8.42601	9.47658	8.79203	8.58737	9.62978	9.20119	8.5715	8.95199	9.13416
84695701..84698700	17	84693201	84701200	84692401..84693600	84692401..84693600	9.84771	8.88544	9.9555	8.9651	8.95443	10.1773	9.34291	9.10584	9.29167	9.54201
84802351..84803100	17	84799851	84805600	84802351..84803100	84802351..84803100	8.85151	8.06986	7.61718	7.24889	7.8001	7.62978	7.78304	7.35738	7.55539	7.59007
84828151..84828600	17	84825651	84831100	84828151..84828600	84828151..84828600	8.48398	7.3329	8.88021	8.18569	8.67879	8.4529	8.44862	7.99892	8.58157	8.30015
84890851..84891150	17	84888351	84893650	84890851..84891150	84890851..84891150	8.48017	7.59593	8.44209	7.87449	7.8459	8.0168	8.19185	7.99892	8.05416	8.06919
84948901..84949800	17	84946401	84952300	84948901..84949800	84948901..84949800	8.35343	7.81832	8.26925	7.90097	7.97519	8.4529	7.99115	7.62041	8.04847	8.02149
85034101..85034550	17	85031601	85037050	85034101..85034550	85034101..85034550	8.48214	7.88544	8.29525	7.44153	7.8459	8.17727	7.8558	8.10584	7.8609	8.0463
85259251..85259850	17	85256751	85262350	85259251..85259850	85259251..85259850	8.88108	7.81832	8.97974	8.32906	8.48976	8.73669	8.22884	8.32823	8.59952	8.43126
85263151..85263600	17	85260651	85266100	85263151..85263600	85263151..85263600	7.72868	7.59593	8.16032	7.79203	7.8459	8.17727	7.38449	7.52088	7.93275	7.69421
85324501..85325100	17	85322001	85327600	85324501..85325100	85324501..85325100	7.96483	7.88544	8.04248	8.0265	7.77664	8.0168	7.83195	7.41396	7.94854	7.75424
85420051..85420350	17	85417551	85422850	85420051..85420350	85420051..85420350	7.41765	6.01097	7.18833	7.0738	7.67879	7.73669	7.59749	7.23708	7.31364	7.52376
85453201..85453950	17	85450701	85456450	85453201..85453950	85453201..85453950	9.15478	7.51347	8.82774	8.51192	8.27217	8.73669	8.4008	8.26811	8.53728	8.46853
85453951..85455000	17	85451451	85457500	85453201..85453950	85453201..85453950	9.24612	7.67393	9.07285	8.6274	8.5324	8.73669	8.49492	8.41396	8.74422	8.54852
85464451..85465050	17	85461951	85467550	85464451..85465050	85464451..85465050	9.44039	7.59593	9.32078	8.22813	8.51833	8.97373	8.79543	8.17295	8.68908	8.64737
85465951..85467750	17	85463451	85470250	85464451..85465050	85464451..85465050	9.73617	8.3802	9.6678	8.73432	8.87933	9.38877	8.94743	8.52088	9.09382	8.95236
85472401..85473600	17	85469901	85476100	85472401..85473600	85472401..85473600	9.4297	8.59593	9.46517	8.47716	8.64032	9.3556	8.74524	8.80099	8.86088	8.96728
85474201..85475400	17	85471701	85477900	85472401..85473600	85472401..85473600	9.54737	8.18089	9.29525	8.56255	8.76477	9.13879	8.78304	8.73589	8.87419	8.88591
85477351..85477800	17	85474851	85480300	85474201..85475400	85474201..85475400	9.15961	7.42601	8.73582	8.45946	8.71627	8.97373	8.55442	8.54641	8.63718	8.69152
85478101..85478700	17	85475601	85481200	85477351..85477800	85477351..85477800	8.88535	7.01097	8.59642	8.51192	8.60079	9.09926	8.44862	8.44144	8.56971	8.66311
85479751..85480050	17	85477251	85482550	85477351..85477800	85477351..85477800	8.99017	7.12645	8.57535	8.30943	8.64032	9.3556	8.51003	8.35738	8.50837	8.741
85482001..85482900	17	85479501	85485400	85479751..85480050	85479751..85480050	9.18812	8.01097	8.88021	8.36753	8.83459	9.54405	8.77055	8.35738	8.69411	8.89066
85485151..85485600	17	85482651	85488100	85482001..85482900	85482001..85482900	9.36513	7.51347	8.63764	8.26935	8.47526	8.97373	8.33445	8.17295	8.46075	8.49371
85485601..85486350	17	85483101	85488850	85485151..85485600	85485151..85485600	9.40212	7.12645	8.67772	8.30943	8.5324	9.0168	8.43286	8.20538	8.50652	8.55168
85486351..85487100	17	85483851	85489600	85485151..85485600	85485151..85485600	9.31756	7.23336	8.63764	8.28953	8.57383	9.0168	8.38449	8.35738	8.50033	8.58622
85489651..85490550	17	85487151	85493050	85489651..85490550	85489651..85490550	8.85564	6.88544	8.73582	8.34842	8.40049	9.25127	8.49492	8.54641	8.49491	8.7642
85491001..85491600	17	85488501	85494100	85489651..85490550	85489651..85490550	8.7048	7.01097	8.77329	8.24889	8.46062	9.38877	8.4008	8.49488	8.49427	8.76148
85508851..85509750	17	85506351	85512250	85508851..85509750	85508851..85509750	9.09478	8.23336	9.02705	8.57904	7.95443	9.05862	8.33445	8.10584	8.52017	8.49964
85525051..85525650	17	85522551	85528150	85525051..85525650	85525051..85525650	8.50382	7.81832	8.07285	7.54587	7.97519	8.17727	7.75795	7.96145	7.86464	7.96556
85527901..85528500	17	85525401	85531000	85525051..85525650	85525051..85525650	8.72274	7.94957	8.51026	8.38639	8.32164	8.78732	8.44862	8.10584	8.4061	8.44726
85533901..85534500	17	85531401	85537000	85533901..85534500	85533901..85534500	9.24419	7.59593	9.18833	8.51192	8.36947	8.73669	8.71948	8.23708	8.68991	8.56442
85534801..85535700	17	85532301	85538200	85533901..85534500	85533901..85534500	9.30276	7.42601	9.13175	8.61146	8.58737	8.57319	8.6255	8.17295	8.77686	8.45722
85536301..85537050	17	85533801	85539550	85533901..85534500	85533901..85534500	9.11629	6.42601	9.04248	8.40501	8.48976	8.73669	8.47965	8.07107	8.64575	8.42914
85537501..85537800	17	85535001	85540300	85534801..85535700	85534801..85535700	8.89195	6.01097	8.67772	8.05034	8.46062	8.88353	8.03359	7.92298	8.39623	8.28003
85550851..85551600	17	85548351	85554100	85550851..85551600	85550851..85551600	8.86334	8.3329	9.11725	8.28953	8.38506	8.88353	8.56892	7.75792	8.59728	8.40346
85571401..85571850	17	85568901	85574350	85571401..85571850	85571401..85571850	8.38326	7.74793	8.18833	7.67419	8.05536	7.73669	8.21046	7.35738	7.97263	7.76818
85577551..85578300	17	85575051	85580800	85577551..85578300	85577551..85578300	9.25495	7.81832	8.67772	7.97759	8.13131	8.17727	8.09499	7.88345	8.2622	8.0519
85578451..85579350	17	85575951	85581850	85577551..85578300	85577551..85578300	9.36472	8.06986	8.80982	8.0265	8.38506	8.25127	8.38449	7.96145	8.40713	8.19907
85600651..85601550	17	85598151	85604050	85600651..85601550	85600651..85601550	9.16449	8.28399	8.99569	8.38639	8.56015	9.13879	8.44862	8.59617	8.64741	8.72786
85602751..85603350	17	85600251	85605850	85600651..85601550	85600651..85601550	9.32296	8.23336	9.34587	8.54587	8.50412	9.4529	8.63931	8.62041	8.79862	8.90421
85605301..85605900	17	85602801	85608400	85602751..85603350	85602751..85603350	9.46671	7.59593	9.49912	8.93979	8.90119	9.54405	8.86758	8.66772	9.11336	9.02645
85607401..85630650	17	85604901	85633150	85605301..85605900	85605301..85605900	12.7806	10.2204	12.2643	11.4188	11.2764	12.1092	11.4797	11.144	11.6532	11.5776
85631851..85633200	17	85629351	85635700	85607401..85630650	85607401..85630650	9.69029	7.59593	9.76402	8.49465	8.84591	9.62978	9.01253	8.20538	9.03486	8.94923
85633801..85634850	17	85631301	85637350	85631851..85633200	85631851..85633200	9.49724	6.74793	9.44209	8.40501	8.77664	9.42119	8.86758	8.23708	8.87458	8.84195
85636201..85638300	17	85633701	85640800	85633801..85634850	85633801..85634850	9.73041	7.88544	9.70706	9.00225	8.96485	9.28689	8.99115	8.44144	9.22472	8.9065
85642351..85645650	17	85639851	85648150	85642351..85645650	85642351..85645650	10.167	8.78356	10.1603	9.38639	9.3537	10.0586	9.60454	9.23708	9.63347	9.63342
85648051..85648950	17	85645551	85651450	85642351..85645650	85642351..85645650	9.2941	8.28399	9.34587	8.34842	8.83459	9.09926	8.75795	8.41396	8.84296	8.75706
85653151..85654200	17	85650651	85656700	85653151..85654200	85653151..85654200	9.33927	7.94957	9.25608	8.65876	8.70389	9.21474	8.6255	8.52088	8.87291	8.78704
85656601..85657050	17	85654101	85659550	85653151..85654200	85653151..85654200	8.99043	7.23336	8.73582	8.65876	8.22094	8.4529	8.52498	8.49488	8.53851	8.49092
85657951..85658400	17	85655451	85660900	85656601..85657050	85656601..85657050	9.00237	7.51347	8.61718	8.38639	8.41576	8.32166	8.58327	8.46841	8.47311	8.45778
85659001..85659600	17	85656501	85662100	85656601..85657050	85656601..85657050	9.48018	7.94957	9.08781	8.49465	8.51833	8.83623	8.90234	8.64426	8.70026	8.79428
85661251..85664100	17	85658751	85666600	85659001..85659600	85659001..85659600	9.91896	8.63546	9.64776	9.11961	9.26376	9.86008	9.26491	9.28338	9.34371	9.46946
85666351..85667400	17	85663851	85669900	85661251..85664100	85661251..85664100	8.99651	7.81832	8.91416	8.70457	8.77664	9.17727	8.61156	8.73589	8.79846	8.84157
85669651..85670250	17	85667151	85672750	85666351..85667400	85666351..85667400	9.23827	7.3329	8.97974	8.65876	8.60079	9.17727	8.56892	8.35738	8.74643	8.70119
85670851..85672950	17	85668351	85675450	85669651..85670250	85669651..85670250	9.63471	8.01097	9.22936	8.93979	8.87933	9.57319	9.07481	8.73589	9.01616	9.12796
85674751..85675350	17	85672251	85677850	85670851..85672950	85670851..85672950	9.05877	7.3329	8.82774	8.6274	8.66608	9.09926	8.56892	8.6908	8.70708	8.78633
85675651..85675950	17	85673151	85678450	85674751..85675350	85674751..85675350	9.01643	7.42601	8.73582	8.47716	8.70389	8.83623	8.51003	8.5715	8.63896	8.63925
85677901..85678500	17	85675401	85681000	85675651..85675950	85675651..85675950	9.36283	7.88544	9.57535	8.9651	9.08431	9.48393	8.84393	8.80099	9.20825	9.04295
85679101..85684050	17	85676601	85686550	85677901..85678500	85677901..85678500	11.0261	8.63546	10.554	9.76346	9.77664	10.544	9.92506	9.67931	10.0314	10.0495
85684201..85687950	17	85681701	85690450	85679101..85684050	85679101..85684050	11.1002	8.12645	10.3583	9.44153	9.27217	10.2513	9.72596	9.38595	9.69065	9.78772
85688251..85694550	17	85685751	85697050	85684201..85687950	85684201..85687950	11.1381	8.74793	10.7022	9.83385	9.74072	10.4529	9.94743	9.75792	10.0923	10.0527
85697401..85698000	17	85694901	85700500	85697401..85698000	85697401..85698000	9.27623	7.81832	9.25608	8.22813	8.36947	8.92934	8.66653	8.20538	8.61789	8.60041
85698001..85698750	17	85695501	85701250	85697401..85698000	85697401..85698000	9.22725	8.12645	9.33338	8.28953	8.38506	9.0168	8.66653	8.38595	8.66933	8.68976
85699351..85700400	17	85696851	85702900	85697401..85698000	85697401..85698000	8.98183	7.88544	9.05775	8.20707	8.2553	8.62978	8.56892	8.10584	8.5067	8.43484
85703551..85704150	17	85701051	85706650	85703551..85704150	85703551..85704150	9.03285	7.67393	9.08781	8.09689	8.09383	8.88353	8.52498	8.26811	8.42618	8.55887
85704901..85705500	17	85702401	85708000	85703551..85704150	85703551..85704150	9.31501	8.01097	8.94732	8.164	8.13131	8.78732	8.52498	8.13979	8.41421	8.48403
85706251..85707300	17	85703751	85709800	85703551..85704150	85703551..85704150	9.35047	8.18089	9.28231	8.34842	8.54634	8.62978	8.75795	8.32823	8.72569	8.57199
85711351..85712250	17	85708851	85714750	85711351..85712250	85711351..85712250	8.98099	7.94957	8.79167	8.11961	8.5324	7.92934	8.63931	8.54641	8.48123	8.37169
85714651..85715400	17	85712151	85717900	85711351..85712250	85711351..85712250	9.17115	7.94957	9.08781	8.26935	8.56015	9.17727	8.52498	8.54641	8.6391	8.74955
85717801..85718250	17	85715301	85720750	85714651..85715400	85714651..85715400	8.93667	7.59593	9.1026	7.97759	8.27217	8.83623	8.24699	7.99892	8.45079	8.36071
85718251..85719300	17	85715751	85721800	85717801..85718250	85717801..85718250	9.18885	7.88544	9.04248	7.97759	8.27217	8.92934	8.35133	8.26811	8.43075	8.51626
85722151..85722600	17	85719651	85725100	85722151..85722600	85722151..85722600	8.91128	7.88544	8.48789	7.76346	8.09383	8.17727	7.78304	8.03545	8.11506	7.99859
85723651..85724100	17	85721151	85726600	85722151..85722600	85722151..85722600	8.93744	7.67393	8.32078	7.84753	8.05536	8.25127	7.80771	8.07107	8.07456	8.04335
85726501..85726950	17	85724001	85729450	85723651..85724100	85723651..85724100	8.52266	7.3329	8.34587	7.84753	7.7528	8.57319	7.6255	8.03545	7.98207	8.07805
85753201..85753950	17	85750701	85756450	85753201..85753950	85753201..85753950	8.91834	8.23336	8.29525	7.76346	8.23822	8.68423	8.35133	8.07107	8.09898	8.36888
85754551..85755150	17	85752051	85757650	85753201..85753950	85753201..85753950	8.63631	7.74793	7.94732	7.73432	8.2553	8.32166	8.22884	7.88345	7.97898	8.14465
85788901..85789800	17	85786401	85792300	85788901..85789800	85788901..85789800	9.46809	8.4704	9.17439	8.83385	8.78842	9.17727	8.61156	8.73589	8.93222	8.84157
85789801..85790550	17	85787301	85793050	85788901..85789800	85788901..85789800	9.4406	8.23336	9.02705	8.57904	8.77664	9.0168	8.47965	8.73589	8.79424	8.74411
85793701..85794750	17	85791201	85797250	85793701..85794750	85793701..85794750	8.97474	7.23336	8.93084	8.24889	8.69139	9.05862	8.33445	8.54641	8.62371	8.6465
85799551..85801800	17	85797051	85804300	85799551..85801800	85799551..85801800	9.92619	7.42601	9.43041	8.74896	9.23822	9.60176	9.05435	9.07107	9.1392	9.24239
85803151..85804200	17	85800651	85806700	85799551..85801800	85799551..85801800	9.71122	7.74793	9.47658	8.73432	8.87933	9.65726	8.79543	8.88345	9.03007	9.11204
85805551..85806600	17	85803051	85809100	85803151..85804200	85803151..85804200	9.30376	7.42601	9.41863	8.65876	8.54634	9.42119	8.67995	8.5715	8.87458	8.89088
85813801..85814400	17	85811301	85816900	85813801..85814400	85813801..85814400	8.67034	7.88544	8.18833	8.0265	8.07472	8.5143	8.4008	7.8428	8.09652	8.25263
85854751..85855050	17	85852251	85857550	85854751..85855050	85854751..85855050	8.17499	7.3329	8.21581	7.36753	7.86827	7.83623	7.96946	7.35738	7.81721	7.72102
85867951..85868550	17	85865451	85871050	85867951..85868550	85867951..85868550	8.95234	8.23336	9.47658	8.65876	8.57383	8.88353	8.77055	8.46841	8.90306	8.7075
85875151..85876050	17	85872651	85878550	85875151..85876050	85875151..85876050	8.48573	7.88544	9.30807	8.65876	8.54634	9.13879	8.75795	8.46841	8.83773	8.78838
85932601..85933050	17	85930101	85935550	85932601..85933050	85932601..85933050	8.9213	7.51347	9.1026	8.11961	8.3537	9.17727	8.70642	8.29848	8.5253	8.72739
85933051..85933650	17	85930551	85936150	85932601..85933050	85932601..85933050	8.97228	7.59593	9.26925	8.26935	8.47526	9.28689	8.75795	8.38595	8.67129	8.81026
85933801..85934400	17	85931301	85936900	85932601..85933050	85932601..85933050	8.90026	7.23336	9.1026	8.11961	8.44582	9.28689	8.58327	8.41396	8.55601	8.76137
85944001..85944750	17	85941501	85947250	85944001..85944750	85944001..85944750	8.69634	7.94957	8.48789	7.97759	8.38506	8.4529	8.19185	8.03545	8.28351	8.22673
86168251..86169600	17	86165751	86172100	86168251..86169600	86168251..86169600	9.56428	7.51347	9.28231	8.6274	8.2553	8.68423	8.67995	8.90335	8.72167	8.75584
86169601..86170350	17	86167101	86172850	86168251..86169600	86168251..86169600	9.57937	7.51347	9.33338	8.67419	8.32164	8.92934	8.65298	8.6908	8.7764	8.75771
86170351..86172000	17	86167851	86174500	86168251..86169600	86168251..86169600	9.7732	8.06986	9.53229	8.84753	8.57383	9.21474	8.89085	8.88345	8.98455	8.99634
86218051..86218800	17	86215551	86221300	86218051..86218800	86218051..86218800	8.6715	7.74793	8.82774	7.82005	7.8001	7.92934	7.92506	7.41396	8.1493	7.75612
86305951..86306850	17	86303451	86309350	86305951..86306850	86305951..86306850	8.87777	8.42601	8.65782	7.92696	8.03573	8.62978	8.38449	7.99892	8.20684	8.33773
86424151..86424750	17	86421651	86427250	86424151..86424750	86424151..86424750	8.13693	7.74793	7.77329	7.54587	7.30534	7.73669	7.92506	7.35738	7.5415	7.67304
86754451..86756250	17	86751951	86758750	86754451..86756250	86754451..86756250	9.26096	7.74793	7.24278	7.9525	7.33776	7.5143	7.67995	8.23708	7.51101	7.81045
86756251..86756850	17	86753751	86759350	86754451..86756250	86754451..86756250	9.17796	7.88544	7.01145	7.57904	7.20346	7.25127	7.47965	7.99892	7.26465	7.57661
86960101..86960550	17	86957601	86963050	86960101..86960550	86960101..86960550	8.45463	7.74793	9.13175	8.0265	8.22094	8.25127	8.33445	8.29848	8.45973	8.29473
86961001..86961450	17	86958501	86963950	86960101..86960550	86960101..86960550	8.56289	7.51347	9.13175	8.14197	8.13131	8.09926	8.3001	8.17295	8.46834	8.19077
87101401..87101850	17	87098901	87104350	87101401..87101850	87101401..87101850	7.69942	7.94957	7.77329	7.51192	7.93337	7.73669	7.83195	7.66772	7.73953	7.74545
87278101..87278700	17	87275601	87281200	87278101..87278700	87278101..87278700	8.72509	7.51347	8.18833	7.79203	7.95443	8.17727	7.78304	7.66772	7.97826	7.87601
87329851..87330450	17	87327351	87332950	87329851..87330450	87329851..87330450	8.56777	7.67393	8.71671	7.97759	7.77664	8.4529	8.19185	8.29848	8.15698	8.31441
87370951..87371550	17	87368451	87374050	87370951..87371550	87370951..87371550	8.99843	7.81832	9.11725	7.79203	7.91199	9.0168	8.36801	7.99892	8.27376	8.46124
87426001..87426450	17	87423501	87428950	87426001..87426450	87426001..87426450	7.87379	7.23336	7.88021	7.61146	7.62726	7.73669	7.90234	7.88345	7.70631	7.84083
87635701..87636150	17	87633201	87638650	87635701..87636150	87635701..87636150	8.49383	6.42601	8.57535	8.00225	8.30534	8.5143	8.01253	7.75792	8.29431	8.09491
87636751..87637350	17	87634251	87639850	87635701..87636150	87635701..87636150	8.59823	7.12645	8.80982	8.0738	8.51833	8.68423	8.28261	7.62041	8.46732	8.19575
87742651..87748050	17	87740151	87750550	87742651..87748050	87742651..87748050	10.5077	8.81832	9.54317	8.87449	8.74072	9.13879	8.65298	9.05337	9.0528	8.94838
87794551..87795600	17	87792051	87798100	87794551..87795600	87794551..87795600	10.2278	7.81832	9.52132	8.49465	8.5324	9.32166	9.11489	8.86327	8.84946	9.09994
87795601..87800700	17	87793101	87803200	87794551..87795600	87794551..87795600	10.8074	8.81832	10.3948	9.37699	9.19463	10.0791	9.68661	9.45499	9.65547	9.74023
87812401..87812850	17	87809901	87815350	87812401..87812850	87812401..87812850	7.6633	6.74793	7.65782	7.61146	7.7528	8.17727	7.8558	7.52088	7.67402	7.85131
88132651..88133400	17	88130151	88135900	88132651..88133400	88132651..88133400	8.3594	8.18089	8.55398	7.97759	8.33776	8.0168	8.17299	7.66772	8.28978	7.9525
88142851..88143150	17	88140351	88145650	88142851..88143150	88142851..88143150	7.89863	7.01097	8.34587	7.90097	7.82318	8.17727	7.87926	8.13979	8.02334	8.06544
88401601..88402500	17	88399101	88405000	88401601..88402500	88401601..88402500	9.01734	7.94957	9.46517	8.36753	8.69139	9.62978	8.78304	8.44144	8.84137	8.95142
88667401..88667850	17	88664901	88670350	88667401..88667850	88667401..88667850	8.85641	7.94957	9.46517	8.68946	8.69139	9.17727	8.66653	8.46841	8.94868	8.77074
88674601..88675200	17	88672101	88677700	88674601..88675200	88674601..88675200	8.16679	6.74793	8.63764	7.97759	8.2553	8.62978	8.03359	8.07107	8.29017	8.24481
88737601..88738200	17	88735101	88740700	88737601..88738200	88737601..88738200	8.06405	7.88544	8.39478	8.00225	8.05536	8.57319	8.24699	7.75792	8.1508	8.1927
88749301..88749900	17	88746801	88752400	88749301..88749900	88749301..88749900	9.32239	8.23336	9.26925	8.26935	8.57383	8.4529	8.24699	8.38595	8.70414	8.36195
88754551..88755750	17	88752051	88758250	88754551..88755750	88754551..88755750	9.11646	8.23336	9.54317	9.00225	8.66608	9.65726	8.95849	8.59617	9.0705	9.07064
88758451..88759500	17	88755951	88762000	88758451..88759500	88758451..88759500	8.87261	7.81832	9.46517	8.88779	8.62726	9.65726	8.80771	8.86327	8.99341	9.10941
88771951..88772400	17	88769451	88774900	88771951..88772400	88771951..88772400	8.63098	7.51347	8.77329	8.0738	8.28885	8.57319	8.4008	8.23708	8.37865	8.40369
88797301..88797900	17	88794801	88800400	88797301..88797900	88797301..88797900	8.20036	7.59593	8.55398	8.164	8.13131	8.0168	7.75795	8.13979	8.2831	7.97151
88815301..88816050	17	88812801	88818550	88815301..88816050	88815301..88816050	8.46854	6.88544	9.04248	8.34842	8.22094	8.57319	8.17299	8.10584	8.53728	8.28401
88919401..88920000	17	88916901	88922500	88919401..88920000	88919401..88920000	8.26092	7.01097	8.48789	8.14197	7.72855	7.92934	7.80771	7.5715	8.11947	7.76952
88957651..88957950	17	88955151	88960450	88957651..88957950	88957651..88957950	7.8953	7.3329	8.32078	7.70457	7.65326	7.73669	7.59749	7.88345	7.89287	7.73921
89194951..89195250	17	89192451	89197750	89194951..89195250	89194951..89195250	7.46648	5.74793	7.77329	7.76346	7.20346	7.62978	7.44862	7.5715	7.58007	7.54997
90070351..90070800	17	90067851	90073300	90070351..90070800	90070351..90070800	7.79352	7.12645	7.61718	7.32906	7.77664	8.09926	7.38449	7.23708	7.57429	7.57361
90453751..90456150	17	90451251	90458650	90453751..90456150	90453751..90456150	9.97	8.42601	9.86293	8.98997	8.93337	9.62978	9.11489	8.59617	9.26209	9.11361
90456301..90456900	17	90453801	90459400	90453751..90456150	90453751..90456150	9.79173	8.06986	9.59642	8.45946	8.43087	9.28689	8.75795	8.13979	8.82891	8.72821
91087201..91089750	17	91084701	91092250	91087201..91089750	91087201..91089750	9.54895	7.12645	9.33338	8.65876	8.87933	9.3556	8.73242	8.38595	8.95716	8.82466
91091251..91091550	17	91088751	91094050	91087201..91089750	91087201..91089750	8.90888	7.01097	8.79167	8.22813	8.47526	8.92934	8.3001	7.8428	8.49835	8.35742
93195901..93196200	17	93193401	93198700	93195901..93196200	93195901..93196200	7.39801	5.42601	8.59642	7.87449	8.33776	8.32166	7.92506	7.71352	8.26956	7.98675
93199201..93200250	17	93196701	93202750	93199201..93200250	93199201..93200250	9.16898	7.3329	10.0348	8.67419	8.7528	9.88353	9.06461	8.64426	9.15393	9.19747
93200551..93201150	17	93198051	93203650	93199201..93200250	93199201..93200250	9.22963	7.67393	10.1603	8.84753	8.71627	9.88353	9.01253	8.73589	9.24137	9.21065
93201301..93202200	17	93198801	93204700	93199201..93200250	93199201..93200250	9.37134	7.88544	10.2561	8.83385	8.83459	10.0379	9.16347	8.6908	9.30817	9.29738
93203551..93204150	17	93201051	93206650	93200551..93201150	93200551..93201150	8.65573	7.88544	9.81881	8.61146	8.67879	9.95171	8.95849	8.38595	9.03635	9.09871
93220801..93221100	17	93218301	93223600	93220801..93221100	93220801..93221100	6.98298	6.23336	7.24278	7.0265	7.27217	7.5143	7.28261	7.10584	7.18048	7.30092
3501151..3501450	18	3498651	3503950	3501151..3501450	3501151..3501450	8.23855	7.01097	8.18833	7.97759	7.57383	8.09926	7.6255	8.20538	7.91325	7.97671
4004251..4004850	18	4001751	4007350	4004251..4004850	4004251..4004850	7.91493	7.74793	7.01145	7.32906	7.8001	7.62978	7.56892	7.23708	7.3802	7.47859
4177651..4177950	18	4175151	4180450	4177651..4177950	4177651..4177950	8.04465	6.74793	6.39478	6.97759	6.7528	5.92934	6.6255	7.23708	6.70839	6.59731
4352851..4353750	18	4350351	4356250	4352851..4353750	4352851..4353750	9.0349	7.81832	8.67772	7.67419	7.77664	8.68423	7.83195	7.92298	8.04285	8.14638
4635001..4635900	18	4632501	4638400	4635001..4635900	4635001..4635900	8.65756	7.74793	7.84544	7.67419	7.8001	8.5143	7.56892	7.75792	7.77325	7.94705
4876651..4876950	18	4874151	4879450	4876651..4876950	4876651..4876950	8.20126	6.59593	7.97975	8.05034	8.14969	7.62978	7.92506	7.80099	8.05993	7.78527
4920601..4920900	18	4918101	4923400	4920601..4920900	4920601..4920900	8.34064	7.01097	8.32078	7.79203	7.27217	8.17727	7.53977	8.29848	7.79499	8.00517
5495251..5495700	18	5492751	5498200	5495251..5495700	5495251..5495700	7.68665	8.01097	7.29525	7.28953	7.40049	6.92934	7.21046	6.96145	7.32842	7.03375
6000001..6000750	18	5997501	6003250	6000001..6000750	6000001..6000750	8.88891	7.01097	8.1026	7.70457	7.72855	8.0168	7.56892	7.23708	7.84524	7.6076
6153451..6154050	18	6150951	6156550	6153451..6154050	6153451..6154050	8.16442	7.74793	7.39478	7.32906	7.57383	7.38877	7.47965	7.35738	7.43256	7.4086
6180001..6180450	18	6177501	6182950	6180001..6180450	6180001..6180450	8.28379	7.88544	7.61718	7.40501	7.62726	7.38877	7.38449	7.5715	7.54982	7.44826
6621151..6622200	18	6618651	6624700	6621151..6622200	6621151..6622200	8.38877	8.18089	7.91416	7.44153	7.36947	7.92934	7.65298	7.75792	7.57505	7.78008
6629251..6629550	18	6626751	6632050	6629251..6629550	6629251..6629550	6.70386	6.88544	7.53229	7.20707	7.05536	7.5143	7.17299	7.46841	7.2649	7.38523
7001551..7003050	18	6999051	7005550	7001551..7003050	7001551..7003050	9.76032	8.55529	9.86293	8.82005	8.71627	9.5143	8.84393	8.80099	9.13308	9.05307
7003051..7004250	18	7000551	7006750	7001551..7003050	7001551..7003050	9.8682	8.51347	9.92252	8.83385	8.69139	9.62978	8.95849	8.86327	9.14926	9.15051
7005151..7006350	18	7002651	7008850	7001551..7003050	7001551..7003050	9.49792	7.51347	9.43041	8.80611	8.66608	9.57319	8.95849	8.73589	8.96753	9.08919
7175401..7175700	18	7172901	7178200	7175401..7175700	7175401..7175700	6.93625	6.42601	5.29525	6.36753	6.54634	4.92934	6.38449	6.88345	6.06971	6.06576
7297651..7298100	18	7295151	7300600	7297651..7298100	7297651..7298100	7.49263	7.12645	7.61718	7.70457	7.97519	7.83623	7.47965	7.46841	7.76564	7.59476
7628701..7629450	18	7626201	7631950	7628701..7629450	7628701..7629450	8.44278	6.74793	7.84544	7.82005	7.72855	8.09926	7.8558	8.13979	7.79801	8.03162
7630651..7631250	18	7628151	7633750	7628701..7629450	7628701..7629450	8.8386	7.12645	7.94732	7.73432	7.51833	8.57319	7.92506	8.17295	7.73332	8.22374
7631851..7632450	18	7629351	7634950	7628701..7629450	7628701..7629450	8.77605	7.12645	8.07285	7.84753	7.8001	8.17727	8.07481	8.35738	7.90683	8.20315
7807951..7808400	18	7805451	7810900	7807951..7808400	7807951..7808400	7.8753	5.74793	7.94732	7.64317	8.38506	8.17727	7.94743	8.20538	7.99185	8.11002
7937251..7937550	18	7934751	7940050	7937251..7937550	7937251..7937550	8.1216	7.3329	7.57536	7.73432	7.51833	7.62978	8.03359	7.75792	7.60933	7.80709
9208951..9209250	18	9206451	9211750	9208951..9209250	9208951..9209250	7.53761	6.01097	8.16032	7.47716	7.36947	8.0168	7.8558	7.46841	7.66898	7.78034
9212401..9213450	18	9209901	9215950	9212401..9213450	9212401..9213450	9.15136	7.67393	9.05775	8.11961	8.07472	8.73669	8.36801	8.46841	8.41736	8.52437
9213901..9215100	18	9211401	9217600	9212401..9213450	9212401..9213450	9.01384	7.94957	8.94732	8.0738	8.20346	8.78732	8.15388	8.44144	8.40819	8.46088
9240451..9241050	18	9237951	9243550	9240451..9241050	9240451..9241050	8.31547	7.67393	8.46517	7.84753	8.20346	8.68423	7.8558	7.52088	8.17205	8.0203
9244501..9244800	18	9242001	9247300	9244501..9244800	9244501..9244800	7.70031	6.59593	7.07285	7.47716	7.70389	7.25127	7.09499	7.41396	7.41797	7.25341
9707551..9708300	18	9705051	9710800	9707551..9708300	9707551..9708300	9.11706	7.42601	8.75468	8.11961	7.91199	8.68423	8.21046	8.13979	8.26209	8.34483
9708451..9709650	18	9705951	9712150	9707551..9708300	9707551..9708300	9.12175	7.12645	8.84544	8.18569	7.99565	8.68423	8.33445	8.26811	8.34226	8.42893
10323751..10324800	18	10321251	10327300	10323751..10324800	10323751..10324800	9.18369	7.23336	9.20214	8.67419	8.74072	9.28689	8.70642	8.92298	8.87235	8.9721
10325251..10326000	18	10322751	10328500	10323751..10324800	10323751..10324800	9.21077	7.12645	9.08781	8.6274	8.65326	9.25127	8.69325	8.92298	8.78949	8.95583
10326901..10327500	18	10324401	10330000	10323751..10324800	10323751..10324800	8.977	7.12645	8.65782	8.26935	8.32164	8.88353	8.21046	8.38595	8.41627	8.49332
10386601..10386900	18	10384101	10389400	10386601..10386900	10386601..10386900	7.62548	7.3329	7.53229	7.36753	7.27217	7.38877	7.21046	7.96145	7.39066	7.52023
10435351..10435650	18	10432851	10438150	10435351..10435650	10435351..10435650	7.9063	6.59593	7.94732	7.73432	7.82318	7.5143	7.70642	7.92298	7.83494	7.71457
10455301..10455600	18	10452801	10458100	10455301..10455600	10455301..10455600	8.69668	7.23336	8.51026	8.24889	8.71627	8.97373	8.17299	8.46841	8.49181	8.53838
10456051..10456500	18	10453551	10459000	10455301..10455600	10455301..10455600	8.78331	7.12645	8.77329	8.30943	8.84591	8.83623	8.17299	8.54641	8.64288	8.51854
10457851..10458300	18	10455351	10460800	10455301..10455600	10455301..10455600	8.87715	7.12645	8.77329	8.42339	8.8001	8.5143	8.03359	8.44144	8.6656	8.32978
10458901..10459500	18	10456401	10462000	10456051..10456500	10456051..10456500	8.55884	7.12645	8.69735	8.51192	8.60079	8.73669	7.94743	8.59617	8.60335	8.42676
10459651..10460100	18	10457151	10462600	10457851..10458300	10457851..10458300	8.42799	6.88544	8.63764	8.30943	8.54634	8.57319	8.03359	8.64426	8.4978	8.41701
10462801..10463400	18	10460301	10465900	10462801..10463400	10462801..10463400	8.34651	6.42601	8.13175	8.09689	7.99565	8.25127	7.87926	8.46841	8.07476	8.19965
10463701..10464000	18	10461201	10466500	10462801..10463400	10462801..10463400	8.4269	6.23336	8.1026	7.9525	7.95443	8.17727	7.80771	8.32823	8.00318	8.1044
10468501..10469100	18	10466001	10471600	10468501..10469100	10468501..10469100	8.37097	6.88544	8.16032	8.11961	8.18575	8.88353	7.83195	7.92298	8.15523	8.21282
10541551..10542300	18	10539051	10544800	10541551..10542300	10541551..10542300	8.56728	8.42601	8.82774	8.28953	8.27217	8.92934	7.90234	7.96145	8.46315	8.26438
10704151..10704750	18	10701651	10707250	10704151..10704750	10704151..10704750	9.33594	7.67393	9.30807	8.28953	8.47526	9.09926	8.44862	8.35738	8.69096	8.63509
10705801..10706850	18	10703301	10709350	10704151..10704750	10704151..10704750	9.26838	7.42601	9.20214	8.0265	8.38506	8.97373	8.49492	8.20538	8.5379	8.55801
10707601..10708050	18	10705101	10710550	10705801..10706850	10705801..10706850	8.81434	7.81832	8.86293	8.0265	8.36947	8.68423	8.26491	8.23708	8.41963	8.39541
10920751..10921650	18	10918251	10924150	10920751..10921650	10920751..10921650	8.21509	7.51347	7.97975	8.18569	7.60079	7.25127	7.6255	8.03545	7.92208	7.63741
10929301..10929900	18	10926801	10932400	10929301..10929900	10929301..10929900	8.52879	7.88544	7.80982	7.84753	7.65326	8.38877	8.05435	7.75792	7.7702	8.06701
10930201..10930650	18	10927701	10933150	10929301..10929900	10929301..10929900	8.54072	7.67393	7.91416	7.76346	7.46062	8.32166	8.09499	7.88345	7.71275	8.10003
11044351..11044800	18	11041851	11047300	11044351..11044800	11044351..11044800	8.89946	7.23336	8.37053	8.20707	7.8903	8.38877	8.17299	8.13979	8.15597	8.23385
11046001..11047650	18	11043501	11050150	11044351..11044800	11044351..11044800	9.92674	7.59593	9.44209	9.01442	8.8001	9.28689	8.91375	8.92298	9.08554	9.0412
11047801..11049900	18	11045301	11052400	11046001..11047650	11046001..11047650	10.3683	7.74793	9.74528	9.30943	9.28053	9.76223	9.16347	9.10584	9.44508	9.34385
11050051..11051250	18	11047551	11053750	11046001..11047650	11046001..11047650	10.4273	8.06986	9.76402	9.01442	9.10329	9.7107	8.95849	9.03545	9.29391	9.23488
11051251..11051850	18	11048751	11054350	11047801..11049900	11047801..11049900	10.2215	7.94957	9.44209	8.76346	8.86827	9.4529	8.79543	8.77961	9.02461	9.00931
11051851..11056800	18	11049351	11059300	11047801..11049900	11047801..11049900	10.9166	8.51347	10.2561	9.58721	9.72855	10.4371	9.69325	9.46841	9.85728	9.86626
11058601..11059350	18	11056101	11061850	11051851..11056800	11051851..11056800	9.19826	6.74793	9.38271	8.83385	9.16783	9.76223	8.75795	8.77961	9.12813	9.09993
11059501..11059950	18	11057001	11062450	11058601..11059350	11058601..11059350	8.80762	6.59593	9.02705	8.57904	8.92272	9.60176	8.47965	8.49488	8.84294	8.85877
11061001..11061300	18	11058501	11063800	11058601..11059350	11058601..11059350	8.80279	7.01097	9.11725	8.57904	8.72855	9.62978	8.38449	8.32823	8.80828	8.78084
11066701..11067150	18	11064201	11069650	11066701..11067150	11066701..11067150	8.10639	7.12645	8.96363	7.82005	8.01583	8.38877	7.78304	7.35738	8.2665	7.84306
11839051..11839500	18	11836551	11842000	11839051..11839500	11839051..11839500	9.05776	6.23336	8.21581	7.73432	7.70389	8.5143	7.75795	7.88345	7.88467	8.0519
11839951..11840700	18	11837451	11843200	11839051..11839500	11839051..11839500	9.20424	6.74793	8.51026	7.84753	8.03573	8.92934	8.01253	8.10584	8.13117	8.34923
11841451..11842050	18	11838951	11844550	11839051..11839500	11839051..11839500	9.30411	7.3329	8.61718	7.61146	7.99565	8.97373	8.13452	7.88345	8.07476	8.33057
11842051..11842500	18	11839551	11845000	11839951..11840700	11839951..11840700	9.17331	7.67393	8.48789	7.67419	8.05536	8.92934	8.05435	7.80099	8.07248	8.26156
11843101..11843550	18	11840601	11846050	11839951..11840700	11839951..11840700	8.81785	7.81832	8.39478	7.67419	8.07472	8.83623	8.11489	7.80099	8.0479	8.2507
12005551..12005850	18	12003051	12008350	12005551..12005850	12005551..12005850	7.7388	7.3329	7.57536	7.40501	7.30534	7.38877	7.6255	7.35738	7.42857	7.45722
12158401..12159000	18	12155901	12161500	12158401..12159000	12158401..12159000	8.12878	7.23336	7.97975	8.11961	7.7528	7.92934	7.92506	8.17295	7.95072	8.00912
12159451..12160050	18	12156951	12162550	12158401..12159000	12158401..12159000	8.46273	7.23336	8.41863	8.22813	7.86827	8.09926	8.09499	8.29848	8.17168	8.16425
12160951..12161400	18	12158451	12163900	12158401..12159000	12158401..12159000	8.47393	7.12645	8.37053	8.164	7.8459	8.0168	7.96946	8.23708	8.12681	8.07445
12161551..12162150	18	12159051	12164650	12159451..12160050	12159451..12160050	8.18019	6.88544	8.21581	7.9525	7.82318	7.92934	7.92506	8.10584	7.99716	7.98675
12305851..12306300	18	12303351	12308800	12305851..12306300	12305851..12306300	8.67757	7.12645	8.24278	7.9525	7.91199	6.5143	7.70642	8.10584	8.03576	7.44219
12332701..12334650	18	12330201	12337150	12332701..12334650	12332701..12334650	8.97537	7.67393	8.53229	7.90097	8.33776	9.25127	8.11489	8.29848	8.257	8.55488
12477901..12478350	18	12475401	12480850	12477901..12478350	12477901..12478350	8.33594	7.3329	8.37053	7.70457	7.91199	7.92934	7.75795	7.88345	7.9957	7.85691
12643351..12643650	18	12640851	12646150	12643351..12643650	12643351..12643650	8.71748	7.81832	7.65782	7.32906	7.09383	5.92934	7.47965	8.03545	7.36024	7.14815
12643951..12644550	18	12641451	12647050	12643351..12643650	12643351..12643650	8.97512	8.12645	7.69735	7.40501	7.16783	6.25127	7.56892	8.20538	7.4234	7.34185
13049401..13049700	18	13046901	13052200	13049401..13049700	13049401..13049700	7.81399	7.42601	7.84544	7.47716	7.65326	8.5143	7.53977	7.23708	7.65862	7.76372
13057501..13057800	18	13055001	13060300	13057501..13057800	13057501..13057800	7.83362	7.42601	6.80982	7.24889	7.40049	7.38877	7.8558	7.75792	7.15307	7.6675
13106701..13107000	18	13104201	13109500	13106701..13107000	13106701..13107000	7.27244	7.12645	7.13175	7.61146	7.05536	7.09926	7.13452	6.96145	7.26619	7.06508
13555651..13555950	18	13553151	13558450	13555651..13555950	13555651..13555950	7.84628	6.42601	7.44209	7.40501	7.13131	7.62978	7.28261	7.71352	7.32614	7.54197
13846651..13847250	18	13844151	13849750	13846651..13847250	13846651..13847250	8.62548	7.42601	9.17439	8.42339	8.30534	9.38877	8.59749	8.35738	8.63437	8.78121
13887901..13888350	18	13885401	13890850	13887901..13888350	13887901..13888350	7.81258	7.3329	7.48789	7.9525	7.48976	6.92934	7.35133	7.75792	7.64338	7.34619
13921651..13922400	18	13919151	13924900	13921651..13922400	13921651..13922400	7.68193	7.81832	7.77329	7.164	6.8903	7.25127	7.6255	7.71352	7.27586	7.5301
13969801..13971000	18	13967301	13973500	13969801..13971000	13969801..13971000	9.06579	6.88544	8.67772	8.00225	7.82318	8.5143	7.65298	7.99892	8.16772	8.0554
13971301..13971600	18	13968801	13974100	13969801..13971000	13969801..13971000	8.92264	6.74793	8.48789	7.70457	7.46062	8.17727	7.53977	7.99892	7.88436	7.90532
13976101..13976400	18	13973601	13978900	13976101..13976400	13976101..13976400	8.0956	5.74793	8.04248	8.51192	8.2553	8.32166	8.24699	8.13979	8.2699	8.23614
14226901..14227350	18	14224401	14229850	14226901..14227350	14226901..14227350	7.71023	6.88544	7.01145	7.0738	7.40049	7.62978	7.28261	7.41396	7.16192	7.44212
14410801..14411100	18	14408301	14413600	14410801..14411100	14410801..14411100	7.68814	7.12645	7.07285	7.79203	7.20346	6.5143	7.44862	7.23708	7.35611	7.06667
14496301..14496600	18	14493801	14499100	14496301..14496600	14496301..14496600	7.95725	7.42601	7.73582	7.32906	7.30534	8.25127	7.31738	7.75792	7.45674	7.77552
14505901..14506500	18	14503401	14509000	14505901..14506500	14505901..14506500	8.39841	7.67393	8.26925	7.9525	8.05536	7.83623	8.05435	7.75792	8.09237	7.88283
14554201..14554500	18	14551701	14557000	14554201..14554500	14554201..14554500	8.01015	7.01097	6.18833	7.28953	7.09383	7.83623	6.78304	6.52088	6.85723	7.04672
14560201..14560500	18	14557701	14563000	14560201..14560500	14560201..14560500	7.93951	6.23336	7.07285	7.11961	7.20346	5.92934	7.09499	6.41396	7.13197	6.47943
14566951..14567550	18	14564451	14570050	14566951..14567550	14566951..14567550	8.59607	7.3329	7.65782	7.84753	7.48976	6.92934	7.70642	7.66772	7.66504	7.43449
15060451..15061500	18	15057951	15064000	15060451..15061500	15060451..15061500	9.71056	7.88544	8.99569	8.0265	8.05536	8.5143	8.43286	8.38595	8.35918	8.44437
15061651..15063750	18	15059151	15066250	15060451..15061500	15060451..15061500	10.2797	8.3329	9.58592	8.42339	8.61409	9.25127	8.86758	9.10584	8.87447	9.07489
15064501..15066600	18	15062001	15069100	15061651..15063750	15061651..15063750	10.0508	7.94957	9.47658	8.47716	8.70389	9.28689	8.67995	8.98031	8.88587	8.98238
15070651..15071250	18	15068151	15073750	15070651..15071250	15070651..15071250	8.67459	6.88544	8.51026	8.22813	8.2553	8.73669	8.41692	8.10584	8.33123	8.41982
15080851..15081450	18	15078351	15083950	15080851..15081450	15080851..15081450	8.61771	7.23336	8.84544	8.34842	8.16783	8.88353	8.47965	8.26811	8.4539	8.54377
15143101..15144000	18	15140601	15146500	15143101..15144000	15143101..15144000	8.90349	7.88544	8.65782	8.26935	8.03573	8.68423	8.56892	8.41396	8.32097	8.5557
15148651..15149850	18	15146151	15152350	15148651..15149850	15148651..15149850	9.26699	7.23336	9.13175	8.6274	8.58737	8.62978	8.56892	8.44144	8.78217	8.54671
15149851..15150150	18	15147351	15152650	15148651..15149850	15148651..15149850	9.20971	7.01097	8.89728	8.40501	8.33776	8.0168	8.3001	8.38595	8.54668	8.23428
15152101..15153000	18	15149601	15155500	15148651..15149850	15148651..15149850	9.35117	7.01097	9.02705	8.24889	8.56015	8.38877	8.51003	8.59617	8.61203	8.49832
15153601..15154350	18	15151101	15156850	15152101..15153000	15152101..15153000	9.19996	7.3329	9.11725	8.30943	8.64032	8.73669	8.52498	8.5715	8.689	8.61106
15161551..15161850	18	15159051	15164350	15161551..15161850	15161551..15161850	8.30047	7.01097	8.75468	8.36753	8.07472	9.42119	8.80771	8.44144	8.39898	8.89011
15166801..15167850	18	15164301	15170350	15166801..15167850	15166801..15167850	8.78729	7.81832	9.04248	8.40501	8.2553	8.62978	8.51003	8.26811	8.5676	8.46931
15277801..15278400	18	15275301	15280900	15277801..15278400	15277801..15278400	8.15633	5.42601	7.61718	7.40501	7.72855	6.92934	7.70642	7.17295	7.58358	7.26957
15320101..15320550	18	15317601	15323050	15320101..15320550	15320101..15320550	7.81478	7.23336	7.80982	7.64317	7.48976	7.92934	8.13452	7.75792	7.64758	7.94059
15385651..15386100	18	15383151	15388600	15385651..15386100	15385651..15386100	7.49315	7.01097	6.65782	7.47716	7.60079	7.5143	7.41692	7.41396	7.24526	7.44839
15405901..15406350	18	15403401	15408850	15405901..15406350	15405901..15406350	8.29313	7.23336	8.07285	7.73432	8.03573	7.38877	7.87926	7.52088	7.94763	7.5963
15725251..15725550	18	15722751	15728050	15725251..15725550	15725251..15725550	7.77042	6.59593	7.24278	7.32906	7.57383	6.92934	7.41692	6.71352	7.38189	7.01993
15758851..15760800	18	15756351	15763300	15758851..15760800	15758851..15760800	9.43639	8.12645	8.57535	8.57904	8.51833	8.78732	8.43286	8.20538	8.55757	8.47518
15762451..15762900	18	15759951	15765400	15758851..15760800	15758851..15760800	8.55984	7.12645	7.73582	7.82005	7.93337	8.09926	7.87926	7.5715	7.82974	7.85001
15769051..15769350	18	15766551	15771850	15769051..15769350	15769051..15769350	7.39235	6.59593	6.94732	7.11961	7.16783	6.73669	7.01253	7.29848	7.07825	7.0159
15850801..15851100	18	15848301	15853600	15850801..15851100	15850801..15851100	7.27298	7.12645	7.13175	6.76346	7.54634	6.92934	7.05435	7.17295	7.14718	7.05221
16550101..16550550	18	16547601	16553050	16550101..16550550	16550101..16550550	7.44708	6.88544	7.69735	7.47716	7.43087	7.62978	7.6255	8.13979	7.53512	7.79836
16806751..16808550	18	16804251	16811050	16806751..16808550	16806751..16808550	9.04887	6.88544	8.84544	8.51192	8.38506	8.73669	8.63931	8.10584	8.58081	8.49395
16808551..16809000	18	16806051	16811500	16806751..16808550	16806751..16808550	8.93584	6.59593	8.63764	8.30943	8.05536	8.38877	8.35133	7.71352	8.33414	8.15121
16809451..16809750	18	16806951	16812250	16806751..16808550	16806751..16808550	8.91365	6.74793	8.59642	8.32906	7.95443	8.38877	8.46422	7.66772	8.2933	8.17357
16809751..16810050	18	16807251	16812550	16806751..16808550	16806751..16808550	8.82832	6.42601	8.55398	8.24889	7.91199	8.32166	8.43286	7.71352	8.23829	8.15601
16811251..16811550	18	16808751	16814050	16808551..16809000	16808551..16809000	8.37097	6.01097	8.48789	8.24889	7.8903	8.38877	8.36801	7.52088	8.20903	8.09255
17609701..17610450	18	17607201	17612950	17609701..17610450	17609701..17610450	8.16797	6.42601	7.84544	7.57904	7.8001	8.4529	7.99115	8.03545	7.74153	8.15983
17613151..17613600	18	17610651	17616100	17613151..17613600	17613151..17613600	8.10992	5.42601	7.69735	7.84753	8.14969	8.4529	7.87926	8.03545	7.89819	8.12254
19836151..19836600	18	19833651	19839100	19836151..19836600	19836151..19836600	7.61263	6.74793	6.07285	6.70457	6.65326	4.92934	6.96946	6.62041	6.47689	6.17307
20001301..20002350	18	19998801	20004850	20001301..20002350	20001301..20002350	8.98232	6.88544	8.97974	7.92696	8.38506	8.73669	8.22884	8.5715	8.43059	8.51235
20058751..20059350	18	20056251	20061850	20058751..20059350	20058751..20059350	8.69351	6.23336	8.57535	8.00225	7.70389	9.17727	7.99115	7.17295	8.09383	8.11379
20059351..20059800	18	20056851	20062300	20058751..20059350	20058751..20059350	8.67582	6.59593	8.51026	7.90097	7.51833	9.09926	7.90234	7.17295	7.97652	8.05819
20213101..20213850	18	20210601	20216350	20213101..20213850	20213101..20213850	8.55116	6.74793	8.53229	7.64317	7.95443	8.38877	8.07481	7.71352	8.04329	8.05903
20260351..20260800	18	20257851	20263300	20260351..20260800	20260351..20260800	7.95549	7.01097	7.24278	7.40501	7.40049	6.92934	7.09499	6.88345	7.34943	6.96926
20668801..20669550	18	20666301	20672050	20668801..20669550	20668801..20669550	8.93353	8.3329	7.94732	7.76346	7.33776	7.25127	7.59749	7.71352	7.68285	7.52076
20953951..20954250	18	20951451	20956750	20953951..20954250	20953951..20954250	6.49178	6.42601	5.65782	6.57904	6.30534	3.77734	6.6255	6.96145	6.18073	5.7881
21147601..21148350	18	21145101	21150850	21147601..21148350	21147601..21148350	7.69528	8.3802	7.29525	7.20707	7.16783	7.5143	8.03359	7.66772	7.22338	7.73854
21303151..21303450	18	21300651	21305950	21303151..21303450	21303151..21303450	8.11375	6.74793	8.32078	7.70457	8.03573	8.17727	7.83195	7.66772	8.02036	7.89231
21311701..21312000	18	21309201	21314500	21311701..21312000	21311701..21312000	8.21461	7.01097	8.59642	8.68946	8.50412	8.57319	8.41692	8.07107	8.59666	8.35373
21315601..21315900	18	21313101	21318400	21315601..21315900	21315601..21315900	8.46824	6.88544	8.75468	8.09689	8.41576	8.57319	7.73242	7.46841	8.42244	7.92467
21316651..21317100	18	21314151	21319600	21315601..21315900	21315601..21315900	8.48989	7.3329	8.88021	8.20707	8.51833	8.4529	7.8558	7.75792	8.5352	8.02221
21477901..21478350	18	21475401	21480850	21477901..21478350	21477901..21478350	8.1593	7.42601	8.13175	7.90097	7.95443	8.73669	7.83195	7.71352	7.99571	8.09406
21649801..21650850	18	21647301	21653350	21649801..21650850	21649801..21650850	9.79629	7.3329	9.43041	8.79203	8.61409	8.73669	8.84393	8.52088	8.94551	8.7005
21650851..21654150	18	21648351	21656650	21649801..21650850	21649801..21650850	10.3766	7.94957	10.0653	9.06212	8.98546	9.38877	9.3001	8.8428	9.37097	9.17723
21654301..21655350	18	21651801	21657850	21650851..21654150	21650851..21654150	9.99498	7.51347	9.79167	8.45946	8.46062	9.0168	8.92506	8.38595	8.90391	8.77594
21655651..21656250	18	21653151	21658750	21650851..21654150	21650851..21654150	9.43639	7.23336	9.33338	8.164	8.36947	8.83623	8.65298	7.99892	8.62228	8.49605
21698701..21699300	18	21696201	21701800	21698701..21699300	21698701..21699300	8.37628	7.81832	8.51026	7.97759	7.95443	8.25127	7.90234	7.80099	8.14743	7.98487
21756901..21757350	18	21754401	21759850	21756901..21757350	21756901..21757350	7.47268	6.23336	7.07285	7.51192	7.33776	7.38877	6.83195	7.8428	7.30751	7.35451
22343401..22344000	18	22340901	22346500	22343401..22344000	22343401..22344000	8.83721	6.01097	8.51026	8.11961	7.86827	8.09926	8.26491	8.10584	8.16605	8.15667
22344451..22345650	18	22341951	22348150	22343401..22344000	22343401..22344000	8.93893	6.01097	8.63764	8.164	8.03573	8.32166	8.46422	8.32823	8.27912	8.37137
22598101..22598550	18	22595601	22601050	22598101..22598550	22598101..22598550	7.42599	6.23336	7.80982	7.70457	7.57383	7.09926	7.75795	7.92298	7.69607	7.5934
22979401..22979700	18	22976901	22982200	22979401..22979700	22979401..22979700	7.83108	6.42601	8.46517	7.64317	8.23822	7.92934	7.90234	7.62041	8.11552	7.81737
23036401..23037150	18	23033901	23039650	23036401..23037150	23036401..23037150	9.08082	5.74793	8.93084	8.68946	8.74072	9.48393	8.36801	8.03545	8.78701	8.62913
23038351..23041650	18	23035851	23044150	23036401..23037150	23036401..23037150	10.0831	7.01097	9.81881	9.164	9.2553	9.83623	9.03359	8.80099	9.4127	9.2236
23309701..23311800	18	23307201	23314300	23309701..23311800	23309701..23311800	9.54645	7.12645	9.25608	8.59534	8.84591	9.57319	8.71948	8.44144	8.89911	8.91137
23312851..23313150	18	23310351	23315650	23309701..23311800	23309701..23311800	8.83257	6.74793	8.79167	8.164	8.32164	9.0168	8.07481	7.99892	8.42577	8.36351
23316451..23316900	18	23313951	23319400	23316451..23316900	23316451..23316900	7.48398	6.01097	7.65782	7.76346	8.03573	7.73669	7.65298	7.66772	7.819	7.6858
23738551..23738850	18	23736051	23741350	23738551..23738850	23738551..23738850	7.76089	7.3329	7.07285	7.87449	7.67879	7.73669	7.38449	7.46841	7.54205	7.52987
23752051..23754150	18	23749551	23756650	23752051..23754150	23752051..23754150	9.93365	8.18089	9.85421	9.00225	8.77664	9.99543	9.044	9.07107	9.21104	9.37017
23754151..23755500	18	23751651	23758000	23752051..23754150	23752051..23754150	9.68516	7.51347	9.58592	8.67419	8.60079	9.78732	8.83195	8.88345	8.95364	9.16757
23795551..23796150	18	23793051	23798650	23795551..23796150	23795551..23796150	7.86466	6.59593	7.29525	7.32906	7.40049	7.62978	7.13452	6.80099	7.3416	7.18843
23800051..23800500	18	23797551	23803000	23800051..23800500	23800051..23800500	8.42027	7.51347	8.67772	8.56255	8.3537	8.62978	8.31738	8.07107	8.53132	8.33941
23922301..23922900	18	23919801	23925400	23922301..23922900	23922301..23922900	8.00898	7.67393	7.84544	7.61146	7.8903	7.5143	8.05435	7.62041	7.7824	7.72969
24200551..24201000	18	24198051	24203500	24200551..24201000	24200551..24201000	7.94597	7.59593	6.94732	7.32906	7.48976	8.25127	7.70642	7.46841	7.25538	7.8087
24301051..24301650	18	24298551	24304150	24301051..24301650	24301051..24301650	7.99543	7.51347	6.94732	7.82005	7.27217	7.62978	7.38449	7.29848	7.34651	7.43759
24310801..24311550	18	24308301	24314050	24310801..24311550	24310801..24311550	8.50931	7.59593	8.32078	7.54587	7.60079	8.32166	7.78304	7.80099	7.82248	7.96856
24322951..24323250	18	24320451	24325750	24322951..24323250	24322951..24323250	7.5816	6.59593	6.88021	7.0265	6.97519	6.92934	7.05435	6.62041	6.96063	6.86803
24329251..24329550	18	24326751	24332050	24329251..24329550	24329251..24329550	8.47881	7.3329	8.24278	7.76346	7.82318	8.5143	7.94743	7.88345	7.94314	8.11506
24330001..24330900	18	24327501	24333400	24329251..24329550	24329251..24329550	8.71061	7.74793	8.37053	8.00225	7.95443	8.5143	8.13452	7.8428	8.10907	8.16387
24352651..24353250	18	24350151	24355750	24352651..24353250	24352651..24353250	8.21794	7.12645	8.21581	8.18569	7.8903	8.17727	8.35133	8.32823	8.09727	8.28561
24400351..24401400	18	24397851	24403900	24400351..24401400	24400351..24401400	9.1376	8.67393	8.41863	8.11961	8.09383	8.0168	8.15388	8.03545	8.21069	8.06871
24409651..24410400	18	24407151	24412900	24409651..24410400	24409651..24410400	8.73377	7.23336	8.51026	8.32906	8.32164	8.68423	8.33445	8.03545	8.38699	8.35138
24464101..24465600	18	24461601	24468100	24464101..24465600	24464101..24465600	9.74555	8.42601	9.48789	8.76346	8.47526	9.25127	8.83195	8.54641	8.90887	8.87654
24465601..24466650	18	24463101	24469150	24464101..24465600	24464101..24465600	9.63931	8.06986	9.26925	8.49465	8.33776	9.21474	8.73242	8.52088	8.70055	8.82268
24466801..24467700	18	24464301	24470200	24464101..24465600	24464101..24465600	9.5102	7.59593	9.04248	8.30943	8.09383	9.05862	8.53977	8.29848	8.48191	8.63229
24653701..24654150	18	24651201	24656650	24653701..24654150	24653701..24654150	8.61563	7.51347	8.71671	7.54587	7.86827	7.62978	7.65298	8.07107	8.04362	7.78461
24708451..24710850	18	24705951	24713350	24708451..24710850	24708451..24710850	9.83371	8.28399	9.02705	8.28953	7.8001	8.92934	8.41692	8.52088	8.37223	8.62238
24711451..24713100	18	24708951	24715600	24708451..24710850	24708451..24710850	9.58173	8.42601	8.80982	8.09689	7.7528	8.83623	8.3001	8.23708	8.21983	8.45781
25487851..25488900	18	25485351	25491400	25487851..25488900	25487851..25488900	9.12581	8.06986	9.45368	8.67419	8.56015	9.09926	8.65298	8.59617	8.89601	8.7828
25521451..25521900	18	25518951	25524400	25521451..25521900	25521451..25521900	8.46131	7.81832	8.24278	7.92696	8.27217	8.88353	7.78304	8.20538	8.1473	8.29065
25533301..25533750	18	25530801	25536250	25533301..25533750	25533301..25533750	8.58926	7.81832	9.33338	8.36753	8.40049	9.09926	8.33445	8.26811	8.70047	8.56728
25536901..25537650	18	25534401	25540150	25536901..25537650	25536901..25537650	9.32377	7.81832	9.58592	8.67419	8.64032	9.3556	8.52498	8.20538	8.96681	8.69532
25538701..25540200	18	25536201	25542700	25536901..25537650	25536901..25537650	9.55358	8.01097	9.7263	8.88779	8.87933	9.4529	8.91375	8.59617	9.16447	8.98761
25548901..25549650	18	25546401	25552150	25548901..25549650	25548901..25549650	8.99511	7.94957	9.58592	8.20707	8.44582	8.97373	8.53977	8.46841	8.74627	8.66064
25564801..25565400	18	25562301	25567900	25564801..25565400	25564801..25565400	8.47499	8.18089	8.61718	8.30943	8.11269	9.0168	7.87926	8.07107	8.34643	8.32238
25568701..25570050	18	25566201	25572550	25568701..25570050	25568701..25570050	9.27678	8.59593	9.43041	8.6274	8.11269	9.0168	8.67995	8.5715	8.7235	8.75608
25574401..25575150	18	25571901	25577650	25574401..25575150	25574401..25575150	9.56571	7.94957	9.86293	8.82005	8.8001	9.62978	8.84393	8.86327	9.16103	9.11232
25575151..25576950	18	25572651	25579450	25574401..25575150	25574401..25575150	10.0035	8.3329	10.0348	9.06212	9.00578	9.99543	9.12473	9.05337	9.36756	9.39118
25578151..25580400	18	25575651	25582900	25575151..25576950	25575151..25576950	9.94811	8.51347	9.97974	9.11961	8.90119	9.73669	9.11489	8.86327	9.33351	9.23828
25588951..25589550	18	25586451	25592050	25588951..25589550	25588951..25589550	9.05787	8.4704	9.37053	8.38639	8.23822	9.09926	8.56892	8.26811	8.66505	8.64543
25617901..25618800	18	25615401	25621300	25617901..25618800	25617901..25618800	9.51851	8.71141	9.67772	8.73432	8.43087	9.3556	9.10497	8.35738	8.94763	8.93932
25618951..25620600	18	25616451	25623100	25617901..25618800	25617901..25618800	9.82547	8.81832	10.0803	9.05034	8.76477	9.57319	9.23795	8.52088	9.29849	9.11067
25622251..25623150	18	25619751	25625650	25618951..25620600	25618951..25620600	9.21269	7.81832	9.78251	8.82005	8.72855	9.13879	8.87926	8.54641	9.11037	8.85482
25638751..25639500	18	25636251	25642000	25638751..25639500	25638751..25639500	8.69956	7.94957	8.41863	8.0738	8.13131	8.78732	8.21046	7.5715	8.20791	8.18976
25640101..25640700	18	25637601	25643200	25638751..25639500	25638751..25639500	8.92973	7.88544	8.57535	8.0738	8.27217	8.92934	8.38449	7.66772	8.30711	8.32718
25678201..25682550	18	25675701	25685050	25678201..25682550	25678201..25682550	10.467	8.71141	10.1389	9.36753	9.32164	10.1961	9.69325	9.23708	9.60937	9.70882
25682701..25683450	18	25680201	25685950	25678201..25682550	25678201..25682550	9.79352	8.01097	9.46517	8.529	8.50412	9.3556	9.06461	8.75792	8.83276	9.05938
25693951..25694700	18	25691451	25697200	25693951..25694700	25693951..25694700	9.06201	8.18089	8.84544	8.30943	8.27217	8.83623	8.26491	7.96145	8.47568	8.3542
25698151..25698750	18	25695651	25701250	25698151..25698750	25698151..25698750	8.43124	7.59593	8.55398	8.164	8.05536	8.5143	8.07481	7.75792	8.25778	8.11568
25712851..25713600	18	25710351	25716100	25712851..25713600	25712851..25713600	9.36082	7.74793	9.02705	8.49465	8.64032	9.17727	8.98034	8.59617	8.72067	8.91793
25714201..25714800	18	25711701	25717300	25712851..25713600	25712851..25713600	9.29628	7.67393	9.07285	8.32906	8.65326	9.17727	8.87926	8.52088	8.68506	8.85913
25715101..25716150	18	25712601	25718650	25712851..25713600	25712851..25713600	9.48379	7.67393	9.18833	8.47716	8.67879	9.25127	8.93629	8.54641	8.78143	8.91132
25724251..25725150	18	25721751	25727650	25724251..25725150	25724251..25725150	9.20822	8.55529	9.52132	8.74896	8.62726	8.83623	8.98034	8.5715	8.96585	8.79603
25744951..25745550	18	25742451	25748050	25744951..25745550	25744951..25745550	9.00293	8.28399	9.05775	8.0265	8.23822	8.62978	8.47965	8.64426	8.44082	8.58456
25749451..25749750	18	25746951	25752250	25749451..25749750	25749451..25749750	8.77494	7.42601	9.13175	8.40501	8.8001	9.05862	8.55442	8.8428	8.77895	8.81861
25751551..25752450	18	25749051	25754950	25749451..25749750	25749451..25749750	9.64513	7.3329	9.20214	8.44153	8.8903	9.3556	8.8558	8.82205	8.84466	9.01115
25753051..25754250	18	25750551	25756750	25751551..25752450	25751551..25752450	9.97585	7.51347	9.37053	8.65876	8.86827	9.48393	8.92506	8.52088	8.96586	8.97662
25754551..25755600	18	25752051	25758100	25751551..25752450	25751551..25752450	10.0428	7.42601	9.45368	8.64317	8.83459	9.17727	8.95849	8.35738	8.97715	8.83104
25755901..25756650	18	25753401	25759150	25753051..25754250	25753051..25754250	9.96918	7.59593	9.56471	8.68946	8.85713	8.97373	8.94743	8.13979	9.0371	8.68698
25756801..25757550	18	25754301	25760050	25754551..25755600	25754551..25755600	9.64754	7.67393	9.58592	8.80611	8.97519	9.05862	8.93629	8.38595	9.12241	8.79362
25757551..25758600	18	25755051	25761100	25754551..25755600	25754551..25755600	9.60057	7.88544	9.65782	8.76346	8.97519	9.21474	8.96946	8.59617	9.13216	8.92679
25759651..25760100	18	25757151	25762600	25756801..25757550	25756801..25757550	9.35751	8.01097	9.30807	8.32906	8.62726	9.09926	8.63931	8.41396	8.7548	8.71751
25761601..25762500	18	25759101	25765000	25759651..25760100	25759651..25760100	9.21279	7.81832	9.02705	8.40501	8.38506	9.0168	8.49492	8.52088	8.60571	8.67753
27082201..27082650	18	27079701	27085150	27082201..27082650	27082201..27082650	7.61623	6.23336	5.07285	6.87449	6.8459	6.5143	6.67995	6.96145	6.26442	6.71857
27483751..27484050	18	27481251	27486550	27483751..27484050	27483751..27484050	7.23964	6.01097	6.18833	7.36753	6.8001	7.09926	7.05435	7.29848	6.78532	7.1507
28078951..28079250	18	28076451	28081750	28078951..28079250	28078951..28079250	8.61861	6.42601	7.97975	7.47716	7.72855	7.83623	7.70642	7.5715	7.72848	7.70472
28080001..28080300	18	28077501	28082800	28078951..28079250	28078951..28079250	8.35283	6.01097	7.69735	7.44153	7.60079	7.38877	7.73242	7.62041	7.57989	7.58053
29417251..29417550	18	29414751	29420050	29417251..29417550	29417251..29417550	6.8953	6.23336	6.48789	6.51192	7.09383	5.5143	6.96946	6.80099	6.69788	6.42825
29642251..29642700	18	29639751	29645200	29642251..29642700	29642251..29642700	7.37755	6.74793	7.18833	7.67419	7.7528	6.73669	7.83195	7.17295	7.53844	7.2472
29867701..29868000	18	29865201	29870500	29867701..29868000	29867701..29868000	7.32731	6.01097	6.80982	7.11961	7.05536	7.25127	6.87926	7.41396	6.99493	7.1815
30268951..30269700	18	30266451	30272200	30268951..30269700	30268951..30269700	7.34883	6.23336	6.65782	5.44153	5.01583	6.5143	5.73242	6.03545	5.70506	6.09406
30438151..30438600	18	30435651	30441100	30438151..30438600	30438151..30438600	7.58874	7.42601	7.84544	7.79203	7.57383	7.83623	7.8558	7.80099	7.7371	7.83101
31626151..31627050	18	31623651	31629550	31626151..31627050	31626151..31627050	9.21688	8.3802	8.51026	8.0738	7.62726	8.68423	8.01253	8.32823	8.07044	8.34166
31630051..31630800	18	31627551	31633300	31630051..31630800	31630051..31630800	8.85346	8.71141	7.73582	7.67419	7.57383	7.83623	8.03359	7.52088	7.66128	7.7969
31929001..31930500	18	31926501	31933000	31929001..31930500	31929001..31930500	9.88651	8.55529	9.88021	8.74896	8.61409	9.78732	9.14423	9.0173	9.08109	9.31628
31930501..31934100	18	31928001	31936600	31929001..31930500	31929001..31930500	10.2919	9.09843	10.2361	9.15303	8.90119	10.0379	9.45644	9.26811	9.4301	9.58747
31937401..31940250	18	31934901	31942750	31937401..31940250	31937401..31940250	10.1512	8.67393	9.64776	8.88779	9.03573	9.62978	9.19185	8.94234	9.19043	9.25466
31946851..31948200	18	31944351	31950700	31946851..31948200	31946851..31948200	9.37361	8.59593	9.47658	8.44153	8.61409	9.17727	8.89085	8.62041	8.84407	8.89618
32137501..32138250	18	32135001	32140750	32137501..32138250	32137501..32138250	9.01803	8.01097	9.16032	8.51192	8.16783	9.57319	8.36801	8.29848	8.61336	8.74656
32139001..32139900	18	32136501	32142400	32137501..32138250	32137501..32138250	9.11626	7.67393	9.18833	8.56255	8.46062	9.4529	8.38449	8.54641	8.73717	8.7946
32337451..32337750	18	32334951	32340250	32337451..32337750	32337451..32337750	8.06842	7.12645	7.77329	7.61146	7.70389	7.5143	7.75795	7.71352	7.69621	7.66192
32346751..32347350	18	32344251	32349850	32346751..32347350	32346751..32347350	8.20861	7.3329	8.29525	7.87449	7.82318	7.38877	8.01253	8.38595	7.99764	7.92908
32370451..32370750	18	32367951	32373250	32370451..32370750	32370451..32370750	8.48876	7.42601	7.97975	7.57904	7.8459	6.73669	7.90234	7.35738	7.80156	7.33214
32373901..32374500	18	32371401	32377000	32373901..32374500	32373901..32374500	9.36932	7.67393	8.48789	8.0265	8.2553	8.25127	8.19185	8.07107	8.25656	8.1714
32374651..32375700	18	32372151	32378200	32373901..32374500	32373901..32374500	9.75905	7.67393	9.02705	8.22813	8.28885	8.68423	8.19185	8.23708	8.51468	8.37105
32376001..32376600	18	32373501	32379100	32373901..32374500	32373901..32374500	9.83668	7.3329	9.32078	8.24889	8.28885	8.78732	8.21046	8.26811	8.61951	8.42196
32376601..32380050	18	32374101	32382550	32373901..32374500	32373901..32374500	10.2768	8.74793	9.82774	8.79203	8.72855	9.60176	8.94743	8.66772	9.11611	9.0723
32385301..32385900	18	32382801	32388400	32385301..32385900	32385301..32385900	8.75932	7.67393	8.48789	7.32906	7.7528	7.62978	7.6255	7.5715	7.85658	7.60893
32410801..32411550	18	32408301	32414050	32410801..32411550	32410801..32411550	9.21247	8.59593	8.89728	7.90097	7.91199	8.32166	8.36801	7.75792	8.23675	8.14919
32434501..32435250	18	32432001	32437750	32434501..32435250	32434501..32435250	8.63438	7.67393	8.55398	7.92696	7.99565	8.62978	8.3001	8.29848	8.15886	8.40946
32446501..32446950	18	32444001	32449450	32446501..32446950	32446501..32446950	8.35557	7.3329	7.97975	7.51192	7.77664	7.73669	7.65298	7.10584	7.7561	7.49851
32558101..32558850	18	32555601	32561350	32558101..32558850	32558101..32558850	9.15581	8.06986	8.57535	8.24889	7.70389	8.73669	7.80771	8.07107	8.17604	8.20516
32559301..32560200	18	32556801	32562700	32558101..32558850	32558101..32558850	9.33382	8.01097	8.73582	8.45946	8.03573	8.88353	8.15388	8.20538	8.41033	8.41426
32566351..32566800	18	32563851	32569300	32566351..32566800	32566351..32566800	8.19831	7.42601	7.84544	7.76346	7.8459	7.09926	7.41692	7.29848	7.81827	7.27155
32586901..32587350	18	32584401	32589850	32586901..32587350	32586901..32587350	8.25463	7.12645	7.97975	8.0265	7.62726	7.62978	7.96946	7.52088	7.87784	7.7067
32831101..32831550	18	32828601	32834050	32831101..32831550	32831101..32831550	7.7043	5.74793	8.37053	7.90097	8.41576	7.92934	7.92506	7.96145	8.22909	7.93862
32921101..32921700	18	32918601	32924200	32921101..32921700	32921101..32921700	7.977	6.88544	7.80982	7.76346	7.8001	6.73669	7.70642	7.71352	7.79113	7.38555
32931601..32931900	18	32929101	32934400	32931601..32931900	32931601..32931900	7.4303	7.23336	7.77329	7.90097	7.7528	8.5143	7.56892	7.62041	7.80902	7.90121
32937001..32937600	18	32934501	32940100	32937001..32937600	32937001..32937600	9.30883	7.23336	9.04248	8.70457	8.48976	8.78732	8.58327	8.71352	8.7456	8.69471
32937901..32939250	18	32935401	32941750	32937001..32937600	32937001..32937600	9.55745	7.23336	9.21581	8.87449	8.8001	9.0168	8.84393	8.80099	8.96347	8.88724
32939251..32940450	18	32936751	32942950	32937001..32937600	32937001..32937600	9.49942	7.51347	9.22936	8.74896	8.85713	9.0168	8.79543	8.71352	8.94515	8.84192
32940751..32941200	18	32938251	32943700	32937901..32939250	32937901..32939250	9.26955	7.42601	9.16032	8.40501	8.61409	8.68423	8.44862	8.35738	8.72647	8.49674
33384901..33385350	18	33382401	33387850	33384901..33385350	33384901..33385350	8.53683	6.59593	8.89728	8.38639	8.43087	9.0168	8.55442	8.29848	8.57151	8.62323
33385801..33386100	18	33383301	33388600	33384901..33385350	33384901..33385350	8.35969	6.74793	8.93084	8.30943	8.36947	8.88353	8.41692	8.29848	8.53658	8.53298
33427501..33428100	18	33425001	33430600	33427501..33428100	33427501..33428100	8.52109	7.74793	8.1026	7.70457	8.07472	8.25127	8.11489	7.41396	7.96063	7.9267
33508651..33508950	18	33506151	33511450	33508651..33508950	33508651..33508950	7.30845	7.12645	6.57536	6.97759	7.09383	6.92934	7.35133	7.52088	6.88226	7.26718
33512101..33512400	18	33509601	33514900	33512101..33512400	33512101..33512400	7.82313	6.23336	6.88021	7.0738	7.16783	7.5143	7.28261	6.96145	7.04062	7.25279
33591151..33591600	18	33588651	33594100	33591151..33591600	33591151..33591600	7.50657	7.12645	7.65782	7.47716	7.7528	7.5143	7.73242	7.10584	7.62926	7.45085
33761251..33761700	18	33758751	33764200	33761251..33761700	33761251..33761700	7.89127	6.23336	8.1026	7.36753	7.67879	7.83623	7.56892	7.75792	7.71631	7.72102
34198501..34199400	18	34196001	34201900	34198501..34199400	34198501..34199400	8.68891	8.3329	8.53229	7.9525	7.93337	8.4529	8.09499	8.54641	8.13938	8.36477
34205101..34205850	18	34202601	34208350	34205101..34205850	34205101..34205850	9.11706	7.42601	8.96363	8.26935	8.20346	9.13879	8.49492	8.41396	8.47881	8.68256
34206451..34207050	18	34203951	34209550	34205101..34205850	34205101..34205850	9.22863	6.59593	8.97974	8.71952	8.20346	8.88353	8.49492	7.88345	8.63424	8.42063
34207801..34208250	18	34205301	34210750	34205101..34205850	34205101..34205850	9.3752	7.01097	9.02705	8.67419	8.09383	8.97373	8.46422	8.03545	8.59836	8.49113
34208251..34209150	18	34205751	34211650	34205101..34205850	34205101..34205850	9.19638	6.88544	9.20214	8.83385	8.32164	9.17727	8.55442	8.07107	8.78588	8.60092
34209601..34210350	18	34207101	34212850	34207801..34208250	34207801..34208250	9.15319	7.3329	9.21581	8.80611	8.41576	9.28689	8.52498	8.26811	8.81256	8.69333
34380601..34381200	18	34378101	34383700	34380601..34381200	34380601..34381200	8.85799	7.51347	9.05775	8.56255	8.30534	8.38877	8.21046	8.64426	8.64188	8.4145
34406701..34407600	18	34404201	34410100	34406701..34407600	34406701..34407600	8.3654	7.74793	8.69735	8.22813	8.36947	8.62978	8.09499	8.35738	8.43165	8.36071
34423051..34424550	18	34420551	34427050	34423051..34424550	34423051..34424550	9.19378	7.74793	9.17439	8.56255	8.43087	8.97373	8.75795	8.32823	8.7226	8.68664
34517251..34517850	18	34514751	34520350	34517251..34517850	34517251..34517850	8.56728	7.12645	9.35826	8.64317	8.65326	8.57319	8.49492	8.32823	8.88489	8.46545
34517851..34518750	18	34515351	34521250	34517251..34517850	34517251..34517850	8.79544	7.3329	9.37053	8.70457	8.72855	8.88353	8.59749	8.52088	8.93455	8.6673
34527601..34528050	18	34525101	34530550	34527601..34528050	34527601..34528050	8.37369	7.23336	8.37053	7.76346	8.33776	8.57319	7.56892	7.80099	8.15725	7.98103
34528051..34528500	18	34525551	34531000	34527601..34528050	34527601..34528050	8.05663	6.74793	8.48789	7.82005	8.27217	8.5143	7.70642	7.71352	8.19337	7.97808
34534051..34534800	18	34531551	34537300	34534051..34534800	34534051..34534800	9.00741	7.59593	9.17439	8.88779	8.61409	9.28689	8.63931	8.73589	8.89209	8.88736
34535401..34536600	18	34532901	34539100	34534051..34534800	34534051..34534800	9.23974	7.3329	9.59642	9.0265	9.12203	9.3556	8.93629	8.94234	9.24831	9.07808
34537501..34537950	18	34535001	34540450	34535401..34536600	34535401..34536600	9.13124	7.42601	9.73582	8.98997	9.16783	9.57319	8.92506	8.8428	9.29787	9.11369
34538551..34539300	18	34536051	34541800	34535401..34536600	34535401..34536600	9.11469	7.23336	9.86293	8.93979	9.21223	9.76223	8.93629	8.80099	9.33832	9.1665
34539601..34540200	18	34537101	34542700	34537501..34537950	34537501..34537950	8.94371	6.59593	9.81881	8.71952	9.18575	9.83623	8.86758	8.66772	9.24136	9.12384
34540201..34540800	18	34537701	34543300	34537501..34537950	34537501..34537950	8.99884	7.12645	9.83662	8.79203	9.13131	9.86008	8.86758	8.75792	9.25332	9.16186
34540951..34541400	18	34538451	34543900	34538551..34539300	34538551..34539300	9.47059	7.23336	9.86293	8.6274	8.96485	9.99543	8.81988	8.6908	9.15173	9.1687
34543201..34549800	18	34540701	34552300	34540201..34540800	34540201..34540800	11.1864	8.63546	11.0115	10.0265	10.0747	11.0892	10.287	10.0173	10.3709	10.4645
34549801..34551300	18	34547301	34553800	34543201..34549800	34543201..34549800	10.6013	7.67393	9.98774	9.23855	9.14969	10.0791	9.50249	9.38595	9.45866	9.65584
34552201..34557000	18	34549701	34559500	34543201..34549800	34543201..34549800	10.7479	8.23336	10.3144	9.50331	9.43836	10.1773	9.76427	9.62041	9.75204	9.85398
34557751..34561350	18	34555251	34563850	34552201..34557000	34552201..34557000	10.4134	8.3329	9.93084	9.15303	9.10329	9.83623	9.36801	9.07107	9.39572	9.4251
34562251..34563900	18	34559751	34566400	34557751..34561350	34557751..34561350	10.0084	8.28399	9.25608	8.98997	8.54634	9.3556	9.07481	8.6908	8.9308	9.0404
34565551..34567500	18	34563051	34570000	34562251..34563900	34562251..34563900	9.94238	8.3802	9.35826	9.0738	8.91199	9.7107	9.08493	8.88345	9.11469	9.22636
34569001..34569750	18	34566501	34572250	34565551..34567500	34565551..34567500	9.29628	8.12645	9.35826	8.54587	9.01583	9.62978	8.84393	8.54641	8.97332	9.00671
34571101..34571850	18	34568601	34574350	34569001..34569750	34569001..34569750	9.19545	8.23336	9.41863	8.45946	8.90119	9.48393	8.75795	8.49488	8.92642	8.91225
34572001..34572600	18	34569501	34575100	34569001..34569750	34569001..34569750	8.89318	8.06986	9.38271	8.42339	8.7528	9.42119	8.67995	8.26811	8.85296	8.78975
34675201..34675650	18	34672701	34678150	34675201..34675650	34675201..34675650	9.22134	7.81832	8.84544	8.47716	8.43087	9.0168	8.55442	7.99892	8.58449	8.52338
34675951..34680000	18	34673451	34682500	34675201..34675650	34675201..34675650	10.3649	8.55529	9.91416	9.14197	9.10329	10.0379	9.17299	8.90335	9.38647	9.3714
34680001..34681800	18	34677501	34684300	34675951..34680000	34675951..34680000	9.99523	8.12645	9.55398	8.59534	8.64032	9.4529	8.53977	8.38595	8.92988	8.79287
34704601..34705650	18	34702101	34708150	34704601..34705650	34704601..34705650	8.71994	7.59593	8.77329	8.18569	8.03573	8.4529	7.90234	8.26811	8.33157	8.20778
34718251..34718700	18	34715751	34721200	34718251..34718700	34718251..34718700	9.33622	7.94957	8.96363	8.0265	8.03573	8.5143	8.05435	8.35738	8.34195	8.30867
34719001..34721100	18	34716501	34723600	34718251..34718700	34718251..34718700	9.50465	8.4704	9.08781	8.28953	8.36947	8.62978	8.36801	8.6908	8.58227	8.56286
34861201..34861950	18	34858701	34864450	34861201..34861950	34861201..34861950	9.80188	7.81832	9.7263	8.77782	8.3537	9.4529	8.71948	8.98031	8.95261	9.0509
34861951..34864200	18	34859451	34866700	34861201..34861950	34861201..34861950	10.2185	8.55529	10.1461	9.21764	8.92272	9.86008	9.29138	9.40002	9.42882	9.51716
34876801..34877550	18	34874301	34880050	34876801..34877550	34876801..34877550	8.98888	7.67393	8.39478	7.79203	7.99565	8.5143	8.09499	7.88345	8.06082	8.16425
34878151..34878600	18	34875651	34881100	34876801..34877550	34876801..34877550	9.14042	7.12645	8.55398	8.00225	7.97519	8.38877	8.22884	7.92298	8.17714	8.1802
34880401..34881000	18	34877901	34883500	34878151..34878600	34878151..34878600	8.85877	6.88544	8.75468	8.00225	8.27217	8.97373	8.4008	8.17295	8.34303	8.51583
34884151..34885200	18	34881651	34887700	34884151..34885200	34884151..34885200	9.3594	7.42601	9.11725	8.28953	8.3537	9.05862	8.51003	8.29848	8.58683	8.62238
34885501..34886550	18	34883001	34889050	34884151..34885200	34884151..34885200	9.40194	7.94957	9.22936	8.34842	8.22094	9.05862	8.36801	8.17295	8.59958	8.53319
34886701..34887150	18	34884201	34889650	34884151..34885200	34884151..34885200	9.17049	7.74793	9.13175	8.14197	7.99565	8.57319	8.26491	7.96145	8.42313	8.26652
35452051..35453100	18	35449551	35455600	35452051..35453100	35452051..35453100	8.47026	7.3329	7.18833	7.57904	7.70389	8.17727	7.67995	7.96145	7.49042	7.93955
35453401..35453700	18	35450901	35456200	35452051..35453100	35452051..35453100	8.25181	7.23336	7.39478	7.32906	7.48976	7.92934	7.51003	7.99892	7.40453	7.81276
35534401..35535150	18	35531901	35537650	35534401..35535150	35534401..35535150	8.9948	8.42601	8.57535	8.164	8.38506	8.97373	8.15388	8.20538	8.37481	8.44433
35538301..35539200	18	35535801	35541700	35538301..35539200	35538301..35539200	9.23595	8.71141	8.24278	8.14197	7.86827	8.17727	7.83195	8.5715	8.08434	8.19357
35547751..35548200	18	35545251	35550700	35547751..35548200	35547751..35548200	8.39535	7.23336	7.69735	7.61146	7.48976	7.62978	7.6255	8.03545	7.59952	7.76358
35550151..35550750	18	35547651	35553250	35547751..35548200	35547751..35548200	8.82725	7.59593	8.04248	8.32906	7.86827	8.17727	8.03359	8.29848	8.07994	8.16978
35551801..35552250	18	35549301	35554750	35550151..35550750	35550151..35550750	8.28661	7.51347	7.80982	8.26935	7.82318	7.83623	8.01253	8.20538	7.96745	8.01804
35650951..35656650	18	35648451	35659150	35650951..35656650	35650951..35656650	11.0036	9.01097	10.6016	9.61146	9.36947	10.7238	9.96398	9.44144	9.86085	10.0431
35734951..35737650	18	35732451	35740150	35734951..35737650	35734951..35737650	9.59711	8.94957	9.28231	8.44153	8.58737	9.28689	8.66653	8.6908	8.7704	8.88141
35871001..35871450	18	35868501	35873950	35871001..35871450	35871001..35871450	8.51677	8.06986	7.34587	7.51192	7.8459	8.17727	7.47965	7.80099	7.5679	7.8193
35887351..35887800	18	35884851	35890300	35887351..35887800	35887351..35887800	8.36363	7.81832	8.41863	7.9525	7.46062	8.38877	7.53977	8.13979	7.94391	8.02278
35889901..35890800	18	35887401	35893300	35887351..35887800	35887351..35887800	9.61824	7.74793	9.38271	8.57904	8.11269	9.13879	8.65298	8.59617	8.69148	8.79598
35890801..35891550	18	35888301	35894050	35889901..35890800	35889901..35890800	9.60792	7.88544	9.39478	8.56255	8.30534	9.21474	8.59749	8.62041	8.75422	8.81088
35891551..35893950	18	35889051	35896450	35889901..35890800	35889901..35890800	9.95454	8.4704	9.65782	8.70457	8.65326	9.48393	8.89085	8.90335	9.00521	9.09271
35906251..35907150	18	35903751	35909650	35906251..35907150	35906251..35907150	8.5686	7.59593	8.61718	7.79203	7.99565	8.25127	7.92506	8.49488	8.13495	8.22374
35915251..35916000	18	35912751	35918500	35915251..35916000	35915251..35916000	9.3758	8.3802	8.80982	8.26935	8.22094	9.21474	7.96946	8.23708	8.43337	8.47376
35916601..35917650	18	35914101	35920150	35915251..35916000	35915251..35916000	9.62511	8.55529	9.1026	8.34842	8.27217	9.21474	8.15388	8.26811	8.5744	8.54558
35919001..35921850	18	35916501	35924350	35916601..35917650	35916601..35917650	9.84409	8.55529	9.52132	8.38639	8.43087	9.17727	8.51003	8.71352	8.77952	8.80027
35931901..35934900	18	35929401	35937400	35931901..35934900	35931901..35934900	9.83588	8.74793	9.67772	8.70457	8.76477	9.60176	8.78304	8.71352	9.04902	9.03278
35954401..35955000	18	35951901	35957500	35954401..35955000	35954401..35955000	8.70795	7.81832	8.55398	8.00225	7.97519	8.83623	8.01253	8.10584	8.17714	8.3182
35956201..35956650	18	35953701	35959150	35954401..35955000	35954401..35955000	8.96315	7.59593	8.82774	8.20707	8.41576	9.21474	8.35133	8.44144	8.48352	8.66917
35956801..35957850	18	35954301	35960350	35954401..35955000	35954401..35955000	9.03539	7.81832	9.05775	8.26935	8.58737	9.28689	8.6255	8.6908	8.63816	8.86773
35962501..35965800	18	35960001	35968300	35962501..35965800	35962501..35965800	10.4728	9.18089	10.3459	9.14197	9.14053	10.3888	9.12473	8.99892	9.54279	9.50414
35966101..35967900	18	35963601	35970400	35962501..35965800	35962501..35965800	10.2912	8.91786	9.97974	8.82005	8.91199	10.0586	8.94743	8.6908	9.23726	9.23228
35976301..35977800	18	35973801	35980300	35976301..35977800	35976301..35977800	9.9122	8.74793	9.64776	8.64317	8.61409	9.54405	9.00188	9.0173	8.96834	9.18774
35977951..35978850	18	35975451	35981350	35976301..35977800	35976301..35977800	9.85873	8.3802	9.68756	8.57904	8.51833	9.48393	8.91375	8.99892	8.92831	9.1322
35979001..35980800	18	35976501	35983300	35976301..35977800	35976301..35977800	9.88931	8.28399	9.80982	8.64317	8.61409	9.38877	8.86758	8.82205	9.02236	9.02613
36003751..36004350	18	36001251	36006850	36003751..36004350	36003751..36004350	9.05066	8.3329	8.93084	8.6274	8.48976	8.68423	8.43286	8.64426	8.68267	8.58711
36016801..36017700	18	36014301	36020200	36016801..36017700	36016801..36017700	9.67649	8.3329	9.26925	8.64317	8.65326	9.3556	8.90234	8.88345	8.85523	9.04713
36021751..36022500	18	36019251	36025000	36021751..36022500	36021751..36022500	9.42035	8.63546	8.80982	8.22813	8.16783	8.73669	8.26491	8.10584	8.40193	8.36915
36047851..36048450	18	36045351	36050950	36047851..36048450	36047851..36048450	8.20836	8.01097	8.13175	7.44153	7.27217	8.5143	7.51003	7.52088	7.61515	7.8484
36061801..36063900	18	36059301	36066400	36061801..36063900	36061801..36063900	9.86041	8.71141	8.75468	8.00225	8.23822	8.62978	8.35133	8.10584	8.33172	8.36232
36065251..36072000	18	36062751	36074500	36061801..36063900	36061801..36063900	11.1692	9.40329	10.4068	9.61146	9.53939	10.3888	9.65977	9.28338	9.85254	9.77731
36096151..36096600	18	36093651	36099100	36096151..36096600	36096151..36096600	8.42436	7.12645	8.24278	7.9525	8.23822	8.68423	8.19185	8.32823	8.1445	8.40144
36124051..36124650	18	36121551	36127150	36124051..36124650	36124051..36124650	8.52546	7.3329	9.02705	8.26935	8.01583	8.17727	8.59749	8.10584	8.43741	8.29353
36125701..36126150	18	36123201	36128650	36124051..36124650	36124051..36124650	8.52544	7.23336	9.07285	8.34842	8.03573	8.38877	8.59749	8.29848	8.48567	8.42825
36134851..36135300	18	36132351	36137800	36134851..36135300	36134851..36135300	8.32068	8.06986	8.51026	8.36753	8.32164	8.4529	8.28261	8.26811	8.39981	8.33454
36168001..36168450	18	36165501	36170950	36168001..36168450	36168001..36168450	8.69474	7.3329	8.41863	8.09689	8.30534	8.09926	8.38449	7.88345	8.27362	8.1224
36168751..36169200	18	36166251	36171700	36168001..36168450	36168001..36168450	8.69961	7.23336	8.41863	8.22813	8.36947	8.09926	8.46422	7.96145	8.33874	8.17498
36169501..36170250	18	36167001	36172750	36168001..36168450	36168001..36168450	8.93904	7.23336	8.51026	8.40501	8.58737	8.32166	8.6255	8.20538	8.50088	8.38418
36177751..36178200	18	36175251	36180700	36177751..36178200	36177751..36178200	9.25883	8.06986	9.44209	8.56255	8.41576	9.81198	8.94743	8.5715	8.8068	9.11031
36179251..36180750	18	36176751	36183250	36177751..36178200	36177751..36178200	9.62418	8.28399	9.61718	8.87449	8.76477	10.0791	9.10497	8.96145	9.08548	9.38183
36193351..36194400	18	36190851	36196900	36193351..36194400	36193351..36194400	9.70048	7.88544	9.26925	8.67419	8.82318	9.32166	8.75795	8.46841	8.92221	8.84934
36194401..36197550	18	36191901	36200050	36193351..36194400	36193351..36194400	10.1843	8.67393	9.76402	9.164	9.16783	9.92934	9.12473	8.90335	9.36528	9.31914
36202801..36203250	18	36200301	36205750	36202801..36203250	36202801..36203250	8.65401	7.88544	8.82774	8.44153	8.2553	8.73669	8.26491	8.29848	8.50819	8.43336
36206851..36207150	18	36204351	36209650	36206851..36207150	36206851..36207150	8.26092	7.42601	8.37053	8.09689	8.14969	8.0168	8.24699	8.32823	8.2057	8.19734
36209401..36209700	18	36206901	36212200	36206851..36207150	36206851..36207150	8.78715	7.12645	8.51026	8.14197	8.13131	8.32166	8.41692	8.35738	8.26118	8.36532
36210901..36211650	18	36208401	36214150	36209401..36209700	36209401..36209700	8.87852	7.51347	8.53229	8.09689	8.41576	8.73669	8.53977	8.32823	8.34831	8.5349
36211801..36212400	18	36209301	36214900	36209401..36209700	36209401..36209700	8.87483	7.67393	8.46517	7.92696	8.3537	8.62978	8.43286	8.10584	8.24861	8.38949
36321151..36322050	18	36318651	36324550	36321151..36322050	36321151..36322050	9.06413	8.3802	8.39478	8.26935	8.05536	8.09926	8.24699	8.13979	8.23983	8.16201
36706201..36706800	18	36703701	36709300	36706201..36706800	36706201..36706800	8.40199	7.59593	8.24278	7.47716	7.8459	8.17727	7.8558	7.8428	7.85528	7.95862
36723751..36724650	18	36721251	36727150	36723751..36724650	36723751..36724650	9.69996	7.94957	9.49912	8.84753	8.78842	9.68423	8.87926	8.52088	9.04502	9.02812
36724651..36727950	18	36722151	36730450	36723751..36724650	36723751..36724650	10.3122	8.59593	9.98774	9.25916	9.33776	10.0791	9.38449	8.99892	9.52822	9.4875
36728251..36730050	18	36725751	36732550	36724651..36727950	36724651..36727950	9.80554	8.63546	9.55398	8.70457	8.84591	9.4529	8.87926	8.64426	9.03482	8.99214
36931351..36931800	18	36928851	36934300	36931351..36931800	36931351..36931800	8.62708	6.59593	9.45368	8.529	9.02581	9.0168	8.55442	8.49488	9.00283	8.6887
36931951..36932850	18	36929451	36935350	36931351..36931800	36931351..36931800	8.70584	7.01097	9.55398	8.68946	9.11269	9.0168	8.6255	8.73589	9.11871	8.79273
36939901..36941850	18	36937401	36944350	36939901..36941850	36939901..36941850	9.62342	7.88544	9.97974	9.30943	9.34575	9.86008	9.30877	9.03545	9.54498	9.40143
36946351..36946650	18	36943851	36949150	36946351..36946650	36946351..36946650	9.17507	7.3329	9.18833	8.64317	8.92272	8.78732	8.44862	8.32823	8.91807	8.52139
36946801..36948600	18	36944301	36951100	36946351..36946650	36946351..36946650	9.60266	7.67393	9.58592	8.98997	9.30534	9.5143	8.95849	8.98031	9.29374	9.15103
36949201..36949950	18	36946701	36952450	36946801..36948600	36946801..36948600	9.49231	7.3329	9.51026	8.90097	9.14969	9.48393	8.93629	8.80099	9.18697	9.07373
36950401..36950700	18	36947901	36953200	36946801..36948600	36946801..36948600	9.16527	7.12645	9.52132	8.57904	8.87933	9.62978	8.80771	8.80099	8.99323	9.07949
36953551..36955650	18	36951051	36958150	36953551..36955650	36953551..36955650	9.88235	7.51347	9.99569	9.00225	9.14969	9.99543	9.10497	9.07107	9.38254	9.39049
36955951..36957150	18	36953451	36959650	36953551..36955650	36953551..36955650	9.82479	7.01097	9.63764	8.83385	8.95443	9.73669	8.79543	8.77961	9.14197	9.10391
36960451..36960750	18	36957951	36963250	36960451..36960750	36960451..36960750	9.2293	6.59593	9.18833	8.57904	8.60079	9.38877	8.3001	8.44144	8.78939	8.7101
36961351..36963000	18	36958851	36965500	36960451..36960750	36960451..36960750	9.36527	6.59593	9.53229	8.9651	9.00578	9.57319	8.70642	8.90335	9.16772	9.06099
36994051..36994800	18	36991551	36997300	36994051..36994800	36994051..36994800	8.16437	6.88544	9.07285	8.74896	8.62726	9.32166	8.92506	8.75792	8.81636	9.00154
36997951..36998250	18	36995451	37000750	36997951..36998250	36997951..36998250	9.18679	6.74793	9.52132	8.92696	8.92272	9.3556	8.77055	8.73589	9.12367	8.95401
36998551..37000650	18	36996051	37003150	36997951..36998250	36997951..36998250	9.36052	7.01097	9.8716	9.42339	9.51124	9.88353	9.18245	9.10584	9.60207	9.39061
37005751..37008000	18	37003251	37010500	37005751..37008000	37005751..37008000	9.41965	6.88544	10.0036	9.42339	9.43836	10.0993	9.41692	9.0173	9.62178	9.51116
37008151..37008750	18	37005651	37011250	37005751..37008000	37005751..37008000	9.42362	6.88544	9.9555	9.06212	9.22961	9.88353	9.11489	8.6908	9.41574	9.22974
37010701..37011000	18	37008201	37013500	37008151..37008750	37008151..37008750	9.22306	6.23336	9.7263	9.18569	8.99565	9.97373	8.98034	8.54641	9.30255	9.16683
37011751..37013400	18	37009251	37015900	37010701..37011000	37010701..37011000	9.52454	6.74793	9.8716	9.56255	9.30534	10.1961	9.4873	8.98031	9.57983	9.55458
37013701..37014000	18	37011201	37016500	37011751..37013400	37011751..37013400	9.31583	6.59593	9.65782	9.25916	8.99565	10.1192	9.19185	8.75792	9.30421	9.35631
37014301..37014600	18	37011801	37017100	37011751..37013400	37011751..37013400	9.26014	6.42601	9.38271	9.14197	8.87933	10.0586	9.15388	8.73589	9.13467	9.31613
37015051..37015650	18	37012551	37018150	37011751..37013400	37011751..37013400	9.12925	6.59593	9.17439	9.05034	8.97519	9.86008	9.21968	8.71352	9.06664	9.26443
37019701..37020600	18	37017201	37023100	37019701..37020600	37019701..37020600	9.44995	7.74793	9.21581	8.47716	8.83459	9.54405	8.71948	8.75792	8.84252	9.00715
37020901..37022700	18	37018401	37025200	37019701..37020600	37019701..37020600	9.44029	7.51347	9.25608	8.44153	8.76477	9.57319	8.61156	8.75792	8.82079	8.98089
37089301..37092000	18	37086801	37094500	37089301..37092000	37089301..37092000	9.70539	7.88544	9.76402	9.06212	9.01583	9.86008	9.21046	9.34288	9.28066	9.47114
37139401..37139850	18	37136901	37142350	37139401..37139850	37139401..37139850	8.45208	7.12645	8.16032	8.56255	8.51833	9.42119	8.35133	7.96145	8.41373	8.57799
37143151..37146000	18	37140651	37148500	37143151..37146000	37143151..37146000	10.2763	8.4704	10.1532	9.48593	9.45324	9.97373	9.36801	8.92298	9.69746	9.42157
37146751..37147500	18	37144251	37150000	37143151..37146000	37143151..37146000	9.53173	8.06986	9.68756	9.10829	8.84591	9.42119	8.70642	8.44144	9.21392	8.85635
37187851..37188450	18	37185351	37190950	37187851..37188450	37187851..37188450	8.13693	7.01097	8.63764	8.11961	8.20346	8.83623	7.94743	7.96145	8.32023	8.24837
37205101..37205400	18	37202601	37207900	37205101..37205400	37205101..37205400	8.21851	7.12645	7.44209	7.67419	7.70389	7.73669	7.53977	7.5715	7.60672	7.61599
37263001..37263300	18	37260501	37265800	37263001..37263300	37263001..37263300	8.30845	6.01097	8.88021	8.18569	8.28885	8.0168	8.44862	8.07107	8.45158	8.17883
37264801..37266300	18	37262301	37268800	37263001..37263300	37263001..37263300	8.94956	7.23336	9.37053	8.68946	8.76477	8.73669	8.81988	8.49488	8.94159	8.68382
37279651..37280100	18	37277151	37282600	37279651..37280100	37279651..37280100	7.45798	6.59593	7.24278	7.0265	6.8903	8.0168	6.17299	6.52088	7.05319	6.90356
37284451..37284750	18	37281951	37287250	37284451..37284750	37284451..37284750	7.46348	5.01097	7.73582	7.11961	8.01583	7.25127	7.05435	7.71352	7.62375	7.33971
37296151..37297350	18	37293651	37299850	37296151..37297350	37296151..37297350	9.32086	7.59593	9.41863	8.71952	8.98546	9.21474	8.8558	8.23708	9.0412	8.76921
37297651..37297950	18	37295151	37300450	37296151..37297350	37296151..37297350	9.16534	7.01097	9.24278	8.59534	8.93337	8.88353	8.74524	8.13979	8.92383	8.58952
37301101..37301700	18	37298601	37304200	37301101..37301700	37301101..37301700	8.66945	6.59593	9.39478	8.74896	9.13131	9.62978	8.66653	8.5715	9.09168	8.95594
37302001..37302300	18	37299501	37304800	37301101..37301700	37301101..37301700	8.52206	6.42601	9.32078	8.54587	8.95443	9.65726	8.6255	8.49488	8.94036	8.92588
37302751..37303500	18	37300251	37306000	37301101..37301700	37301101..37301700	8.59861	6.59593	9.45368	8.59534	8.96485	9.86008	8.69325	8.54641	9.00462	9.03325
37307551..37308000	18	37305051	37310500	37307551..37308000	37307551..37308000	9.10274	6.88544	9.1461	8.59534	8.64032	9.05862	8.87926	8.64426	8.79392	8.86071
37308151..37309950	18	37305651	37312450	37307551..37308000	37307551..37308000	9.1438	7.01097	9.39478	8.79203	8.87933	9.4529	9.01253	8.71352	9.02205	9.05965
37321951..37322400	18	37319451	37324900	37321951..37322400	37321951..37322400	8.65187	6.01097	9.08781	8.28953	8.69139	9.0168	8.49492	8.23708	8.68958	8.58293
37322401..37323000	18	37319901	37325500	37321951..37322400	37321951..37322400	8.78348	6.01097	9.18833	8.26935	8.71627	9.17727	8.67995	8.38595	8.72465	8.74772
37325251..37325550	18	37322751	37328050	37322401..37323000	37322401..37323000	8.13612	3.274	8.39478	8.0265	8.71627	8.68423	8.43286	8.38595	8.37918	8.50101
37333951..37334250	18	37331451	37336750	37333951..37334250	37333951..37334250	8.55025	7.12645	9.07285	8.67419	8.58737	9.05862	8.41692	8.26811	8.77814	8.58122
37335151..37335900	18	37332651	37338400	37333951..37334250	37333951..37334250	8.79949	7.3329	9.33338	8.73432	8.67879	9.42119	8.78304	8.5715	8.9155	8.92525
37336051..37336350	18	37333551	37338850	37333951..37334250	37333951..37334250	8.74478	7.23336	9.21581	8.64317	8.61409	9.57319	8.63931	8.54641	8.82436	8.91964
37336801..37337100	18	37334301	37339600	37335151..37335900	37335151..37335900	8.82796	7.42601	9.21581	8.70457	8.60079	9.62978	8.66653	8.35738	8.84039	8.88456
37342351..37344150	18	37339851	37346650	37342351..37344150	37342351..37344150	9.21184	7.67393	9.38271	9.13083	8.85713	9.62978	9.10497	8.80099	9.12356	9.17858
37356901..37357500	18	37354401	37360000	37356901..37357500	37356901..37357500	7.94194	6.23336	8.84544	7.97759	8.51833	8.97373	8.26491	7.80099	8.44712	8.34654
37402051..37403400	18	37399551	37405900	37402051..37403400	37402051..37403400	8.92591	6.88544	8.61718	8.30943	8.40049	9.05862	8.53977	8.52088	8.44237	8.70642
37412101..37412850	18	37409601	37415350	37412101..37412850	37412101..37412850	9.13457	7.94957	9.26925	8.73432	8.56015	9.38877	8.73242	8.44144	8.85457	8.85421
37412851..37414200	18	37410351	37416700	37412101..37412850	37412101..37412850	9.21311	7.51347	9.34587	8.70457	8.72855	9.38877	8.98034	8.64426	8.92633	9.00446
37421701..37424250	18	37419201	37426750	37421701..37424250	37421701..37424250	9.43332	7.3329	9.13175	8.84753	9.10329	9.54405	8.86758	8.99892	9.02752	9.13685
37428151..37429050	18	37425651	37431550	37428151..37429050	37428151..37429050	8.76898	5.42601	8.61718	8.20707	8.48976	8.68423	8.11489	8.29848	8.438	8.36587
37429501..37430100	18	37427001	37432600	37428151..37429050	37428151..37429050	8.7326	4.42601	8.44209	8.0265	8.33776	8.57319	8.05435	8.23708	8.26878	8.28821
37436251..37436700	18	37433751	37439200	37436251..37436700	37436251..37436700	8.7388	7.01097	9.39478	8.42339	8.91199	9.3556	8.63931	8.23708	8.91005	8.744
37436851..37438200	18	37434351	37440700	37436251..37436700	37436251..37436700	9.02639	7.74793	9.52132	8.529	9.09383	9.42119	8.87926	8.64426	9.04805	8.98157
37442851..37444950	18	37440351	37447450	37442851..37444950	37442851..37444950	9.36775	7.88544	9.98774	9.20707	9.22961	10.0993	9.20119	9.22132	9.4748	9.50726
37448251..37448700	18	37445751	37451200	37448251..37448700	37448251..37448700	8.56868	7.12645	9.30807	8.92696	8.84591	9.13879	8.52498	9.08856	9.02698	8.91744
37474801..37475850	18	37472301	37478350	37474801..37475850	37474801..37475850	8.68193	8.01097	9.43041	8.73432	8.71627	9.7107	8.71948	8.96145	8.96033	9.13054
37478401..37478850	18	37475901	37481350	37478401..37478850	37478401..37478850	9.28318	8.01097	9.61718	9.05034	8.67879	9.42119	9.02309	8.90335	9.11544	9.11588
37479001..37480350	18	37476501	37482850	37478401..37478850	37478401..37478850	9.52465	8.18089	9.79167	9.27948	9.14969	9.76223	9.35133	9.03545	9.40695	9.383
37480501..37481100	18	37478001	37483600	37478401..37478850	37478401..37478850	9.42245	7.51347	9.62744	9.17489	9.10329	9.65726	9.22884	8.80099	9.30188	9.22903
37481101..37482000	18	37478601	37484500	37478401..37478850	37478401..37478850	9.49474	7.59593	9.65782	9.28953	9.22961	9.73669	9.29138	8.80099	9.39232	9.27635
37485151..37487400	18	37482651	37489900	37485151..37487400	37485151..37487400	9.49127	7.94957	9.91416	9.33877	9.58737	9.97373	9.42491	9.28338	9.61343	9.56067
37490551..37491900	18	37488051	37494400	37490551..37491900	37490551..37491900	9.10346	7.74793	9.52132	9.05034	9.23822	9.81198	9.09499	8.92298	9.26996	9.27665
37494901..37495350	18	37492401	37497850	37494901..37495350	37494901..37495350	8.50328	6.74793	9.1026	8.84753	9.06507	9.54405	8.73242	8.80099	9.00507	9.02582
37497151..37499700	18	37494651	37502200	37494901..37495350	37494901..37495350	9.709	7.88544	9.85421	9.54587	9.49696	10.0791	9.35133	9.45499	9.63235	9.62847
37502251..37502700	18	37499751	37505200	37502251..37502700	37502251..37502700	8.96541	6.59593	9.22936	8.97759	9.06507	9.65726	8.78304	8.82205	9.09067	9.08745
37503001..37503300	18	37500501	37505800	37502251..37502700	37502251..37502700	8.9241	7.01097	9.28231	8.87449	9.03573	9.81198	8.77055	8.71352	9.06418	9.09869
37504501..37505400	18	37502001	37507900	37502251..37502700	37502251..37502700	9.51509	6.74793	9.61718	8.87449	8.95443	10.2331	8.91375	8.35738	9.1487	9.16808
37505551..37506750	18	37503051	37509250	37503001..37503300	37503001..37503300	9.41293	6.88544	9.49912	8.9525	9.08431	9.99543	8.81988	8.59617	9.17864	9.13716
37509751..37510650	18	37507251	37513150	37509751..37510650	37509751..37510650	8.44197	6.59593	8.77329	8.71952	8.86827	9.28689	8.58327	8.38595	8.78703	8.75204
37514251..37514700	18	37511751	37517200	37514251..37514700	37514251..37514700	9.29049	7.01097	9.88877	9.20707	9.15879	9.78732	9.05435	8.8428	9.41821	9.22816
37514851..37516200	18	37512351	37518700	37514251..37514700	37514251..37514700	9.42781	7.12645	9.97974	9.45052	9.24678	9.88353	9.28261	9.15647	9.55902	9.44087
37518451..37520850	18	37515951	37523350	37514851..37516200	37514851..37516200	9.74531	7.67393	10.1317	9.46833	9.2553	10.0379	9.39267	9.42777	9.61846	9.61943
37521601..37522050	18	37519101	37524550	37518451..37520850	37518451..37520850	9.40052	7.59593	9.67772	8.77782	8.58737	9.38877	8.80771	8.8428	9.0143	9.01309
37564951..37565400	18	37562451	37567900	37564951..37565400	37564951..37565400	8.38608	5.42601	7.44209	7.36753	7.43087	7.38877	6.6255	6.41396	7.4135	6.80941
37566601..37566900	18	37564101	37569400	37564951..37565400	37564951..37565400	8.24514	6.01097	7.29525	7.57904	7.57383	7.73669	7.21046	7.29848	7.4827	7.41521
37571251..37572000	18	37568751	37574500	37571251..37572000	37571251..37572000	8.85446	7.51347	8.21581	8.0738	7.8903	8.68423	8.07481	8.26811	8.05997	8.34238
37572151..37572900	18	37569651	37575400	37571251..37572000	37571251..37572000	9.04438	7.59593	8.32078	8.05034	7.8903	8.68423	7.99115	8.17295	8.08714	8.28278
37573201..37573800	18	37570701	37576300	37571251..37572000	37571251..37572000	9.05207	7.12645	8.18833	7.97759	7.82318	8.62978	7.92506	7.80099	7.99637	8.11861
37574401..37574850	18	37571901	37577350	37571251..37572000	37571251..37572000	8.65829	6.59593	7.84544	7.61146	7.51833	8.32166	7.53977	7.46841	7.65841	7.77661
37624351..37624800	18	37621851	37627300	37624351..37624800	37624351..37624800	8.02895	7.3329	7.07285	7.32906	7.43087	7.5143	7.44862	7.35738	7.27759	7.4401
37681501..37682400	18	37679001	37684900	37681501..37682400	37681501..37682400	8.53439	7.12645	9.7263	8.93979	9.07472	8.83623	9.06461	8.99892	9.24694	8.96659
37685251..37685850	18	37682751	37688350	37685251..37685850	37685251..37685850	8.9068	7.51347	9.63764	8.92696	9.09383	9.60176	8.98034	8.8428	9.21948	9.14164
37689901..37690200	18	37687401	37692700	37689901..37690200	37689901..37690200	8.88261	6.88544	9.38271	8.76346	9.00578	9.48393	8.84393	8.59617	9.05065	8.97467
37690201..37690800	18	37687701	37693300	37689901..37690200	37689901..37690200	8.85254	6.74793	9.47658	8.93979	9.15879	9.57319	8.94743	8.71352	9.19172	9.07805
37690951..37691850	18	37688451	37694350	37689901..37690200	37689901..37690200	8.83819	6.59593	9.60683	8.91402	9.26376	9.73669	9.02309	8.80099	9.26154	9.18692
37692001..37692600	18	37689501	37695100	37689901..37690200	37689901..37690200	8.978	6.88544	9.81881	8.73432	9.15879	9.73669	8.98034	8.6908	9.2373	9.13595
37692601..37693200	18	37690101	37695700	37689901..37690200	37689901..37690200	9.06227	7.3329	9.76402	8.71952	9.15879	9.90662	9.07481	8.6908	9.21411	9.22408
37695751..37696800	18	37693251	37699300	37695751..37696800	37695751..37696800	8.97794	7.67393	9.7263	8.90097	9.14969	9.81198	9.05435	8.71352	9.25898	9.19328
37697251..37697850	18	37694751	37700350	37695751..37696800	37695751..37696800	8.92165	7.74793	9.60683	8.87449	9.02581	9.65726	9.05435	8.6908	9.16905	9.13414
37707451..37708200	18	37704951	37710700	37707451..37708200	37707451..37708200	9.23769	6.88544	9.65782	9.09689	9.04558	9.48393	9.21968	8.71352	9.26676	9.13904
37708351..37709550	18	37705851	37712050	37707451..37708200	37707451..37708200	9.23991	6.74793	9.74528	9.22813	9.23822	9.54405	9.36801	8.99892	9.40388	9.30366
37709551..37710450	18	37707051	37712950	37707451..37708200	37707451..37708200	9.23857	7.12645	9.68756	9.21764	9.14053	9.38877	9.22884	8.99892	9.34858	9.20551
37714801..37715400	18	37712301	37717900	37714801..37715400	37714801..37715400	8.67459	7.81832	9.68756	9.01442	9.01583	9.42119	9.11489	8.59617	9.23927	9.04408
37720651..37722900	18	37718151	37725400	37720651..37722900	37720651..37722900	9.5549	7.59593	10.1099	9.43249	9.20346	9.99543	9.35969	8.98031	9.58196	9.44514
37725901..37726200	18	37723401	37728700	37725901..37726200	37725901..37726200	8.32771	6.88544	9.29525	8.73432	8.83459	8.92934	8.65298	8.64426	8.95472	8.74219
37727101..37727850	18	37724601	37730350	37725901..37726200	37725901..37726200	8.31408	7.01097	9.32078	8.84753	8.92272	9.0168	8.63931	8.66772	9.03034	8.77461
37731451..37732200	18	37728951	37734700	37731451..37732200	37731451..37732200	9.21868	6.42601	9.68756	8.97759	8.91199	9.7107	8.8558	8.77961	9.19238	9.11537
37732201..37733550	18	37729701	37736050	37731451..37732200	37731451..37732200	9.39156	6.59593	9.76402	9.06212	9.10329	9.76223	9.03359	9.05337	9.30981	9.28306
37733851..37734450	18	37731351	37736950	37731451..37732200	37731451..37732200	9.28007	6.01097	9.62744	8.98997	8.95443	9.62978	9.044	9.17295	9.19061	9.28225
37735501..37735800	18	37733001	37738300	37732201..37733550	37732201..37733550	8.85327	5.74793	9.47658	8.67419	8.95443	9.28689	8.89085	8.96145	9.03507	9.0464
37737151..37737600	18	37734651	37740100	37735501..37735800	37735501..37735800	9.11917	6.88544	9.81881	8.76346	9.07472	9.17727	8.96946	9.0173	9.219	9.05468
37737601..37738050	18	37735101	37740550	37735501..37735800	37735501..37735800	9.13377	7.12645	9.80982	8.82005	9.05536	9.17727	8.92506	9.07107	9.22841	9.0578
37738051..37739550	18	37735551	37742050	37735501..37735800	37735501..37735800	9.20802	7.42601	9.93084	9.11961	9.32164	9.4529	9.12473	9.28338	9.45736	9.28701
37742101..37744500	18	37739601	37747000	37742101..37744500	37742101..37744500	9.74855	7.01097	10.0271	9.32906	9.46796	9.99543	9.46422	9.20538	9.60802	9.55501
37744801..37745700	18	37742301	37748200	37742101..37744500	37742101..37744500	9.6361	6.88544	9.89728	8.9651	9.18575	9.99543	9.22884	8.73589	9.34938	9.32005
37747501..37748100	18	37745001	37750600	37744801..37745700	37744801..37745700	9.03577	7.42601	9.80078	8.92696	9.07472	9.86008	9.3001	8.92298	9.26749	9.36105
37748101..37749450	18	37745601	37751950	37744801..37745700	37744801..37745700	8.9042	7.51347	9.73582	8.83385	9.16783	9.97373	9.23795	9.03545	9.24584	9.41571
37751701..37752600	18	37749201	37755100	37748101..37749450	37748101..37749450	9.35614	7.42601	9.63764	8.93979	8.83459	9.48393	9.08493	8.98031	9.13734	9.18306
37752751..37754850	18	37750251	37757350	37751701..37752600	37751701..37752600	9.59725	7.59593	10.0036	9.20707	9.22094	10.0586	9.38449	9.34288	9.4772	9.59533
37756801..37758300	18	37754301	37760800	37752751..37754850	37752751..37754850	9.14731	7.12645	9.8716	9.26935	9.16783	9.78732	9.44862	9.08856	9.43626	9.4415
37759501..37759800	18	37757001	37762300	37756801..37758300	37756801..37758300	8.57589	6.59593	9.40676	8.74896	8.76477	9.25127	8.75795	8.62041	8.9735	8.87654
37763101..37763850	18	37760601	37766350	37763101..37763850	37763101..37763850	8.78848	7.12645	9.47658	8.45946	8.5324	9.13879	8.52498	8.75792	8.82281	8.80723
37763851..37764150	18	37761351	37766650	37763101..37763850	37763101..37763850	8.79668	7.23336	9.52132	8.30943	8.44582	9.13879	8.55442	8.71352	8.75885	8.80224
37764601..37764900	18	37762101	37767400	37763101..37763850	37763101..37763850	8.93992	7.23336	9.40676	8.09689	8.46062	9.25127	8.6255	8.6908	8.65475	8.85586
37766101..37766400	18	37763601	37768900	37763101..37763850	37763101..37763850	8.55884	7.23336	8.97974	7.9525	8.23822	9.0168	8.43286	8.59617	8.39015	8.68194
37812901..37813350	18	37810401	37815850	37812901..37813350	37812901..37813350	8.12028	7.74793	8.29525	7.61146	7.65326	7.83623	8.13452	8.20538	7.85332	8.05871
37815751..37816500	18	37813251	37819000	37812901..37813350	37812901..37813350	8.8208	7.94957	8.77329	8.18569	8.07472	8.57319	8.3001	8.41396	8.34457	8.42909
37816951..37817550	18	37814451	37820050	37815751..37816500	37815751..37816500	8.57847	7.3329	8.86293	8.20707	8.09383	8.78732	8.35133	8.26811	8.38794	8.46892
37990351..37990950	18	37987851	37993450	37990351..37990950	37990351..37990950	9.40641	8.28399	9.83662	8.90097	8.65326	9.57319	9.20119	8.52088	9.13028	9.09842
37992601..37993200	18	37990101	37995700	37990351..37990950	37990351..37990950	9.37747	8.28399	9.56471	8.79203	8.65326	9.4529	9.05435	8.73589	9.00333	9.08105
37994401..37995000	18	37991901	37997500	37992601..37993200	37992601..37993200	9.29743	8.28399	9.47658	8.74896	8.66608	9.13879	8.8558	8.46841	8.96387	8.821
37996351..37997100	18	37993851	37999600	37994401..37995000	37994401..37995000	9.65412	8.06986	9.58592	8.76346	8.64032	9.3556	8.89085	8.35738	8.99657	8.86794
37997251..37999050	18	37994751	38001550	37994401..37995000	37994401..37995000	9.71678	8.23336	9.7263	9.01442	8.90119	9.90662	9.02309	8.59617	9.21397	9.17529
38025001..38027100	18	38022501	38029600	38025001..38027100	38025001..38027100	9.69629	8.42601	9.67772	8.83385	9.04558	9.38877	8.94743	8.88345	9.18572	9.07322
38059651..38060550	18	38057151	38063050	38059651..38060550	38059651..38060550	9.17725	8.18089	8.65782	8.30943	8.64032	8.68423	8.73242	8.49488	8.53586	8.63718
38074351..38075100	18	38071851	38077600	38074351..38075100	38074351..38075100	8.89321	7.94957	9.38271	7.87449	8.77664	9.05862	8.6255	8.5715	8.67795	8.75188
38085451..38086500	18	38082951	38089000	38085451..38086500	38085451..38086500	8.88902	8.18089	8.73582	8.28953	7.8903	9.09926	8.36801	8.54641	8.30522	8.67123
38106901..38107650	18	38104401	38110150	38106901..38107650	38106901..38107650	9.20342	8.67393	9.39478	8.34842	8.30534	8.62978	8.43286	8.13979	8.68285	8.40081
38108101..38109150	18	38105601	38111650	38106901..38107650	38106901..38107650	9.29691	8.55529	9.44209	8.40501	8.48976	8.83623	8.71948	8.32823	8.77895	8.62798
38122951..38123550	18	38120451	38126050	38122951..38123550	38122951..38123550	8.01361	7.01097	7.77329	7.51192	7.70389	7.38877	7.51003	7.46841	7.66303	7.45573
38145901..38146650	18	38143401	38149150	38145901..38146650	38145901..38146650	8.81754	8.18089	8.88021	8.20707	8.41576	9.09926	8.38449	8.10584	8.50101	8.52987
38146651..38147250	18	38144151	38149750	38145901..38146650	38145901..38146650	8.74004	8.23336	8.86293	8.20707	8.14969	9.05862	8.22884	8.13979	8.40656	8.47575
38158201..38159250	18	38155701	38161750	38158201..38159250	38158201..38159250	8.7373	8.42601	9.16032	8.36753	8.48976	9.4529	8.38449	8.29848	8.67254	8.71196
38183101..38185050	18	38180601	38187550	38183101..38185050	38183101..38185050	9.48121	8.63546	9.85421	9.00225	8.72855	9.13879	8.79543	8.13979	9.195	8.69133
38185351..38186100	18	38182851	38188600	38183101..38185050	38183101..38185050	9.6264	8.28399	9.7263	8.90097	8.50412	9.17727	8.78304	8.23708	9.04379	8.73246
38186251..38188500	18	38183751	38191000	38183101..38185050	38183101..38185050	10.2495	8.55529	10.1026	9.22813	8.92272	9.4529	9.13452	8.94234	9.41782	9.17659
38188951..38191050	18	38186451	38193550	38186251..38188500	38186251..38188500	10.1922	8.67393	10.1461	9.01442	9.00578	9.65726	9.21046	9.07107	9.38877	9.31293
38195851..38199300	18	38193351	38201800	38195851..38199300	38195851..38199300	10.1033	8.67393	10.7917	9.47716	9.40049	10.4529	9.57611	9.20538	9.88978	9.7448
38200801..38201400	18	38198301	38203900	38195851..38199300	38195851..38199300	9.55693	8.23336	10.3017	8.97759	8.72855	9.54405	8.98034	8.71352	9.33594	9.0793
38202751..38203950	18	38200251	38206450	38200801..38201400	38200801..38201400	9.3492	8.42601	9.83662	8.68946	8.69139	9.5143	8.69325	8.88345	9.07249	9.03033
38207851..38208600	18	38205351	38211100	38207851..38208600	38207851..38208600	10.3016	8.3329	9.85421	9.0738	8.78842	9.78732	8.63931	8.94234	9.23881	9.12299
38208751..38212050	18	38206251	38214550	38207851..38208600	38207851..38208600	10.8845	8.42601	10.4127	9.57904	9.36947	10.2692	9.15388	9.32823	9.78707	9.58377
38212201..38212800	18	38209701	38215300	38208751..38212050	38208751..38212050	10.5472	7.23336	10.0115	8.79203	8.7528	9.88353	8.65298	8.73589	9.18543	9.0908
38213251..38215200	18	38210751	38217700	38208751..38212050	38208751..38212050	10.2497	7.88544	10.0271	9.08539	9.08431	10.0379	9.11489	8.88345	9.39892	9.3454
38268301..38269650	18	38265801	38272150	38268301..38269650	38268301..38269650	8.6633	8.01097	9.11725	7.97759	8.57383	8.5143	8.31738	8.6908	8.55622	8.50749
38284501..38285250	18	38282001	38287750	38284501..38285250	38284501..38285250	9.14892	8.3802	9.32078	8.22813	8.27217	8.88353	8.70642	8.07107	8.60703	8.55368
38288701..38289300	18	38286201	38291800	38288701..38289300	38288701..38289300	8.23312	8.06986	8.46517	8.18569	8.11269	8.38877	8.33445	8.07107	8.25452	8.26477
38482951..38483550	18	38480451	38486050	38482951..38483550	38482951..38483550	9.52109	8.28399	9.13175	8.54587	8.72855	8.73669	8.53977	8.26811	8.80206	8.51486
38483551..38485050	18	38481051	38487550	38482951..38483550	38482951..38483550	9.77912	8.3802	9.39478	8.67419	8.90119	8.73669	8.83195	8.49488	8.99006	8.68784
38563501..38564400	18	38561001	38566900	38563501..38564400	38563501..38564400	8.77042	8.51347	9.25608	8.28953	8.51833	8.73669	8.69325	8.13979	8.68798	8.52324
38568751..38569350	18	38566251	38571850	38568751..38569350	38568751..38569350	8.119	7.81832	8.29525	8.09689	8.05536	8.25127	8.43286	7.8428	8.14916	8.17564
38572951..38573550	18	38570451	38576050	38572951..38573550	38572951..38573550	8.90138	7.74793	8.55398	7.87449	8.23822	8.25127	8.28261	7.92298	8.22223	8.15229
38573701..38575200	18	38571201	38577700	38572951..38573550	38572951..38573550	9.027	8.12645	8.77329	8.20707	8.47526	8.73669	8.56892	8.23708	8.48521	8.51423
38583601..38583900	18	38581101	38586400	38583601..38583900	38583601..38583900	7.96943	7.12645	8.44209	8.11961	8.20346	8.17727	7.99115	7.8428	8.25505	8.00374
38586451..38587050	18	38583951	38589550	38586451..38587050	38586451..38587050	7.87522	7.81832	9.02705	8.09689	8.23822	8.25127	8.46422	8.07107	8.45405	8.26219
38588851..38589600	18	38586351	38592100	38586451..38587050	38586451..38587050	8.94558	8.12645	9.24278	8.22813	8.36947	8.78732	8.80771	8.29848	8.61346	8.63117
38589601..38591400	18	38587101	38593900	38588851..38589600	38588851..38589600	9.11763	8.12645	9.16032	8.47716	8.72855	9.25127	9.06461	8.6908	8.78867	9.00223
38592601..38593050	18	38590101	38595550	38589601..38591400	38589601..38591400	9.02047	7.42601	8.73582	8.45946	8.61409	9.13879	8.75795	8.23708	8.60312	8.71128
38593951..38594850	18	38591451	38597350	38592601..38593050	38592601..38593050	8.87564	7.51347	8.97974	8.47716	8.72855	9.0168	8.65298	8.38595	8.72848	8.68524
38597701..38598750	18	38595201	38601250	38597701..38598750	38597701..38598750	9.25632	8.3329	9.29525	8.45946	8.74072	8.62978	8.91375	8.59617	8.83181	8.71323
38600101..38601300	18	38597601	38603800	38597701..38598750	38597701..38598750	9.00792	8.12645	8.86293	8.30943	8.54634	8.4529	8.71948	8.73589	8.5729	8.63609
38616451..38617200	18	38613951	38619700	38616451..38617200	38616451..38617200	9.14092	8.06986	8.96363	8.0738	8.33776	8.97373	8.15388	7.96145	8.4584	8.36302
38617201..38617800	18	38614701	38620300	38616451..38617200	38616451..38617200	9.17032	8.12645	9.01145	8.11961	8.36947	9.09926	8.07481	8.03545	8.50018	8.40317
38620051..38620950	18	38617551	38623450	38617201..38617800	38617201..38617800	8.93601	7.88544	8.39478	8.36753	8.30534	8.68423	8.15388	7.71352	8.35588	8.18388
38626201..38626800	18	38623701	38629300	38626201..38626800	38626201..38626800	8.01734	7.67393	8.04248	8.164	7.70389	8.4529	7.87926	7.62041	7.97012	7.98419
38633851..38635500	18	38631351	38638000	38633851..38635500	38633851..38635500	9.31045	8.78356	8.61718	8.71952	8.44582	8.88353	8.43286	8.07107	8.59417	8.46249
38650651..38651100	18	38648151	38653600	38650651..38651100	38650651..38651100	8.09716	8.23336	8.16032	7.76346	7.57383	7.92934	7.87926	7.8428	7.83253	7.8838
38722351..38723250	18	38719851	38725750	38722351..38723250	38722351..38723250	8.57802	7.01097	8.77329	8.20707	8.47526	8.25127	8.47965	8.62041	8.48521	8.45044
38764501..38764950	18	38762001	38767450	38764501..38764950	38764501..38764950	8.26774	7.67393	8.59642	7.67419	7.91199	8.09926	7.90234	7.46841	8.06087	7.82334
38785801..38786550	18	38783301	38789050	38785801..38786550	38785801..38786550	8.89026	7.59593	9.08781	8.38639	8.32164	8.83623	8.51003	8.13979	8.59861	8.49535
38788201..38788950	18	38785701	38791450	38785801..38786550	38785801..38786550	9.02579	7.67393	8.80982	8.529	8.18575	8.83623	8.28261	8.17295	8.50819	8.4306
38788951..38789400	18	38786451	38791900	38785801..38786550	38785801..38786550	8.71023	7.51347	8.53229	8.51192	8.09383	8.62978	8.09499	7.99892	8.37935	8.24123
38791051..38791350	18	38788551	38793850	38788201..38788950	38788201..38788950	8.30685	7.51347	8.21581	8.26935	7.99565	8.25127	7.73242	7.92298	8.16027	7.96889
38803501..38804700	18	38801001	38807200	38803501..38804700	38803501..38804700	8.46457	7.81832	8.69735	7.92696	8.09383	8.57319	8.46422	7.71352	8.23938	8.25031
38837551..38838300	18	38835051	38840800	38837551..38838300	38837551..38838300	8.69941	7.67393	8.94732	8.42339	8.33776	8.83623	8.43286	8.46841	8.56949	8.57917
38881201..38882100	18	38878701	38884600	38881201..38882100	38881201..38882100	8.61548	8.18089	8.61718	8.18569	7.99565	8.4529	8.31738	8.41396	8.26617	8.39475
38918551..38919300	18	38916051	38921800	38918551..38919300	38918551..38919300	8.66689	8.3802	8.96363	7.90097	8.2553	8.73669	8.05435	7.5715	8.3733	8.12085
38943601..38944350	18	38941101	38946850	38943601..38944350	38943601..38944350	8.33799	7.81832	8.97974	8.49465	8.57383	8.5143	8.49492	8.59617	8.68274	8.53513
38993701..38994600	18	38991201	38997100	38993701..38994600	38993701..38994600	9.30097	8.01097	9.38271	8.30943	8.7528	9.0168	8.75795	8.46841	8.81498	8.74772
38994601..38995650	18	38992101	38998150	38993701..38994600	38993701..38994600	9.10274	7.88544	9.29525	8.22813	8.51833	8.83623	8.71948	8.52088	8.68057	8.69219
39486451..39487050	18	39483951	39489550	39486451..39487050	39486451..39487050	8.00047	6.01097	7.77329	7.24889	7.8001	6.5143	7.59749	7.8428	7.60743	7.3182
39488401..39488700	18	39485901	39491200	39486451..39487050	39486451..39487050	8.11586	6.23336	7.61718	7.44153	7.57383	6.25127	7.31738	7.96145	7.54418	7.1767
39488851..39489150	18	39486351	39491650	39486451..39487050	39486451..39487050	8.23343	6.42601	7.80982	7.57904	7.54634	6.25127	7.31738	7.99892	7.64507	7.18919
39593701..39594000	18	39591201	39596500	39593701..39594000	39593701..39594000	8.09765	7.51347	8.18833	7.11961	7.30534	7.38877	7.51003	7.71352	7.53776	7.53744
39862651..39862950	18	39860151	39865450	39862651..39862950	39862651..39862950	7.64367	7.23336	7.69735	7.51192	7.20346	7.5143	7.65298	7.35738	7.47091	7.50822
40255951..40256400	18	40253451	40258900	40255951..40256400	40255951..40256400	8.90175	6.88544	8.80982	7.92696	8.03573	8.68423	8.07481	8.07107	8.2575	8.2767
40256701..40257600	18	40254201	40260100	40255951..40256400	40255951..40256400	8.95987	6.88544	8.99569	8.44153	8.46062	8.92934	8.28261	8.13979	8.63261	8.45058
40257901..40258200	18	40255401	40260700	40255951..40256400	40255951..40256400	9.02205	7.12645	9.02705	8.44153	8.38506	8.88353	8.17299	8.20538	8.61788	8.42063
40258351..40258650	18	40255851	40261150	40255951..40256400	40255951..40256400	9.03378	7.42601	9.05775	8.44153	8.40049	8.88353	8.22884	8.23708	8.63326	8.44982
40456951..40457250	18	40454451	40459750	40456951..40457250	40456951..40457250	7.36194	5.74793	7.65782	7.51192	7.72855	7.09926	7.6255	7.29848	7.63276	7.34108
40553551..40553850	18	40551051	40556350	40553551..40553850	40553551..40553850	7.16118	7.01097	6.80982	7.47716	7.43087	7.5143	7.73242	7.29848	7.23928	7.51507
41811001..41811450	18	41808501	41813950	41811001..41811450	41811001..41811450	6.95862	6.59593	6.39478	7.164	6.8001	6.5143	6.96946	6.88345	6.78629	6.78907
42006301..42006750	18	42003801	42009250	42006301..42006750	42006301..42006750	7.98778	6.88544	8.53229	7.90097	8.32164	8.38877	8.15388	7.46841	8.25163	8.00369
42354001..42354450	18	42351501	42356950	42354001..42354450	42354001..42354450	8.71237	8.18089	8.89728	8.11961	8.20346	8.73669	8.58327	8.29848	8.40678	8.53948
42378451..42379650	18	42375951	42382150	42378451..42379650	42378451..42379650	9.27505	8.12645	9.54317	8.40501	8.60079	8.97373	8.78304	8.62041	8.84966	8.7924
42382051..42383250	18	42379551	42385750	42378451..42379650	42378451..42379650	9.7076	8.23336	9.64776	8.83385	8.8903	9.32166	8.91375	8.75792	9.12397	8.99777
42383701..42384900	18	42381201	42387400	42382051..42383250	42382051..42383250	9.86059	8.3329	9.65782	8.77782	8.90119	9.68423	9.02309	8.66772	9.11227	9.12501
42384901..42385950	18	42382401	42388450	42382051..42383250	42382051..42383250	9.74202	8.23336	9.47658	8.529	8.60079	9.38877	8.89085	8.64426	8.86879	8.97463
42386101..42387150	18	42383601	42389650	42383701..42384900	42383701..42384900	9.50313	8.3802	9.26925	8.44153	8.44582	9.05862	8.69325	8.46841	8.71887	8.74009
42392551..42393150	18	42390051	42395650	42392551..42393150	42392551..42393150	9.95186	8.01097	9.30807	8.57904	8.27217	9.13879	8.70642	8.54641	8.71976	8.79721
42393751..42396300	18	42391251	42398800	42392551..42393150	42392551..42393150	10.5548	8.3329	9.96363	9.32906	9.23822	9.92934	9.33445	9.05337	9.5103	9.43906
42396451..42397350	18	42393951	42399850	42393751..42396300	42393751..42396300	10.4931	7.94957	9.78251	9.28953	9.08431	9.76223	9.06461	8.88345	9.38545	9.23676
42397651..42403500	18	42395151	42406000	42393751..42396300	42393751..42396300	10.8947	8.59593	10.5432	10.068	9.97003	10.3044	9.80771	9.67931	10.1937	9.93046
42405451..42405750	18	42402951	42408250	42397651..42403500	42397651..42403500	8.76028	7.12645	8.88021	8.56255	8.51833	8.68423	8.26491	8.03545	8.6537	8.3282
42406651..42407250	18	42404151	42409750	42405451..42405750	42405451..42405750	8.54358	6.59593	8.61718	8.38639	8.41576	8.62978	8.21046	8.10584	8.47311	8.31536
42415501..42415950	18	42413001	42418450	42415501..42415950	42415501..42415950	9.1804	7.74793	9.20214	8.38639	8.32164	8.97373	8.61156	8.26811	8.63672	8.6178
42416101..42417000	18	42413601	42419500	42415501..42415950	42415501..42415950	9.25912	8.18089	9.41863	8.51192	8.56015	9.05862	8.89085	8.44144	8.83023	8.79697
42417001..42417600	18	42414501	42420100	42415501..42415950	42415501..42415950	9.21876	8.12645	9.46517	8.51192	8.56015	9.0168	8.81988	8.52088	8.84575	8.78585
42425851..42427050	18	42423351	42429550	42425851..42427050	42425851..42427050	9.03458	8.18089	9.38271	8.57904	8.8903	9.09926	8.63931	8.64426	8.95068	8.79428
42427351..42427800	18	42424851	42430300	42425851..42427050	42425851..42427050	8.98575	7.94957	9.33338	8.40501	8.76477	8.88353	8.56892	8.46841	8.83439	8.64029
42442051..42442650	18	42439551	42445150	42442051..42442650	42442051..42442650	8.31464	7.74793	8.86293	7.97759	8.07472	8.38877	8.17299	8.10584	8.30508	8.22253
42450751..42451500	18	42448251	42454000	42450751..42451500	42450751..42451500	8.59674	7.74793	8.77329	8.57904	8.43087	8.88353	8.53977	8.32823	8.5944	8.58385
42638101..42638550	18	42635601	42641050	42638101..42638550	42638101..42638550	8.41144	7.81832	8.13175	7.61146	7.54634	7.5143	7.67995	7.10584	7.76318	7.43336
42662701..42663150	18	42660201	42665650	42662701..42663150	42662701..42663150	7.78042	7.23336	7.69735	7.40501	8.22094	7.5143	7.92506	7.17295	7.77443	7.53744
42722251..42722850	18	42719751	42725350	42722251..42722850	42722251..42722850	8.04126	7.74793	8.32078	7.20707	7.82318	6.25127	8.19185	7.52088	7.78368	7.32133
42743551..42744000	18	42741051	42746500	42743551..42744000	42743551..42744000	7.91279	7.3329	8.16032	7.57904	7.67879	8.09926	7.28261	7.75792	7.80605	7.71326
42814351..42814800	18	42811851	42817300	42814351..42814800	42814351..42814800	7.4796	6.01097	7.48789	7.61146	7.62726	7.5143	7.13452	7.41396	7.57554	7.35426
42853051..42853350	18	42850551	42855850	42853051..42853350	42853051..42853350	7.69942	7.94957	7.65782	7.11961	7.43087	7.62978	7.38449	7.46841	7.40276	7.49423
42877651..42877950	18	42875151	42880450	42877651..42877950	42877651..42877950	7.51064	6.01097	7.53229	7.47716	7.65326	8.09926	7.78304	7.96145	7.55423	7.94792
42896101..42897000	18	42893601	42899500	42896101..42897000	42896101..42897000	9.47452	7.01097	9.25608	8.77782	8.50412	9.21474	8.69325	8.62041	8.846	8.8428
42897001..42897900	18	42894501	42900400	42896101..42897000	42896101..42897000	9.71699	7.3329	9.48789	8.68946	8.46062	9.17727	8.80771	8.52088	8.87932	8.83528
42897901..42900300	18	42895401	42902800	42896101..42897000	42896101..42897000	10.0184	7.94957	9.80078	8.9651	8.91199	9.7107	9.11489	8.90335	9.22596	9.24298
42900301..42900900	18	42897801	42903400	42897001..42897900	42897001..42897900	9.66289	7.59593	9.49912	8.47716	8.51833	9.42119	8.86758	8.29848	8.83154	8.86242
43044001..43044450	18	43041501	43046950	43044001..43044450	43044001..43044450	8.0178	7.12645	7.77329	7.20707	7.01583	7.38877	8.09499	7.35738	7.33206	7.61371
43297351..43297650	18	43294851	43300150	43297351..43297650	43297351..43297650	7.58965	6.74793	7.48789	7.164	7.23822	7.73669	7.6255	7.66772	7.2967	7.67664
43391551..43392450	18	43389051	43394950	43391551..43392450	43391551..43392450	7.97913	7.23336	8.34587	7.97759	7.93337	8.4529	8.24699	7.75792	8.08561	8.1526
43392751..43393050	18	43390251	43395550	43391551..43392450	43391551..43392450	8.06904	7.12645	8.29525	7.82005	7.7528	8.09926	8.07481	7.62041	7.95603	7.9315
43434751..43435200	18	43432251	43437700	43434751..43435200	43434751..43435200	8.40496	7.42601	8.04248	8.0265	7.99565	8.0168	7.78304	7.99892	8.02154	7.93292
43437301..43440150	18	43434801	43442650	43434751..43435200	43434751..43435200	9.75455	7.59593	9.11725	8.83385	8.78842	9.4529	8.91375	8.73589	8.91317	9.03418
43536001..43536300	18	43533501	43538800	43536001..43536300	43536001..43536300	7.47215	5.74793	7.39478	7.67419	7.67879	6.25127	7.56892	7.62041	7.58259	7.14687
43648501..43648800	18	43646001	43651300	43648501..43648800	43648501..43648800	7.03364	7.01097	6.73582	6.92696	7.33776	7.62978	7.21046	6.80099	7.00018	7.21374
43904851..43905150	18	43902351	43907650	43904851..43905150	43904851..43905150	7.30631	6.59593	6.39478	7.36753	7.09383	7.09926	6.73242	7.5715	6.95205	7.1344
44661751..44662350	18	44659251	44664850	44661751..44662350	44661751..44662350	8.39754	7.88544	9.02705	7.79203	7.97519	8.38877	7.75795	7.75792	8.26476	7.96821
44687251..44687550	18	44684751	44690050	44687251..44687550	44687251..44687550	7.74615	7.01097	8.01145	8.00225	8.14969	7.25127	8.15388	7.80099	8.05446	7.73538
44779351..44779650	18	44776851	44782150	44779351..44779650	44779351..44779650	8.12506	7.01097	7.57536	6.92696	7.16783	8.09926	7.41692	7.03545	7.22338	7.51721
44811601..44812500	18	44809101	44815000	44811601..44812500	44811601..44812500	9.62194	8.18089	9.37053	8.74896	8.46062	9.48393	8.6255	8.41396	8.86004	8.84113
44813851..44814450	18	44811351	44816950	44811601..44812500	44811601..44812500	9.3119	7.51347	8.93084	8.57904	8.43087	9.21474	8.33445	8.49488	8.64691	8.68136
44814751..44815050	18	44812251	44817550	44811601..44812500	44811601..44812500	9.03954	7.51347	8.44209	8.40501	8.22094	8.92934	8.15388	8.29848	8.35601	8.46057
45267751..45268350	18	45265251	45270850	45267751..45268350	45267751..45268350	8.88707	6.74793	8.67772	7.90097	8.01583	8.57319	7.94743	7.80099	8.19817	8.1072
45268651..45269700	18	45266151	45272200	45267751..45268350	45267751..45268350	9.01231	6.01097	8.63764	8.18569	8.03573	8.68423	8.26491	7.71352	8.28635	8.22089
45560101..45560700	18	45557601	45563200	45560101..45560700	45560101..45560700	8.20215	7.01097	8.07285	7.54587	7.65326	7.62978	7.6255	7.92298	7.75733	7.72609
45561151..45561450	18	45558651	45563950	45560101..45560700	45560101..45560700	8.19704	7.01097	8.01145	7.57904	7.60079	7.92934	7.6255	7.8428	7.73043	7.79921
45825751..45826050	18	45823251	45828550	45825751..45826050	45825751..45826050	7.5223	6.23336	7.48789	7.54587	7.43087	7.38877	7.09499	7.41396	7.48821	7.29924
45890251..45890550	18	45887751	45893050	45890251..45890550	45890251..45890550	7.53448	7.42601	7.39478	7.47716	7.20346	7.38877	7.21046	7.10584	7.35847	7.23502
46040851..46041150	18	46038351	46043650	46040851..46041150	46040851..46041150	7.35343	6.88544	6.88021	7.32906	6.7528	6.73669	7.28261	7.5715	6.98735	7.19694
46161451..46161900	18	46158951	46164400	46161451..46161900	46161451..46161900	8.05711	8.01097	8.24278	7.70457	7.8459	7.38877	7.96946	7.41396	7.93108	7.59073
46197901..46198650	18	46195401	46201150	46197901..46198650	46197901..46198650	9.26935	6.88544	8.93084	8.32906	8.43087	9.05862	8.66653	8.46841	8.56359	8.73119
46198951..46200300	18	46196451	46202800	46197901..46198650	46197901..46198650	9.57351	6.42601	9.11725	8.61146	8.44582	9.09926	8.63931	8.32823	8.72484	8.68893
46200901..46201350	18	46198401	46203850	46197901..46198650	46197901..46198650	9.55228	7.01097	9.04248	8.61146	8.23822	9.05862	8.38449	8.26811	8.63072	8.57041
46201501..46201950	18	46199001	46204450	46198951..46200300	46198951..46200300	9.5993	7.51347	9.22936	8.70457	8.27217	9.25127	8.41692	8.26811	8.73537	8.64543
46202101..46202700	18	46199601	46205200	46198951..46200300	46198951..46200300	9.51991	7.81832	9.20214	8.79203	8.44582	9.21474	8.52498	8.38595	8.81333	8.70855
46202851..46203450	18	46200351	46205950	46200901..46201350	46200901..46201350	9.49178	7.94957	9.04248	8.74896	8.47526	9.09926	8.52498	8.20538	8.75557	8.60987
46209301..46210500	18	46206801	46213000	46209301..46210500	46209301..46210500	10.0339	8.06986	9.54317	8.54587	8.47526	9.38877	9.03359	8.73589	8.85477	9.05275
46210501..46213050	18	46208001	46215550	46209301..46210500	46209301..46210500	10.2595	8.42601	9.88877	8.9525	8.90119	9.92934	9.27379	8.98031	9.24749	9.39448
46213651..46214250	18	46211151	46216750	46210501..46213050	46210501..46213050	9.69942	7.94957	9.43041	8.24889	8.20346	9.48393	8.56892	8.26811	8.62758	8.77365
46313851..46314450	18	46311351	46316950	46313851..46314450	46313851..46314450	8.16442	7.94957	8.48789	7.79203	7.93337	8.17727	8.19185	8.10584	8.0711	8.15832
46355401..46355850	18	46352901	46358350	46355401..46355850	46355401..46355850	8.77826	8.01097	9.13175	8.26935	8.62726	9.17727	8.59749	8.77961	8.67612	8.85145
46465201..46466250	18	46462701	46468750	46465201..46466250	46465201..46466250	9.1061	7.81832	8.99569	8.529	8.27217	8.83623	8.3001	7.96145	8.59895	8.36593
46466401..46467150	18	46463901	46469650	46465201..46466250	46465201..46466250	9.08016	7.94957	9.04248	8.49465	8.16783	9.0168	8.36801	8.03545	8.56832	8.47342
46742251..46742700	18	46739751	46745200	46742251..46742700	46742251..46742700	7.78013	6.88544	7.39478	7.36753	7.46062	7.62978	7.35133	7.46841	7.40764	7.48317
46848151..46848600	18	46845651	46851100	46848151..46848600	46848151..46848600	9.37689	7.74793	9.24278	8.20707	8.13131	8.73669	8.3001	8.03545	8.52705	8.35742
46848901..46851300	18	46846401	46853800	46848151..46848600	46848151..46848600	9.82936	8.4704	9.7263	8.92696	8.92272	9.25127	8.70642	8.71352	9.19199	8.8904
46879801..46880250	18	46877301	46882750	46879801..46880250	46879801..46880250	8.39926	7.81832	8.79167	8.26935	8.27217	8.78732	8.31738	8.41396	8.4444	8.50622
47147551..47148450	18	47145051	47150950	47147551..47148450	47147551..47148450	8.65947	8.12645	8.80982	8.00225	8.14969	8.83623	8.09499	7.66772	8.32058	8.19965
47153551..47154450	18	47151051	47156950	47153551..47154450	47153551..47154450	9.48018	7.74793	9.34587	8.91402	8.58737	9.0168	8.65298	8.23708	8.94909	8.63562
47154451..47155350	18	47151951	47157850	47153551..47154450	47153551..47154450	9.25172	7.3329	8.96363	8.74896	8.38506	8.68423	8.55442	8.10584	8.69922	8.44816
47194351..47194800	18	47191851	47197300	47194351..47194800	47194351..47194800	8.06562	7.01097	7.77329	7.44153	7.46062	7.09926	7.6255	7.71352	7.55848	7.47943
47224651..47225250	18	47222151	47227750	47224651..47225250	47224651..47225250	7.95431	7.01097	7.39478	7.40501	7.67879	7.62978	7.38449	7.17295	7.49286	7.39574
47231251..47232000	18	47228751	47234500	47231251..47232000	47231251..47232000	8.21868	8.06986	7.77329	7.64317	7.20346	7.25127	7.17299	7.5715	7.53997	7.33192
47365651..47368500	18	47363151	47371000	47365651..47368500	47365651..47368500	10.3029	7.94957	9.9555	9.38639	9.02581	9.95171	9.19185	9.05337	9.4559	9.39898
47371951..47372850	18	47369451	47375350	47371951..47372850	47371951..47372850	8.95549	7.51347	9.08781	8.71952	8.56015	9.21474	8.59749	8.54641	8.78916	8.78621
47422651..47423550	18	47420151	47426050	47422651..47423550	47422651..47423550	8.41213	7.67393	9.24278	8.54587	8.50412	8.73669	8.6255	8.07107	8.76426	8.47776
47487301..47487750	18	47484801	47490250	47487301..47487750	47487301..47487750	8.69019	7.23336	8.29525	8.38639	8.36947	8.4529	8.09499	8.23708	8.35037	8.26166
47487901..47488500	18	47485401	47491000	47487301..47487750	47487301..47487750	8.8198	7.3329	8.48789	8.44153	8.54634	8.4529	8.21046	8.29848	8.49192	8.32062
47489551..47490000	18	47487051	47492500	47487301..47487750	47487301..47487750	8.84911	7.12645	8.53229	8.54587	8.62726	8.09926	8.31738	8.62041	8.56847	8.34569
47490451..47490750	18	47487951	47493250	47487901..47488500	47487901..47488500	8.76752	6.88544	8.39478	8.54587	8.58737	7.92934	8.26491	8.66772	8.50934	8.28732
47491651..47492250	18	47489151	47494750	47489551..47490000	47489551..47490000	8.8127	7.01097	8.41863	8.34842	8.46062	7.83623	8.4008	8.54641	8.40922	8.26115
47536501..47536950	18	47534001	47539450	47536501..47536950	47536501..47536950	8.51683	7.51347	8.91416	8.36753	8.33776	8.97373	8.24699	8.10584	8.53981	8.44219
47537251..47538150	18	47534751	47540650	47536501..47536950	47536501..47536950	8.57999	7.3329	8.91416	8.34842	8.32164	9.0168	8.46422	8.20538	8.52807	8.56213
47542051..47542350	18	47539551	47544850	47542051..47542350	47542051..47542350	8.09187	6.88544	8.07285	8.00225	7.93337	7.73669	7.99115	7.8428	8.00282	7.85688
47542801..47543100	18	47540301	47545600	47542051..47542350	47542051..47542350	8.11226	7.12645	8.07285	7.97759	8.03573	7.83623	8.05435	7.96145	8.02872	7.95067
47559751..47560350	18	47557251	47562850	47559751..47560350	47559751..47560350	8.5432	7.88544	8.39478	7.57904	8.18575	8.38877	7.67995	8.41396	8.05319	8.16089
47564701..47565150	18	47562201	47567650	47564701..47565150	47564701..47565150	8.34249	7.67393	8.04248	7.28953	7.77664	7.73669	7.09499	7.92298	7.70288	7.58489
47567101..47568150	18	47564601	47570650	47564701..47565150	47564701..47565150	8.88574	7.59593	8.69735	7.54587	8.13131	8.38877	8.01253	8.13979	8.12484	8.18036
47598001..47598300	18	47595501	47600800	47598001..47598300	47598001..47598300	7.83108	6.74793	7.77329	7.67419	8.18575	8.0168	8.01253	7.92298	7.87775	7.9841
48244351..48244800	18	48241851	48247300	48244351..48244800	48244351..48244800	7.86545	6.74793	8.04248	7.28953	7.54634	6.92934	7.73242	7.17295	7.62612	7.27824
49485451..49486350	18	49482951	49488850	49485451..49486350	49485451..49486350	8.51352	7.81832	8.04248	7.90097	7.91199	8.25127	8.13452	7.96145	7.95181	8.11574
49645351..49645950	18	49642851	49648450	49645351..49645950	49645351..49645950	8.36588	7.42601	8.48789	7.87449	8.2553	8.5143	8.19185	8.07107	8.20589	8.25908
49822051..49822500	18	49819551	49825000	49822051..49822500	49822051..49822500	8.37904	6.74793	8.34587	7.82005	7.93337	8.57319	8.28261	7.75792	8.0331	8.20457
50055001..50055450	18	50052501	50057950	50055001..50055450	50055001..50055450	8.53675	7.59593	8.61718	7.76346	8.07472	8.73669	7.94743	7.62041	8.15179	8.10151
50223901..50224350	18	50221401	50226850	50223901..50224350	50223901..50224350	8.21048	7.23336	7.84544	7.90097	7.93337	8.57319	8.03359	7.5715	7.89326	8.05943
50229601..50230050	18	50227101	50232550	50229601..50230050	50229601..50230050	8.34651	7.42601	8.67772	8.05034	7.93337	8.4529	8.17299	8.10584	8.22048	8.24391
50230051..50230350	18	50227551	50232850	50229601..50230050	50229601..50230050	8.258	7.59593	8.75468	8.05034	7.8903	8.5143	8.13452	8.13979	8.23177	8.26287
50248201..50248650	18	50245701	50251150	50248201..50248650	50248201..50248650	8.2236	6.59593	7.61718	7.0738	6.8459	6.92934	7.51003	6.80099	7.17896	7.08012
50260651..50260950	18	50258151	50263450	50260651..50260950	50260651..50260950	7.10548	5.74793	5.65782	5.57904	6.43087	5.92934	5.73242	6.03545	5.88924	5.89907
50503051..50504400	18	50500551	50506900	50503051..50504400	50503051..50504400	8.21348	6.88544	5.29525	7.164	6.8903	6.73669	6.67995	5.71352	6.44985	6.37672
50913751..50914050	18	50911251	50916550	50913751..50914050	50913751..50914050	7.44197	6.88544	7.34587	7.164	7.36947	7.62978	7.38449	7.29848	7.29311	7.43759
51116401..51116700	18	51113901	51119200	51116401..51116700	51116401..51116700	9.37732	6.74793	9.17439	8.47716	8.23822	9.21474	8.63931	8.23708	8.62992	8.69704
51116851..51119550	18	51114351	51122050	51116401..51116700	51116401..51116700	9.67163	6.59593	9.52132	8.93979	8.67879	9.3556	9.05435	8.59617	9.04663	9.00204
51311701..51312000	18	51309201	51314500	51311701..51312000	51311701..51312000	7.48529	6.59593	7.24278	7.61146	7.65326	7.83623	7.41692	7.52088	7.5025	7.59134
52527751..52530150	18	52525251	52532650	52527751..52530150	52527751..52530150	9.34348	7.3329	9.39478	8.93979	9.11269	9.05862	9.00188	8.77961	9.14909	8.9467
52534501..52534950	18	52532001	52537450	52534501..52534950	52534501..52534950	8.46648	7.23336	8.71671	8.38639	8.50412	8.68423	8.31738	8.32823	8.53574	8.44328
52648651..52648950	18	52646151	52651450	52648651..52648950	52648651..52648950	7.37689	6.42601	7.24278	6.97759	7.36947	7.62978	7.28261	6.80099	7.19661	7.23779
52651651..52652100	18	52649151	52654600	52651651..52652100	52651651..52652100	7.83104	6.74793	7.24278	6.70457	7.23822	7.09926	7.38449	6.88345	7.06186	7.1224
52755601..52756500	18	52753101	52759000	52755601..52756500	52755601..52756500	8.34984	7.51347	7.57536	7.90097	7.54634	7.62978	7.59749	7.66772	7.67422	7.63166
52765501..52766250	18	52763001	52768750	52765501..52766250	52765501..52766250	9.31038	7.51347	9.13175	8.56255	8.33776	9.54405	8.84393	8.29848	8.67735	8.89549
52767001..52767900	18	52764501	52770400	52765501..52766250	52765501..52766250	9.53511	7.12645	9.46517	8.74896	8.65326	9.76223	9.05435	8.73589	8.9558	9.18415
52768201..52769250	18	52765701	52771750	52765501..52766250	52765501..52766250	9.53448	7.01097	9.47658	8.74896	8.57383	9.48393	8.90234	8.6908	8.93312	9.02569
52769251..52769700	18	52766751	52772200	52767001..52767900	52767001..52767900	9.36294	6.88544	9.18833	8.61146	8.30534	9.13879	8.49492	8.41396	8.70171	8.68256
52769851..52770600	18	52767351	52773100	52767001..52767900	52767001..52767900	9.45079	7.42601	9.29525	8.54587	8.22094	9.13879	8.59749	8.46841	8.68735	8.7349
52863901..52864200	18	52861401	52866700	52863901..52864200	52863901..52864200	7.92466	7.3329	7.94732	7.64317	7.7528	6.92934	7.6255	7.5715	7.7811	7.37545
52944151..52944450	18	52941651	52946950	52944151..52944450	52944151..52944450	8.10639	7.12645	8.26925	7.73432	7.97519	8.0168	7.44862	7.71352	7.99292	7.72632
53063851..53064900	18	53061351	53067400	53063851..53064900	53063851..53064900	7.96076	7.01097	7.34587	7.47716	7.46062	7.83623	6.51003	7.23708	7.42788	7.19445
53098951..53099400	18	53096451	53101900	53098951..53099400	53098951..53099400	8.17324	7.01097	8.26925	7.61146	8.2553	8.88353	8.03359	8.03545	8.04533	8.31752
53105101..53105400	18	53102601	53107900	53105101..53105400	53105101..53105400	7.75695	7.12645	7.77329	7.32906	7.54634	7.73669	7.70642	7.62041	7.54957	7.68784
53246551..53247150	18	53244051	53249650	53246551..53247150	53246551..53247150	8.17411	7.74793	8.65782	7.92696	7.8903	8.4529	7.78304	8.20538	8.15836	8.14711
53432701..53433000	18	53430201	53435500	53432701..53433000	53432701..53433000	8.40036	7.42601	7.39478	7.20707	7.20346	7.83623	7.44862	7.52088	7.26844	7.60191
53460601..53461350	18	53458101	53463850	53460601..53461350	53460601..53461350	9.69044	7.94957	9.43041	8.65876	8.56015	9.32166	9.044	8.92298	8.88311	9.09621
53461351..53463450	18	53458851	53465950	53460601..53461350	53460601..53461350	10.3315	7.88544	9.68756	8.82005	8.84591	9.76223	9.21046	9.13979	9.11784	9.37083
53463451..53465700	18	53460951	53468200	53460601..53461350	53460601..53461350	10.5457	7.59593	9.84544	9.13083	9.03573	10.0168	9.19185	9.29848	9.33734	9.50238
53466001..53466300	18	53463501	53468800	53463451..53465700	53463451..53465700	10.1041	7.12645	9.1026	8.67419	8.5324	9.54405	8.46422	8.59617	8.76973	8.86814
53466601..53470350	18	53464101	53472850	53463451..53465700	53463451..53465700	10.8383	7.74793	10.1744	9.61945	9.49696	10.3723	9.4873	9.45499	9.7636	9.77153
53471401..53472750	18	53468901	53475250	53466601..53470350	53466601..53470350	10.3037	8.01097	9.81881	9.10829	9.20346	9.95171	9.35133	8.88345	9.37685	9.39549
53472901..53474250	18	53470401	53476750	53471401..53472750	53471401..53472750	9.83602	8.06986	9.52132	8.98997	9.06507	9.90662	9.14423	8.75792	9.19212	9.26959
53474551..53475750	18	53472051	53478250	53471401..53472750	53471401..53472750	9.55794	7.94957	9.44209	8.57904	8.84591	9.62978	8.86758	8.66772	8.95568	9.05503
53505901..53506200	18	53503401	53508700	53505901..53506200	53505901..53506200	7.64367	6.01097	7.39478	7.20707	6.8459	7.38877	7.05435	6.88345	7.14925	7.10885
53545051..53545650	18	53542551	53548150	53545051..53545650	53545051..53545650	8.61637	8.3329	8.51026	7.64317	8.03573	8.09926	8.19185	8.23708	8.06305	8.17606
53551801..53552700	18	53549301	53555200	53551801..53552700	53551801..53552700	8.67424	7.59593	8.61718	8.54587	8.32164	9.3556	8.61156	8.52088	8.49489	8.82935
53619901..53620200	18	53617401	53622700	53619901..53620200	53619901..53620200	7.80602	7.12645	7.88021	7.61146	7.51833	7.83623	7.87926	7.66772	7.67	7.7944
53855251..53855550	18	53852751	53858050	53855251..53855550	53855251..53855550	8.17332	6.42601	8.21581	7.73432	7.54634	8.09926	7.6255	7.35738	7.83216	7.69405
54291601..54291900	18	54289101	54294400	54291601..54291900	54291601..54291900	6.64667	6.74793	7.29525	6.76346	6.54634	6.73669	6.92506	7.23708	6.86835	6.96628
54564151..54564450	18	54561651	54566950	54564151..54564450	54564151..54564450	7.60183	6.01097	7.13175	7.36753	7.23822	6.92934	7.38449	7.41396	7.24583	7.2426
54574501..54574800	18	54572001	54577300	54574501..54574800	54574501..54574800	7.95979	7.59593	7.94732	7.24889	7.7528	7.5143	8.05435	7.17295	7.64967	7.58053
54699451..54699900	18	54696951	54702400	54699451..54699900	54699451..54699900	8.24451	7.01097	8.55398	7.57904	7.46062	8.09926	8.09499	7.75792	7.86454	7.98406
54865801..54866250	18	54863301	54868750	54865801..54866250	54865801..54866250	8.08311	7.74793	7.77329	7.40501	7.36947	7.09926	7.38449	7.23708	7.51592	7.24028
54897601..54898200	18	54895101	54900700	54897601..54898200	54897601..54898200	8.7271	7.67393	9.30807	8.164	8.28885	9.17727	8.73242	7.99892	8.58697	8.6362
54986551..54988350	18	54984051	54990850	54986551..54988350	54986551..54988350	9.35381	6.42601	9.34587	8.54587	8.76477	9.62978	8.58327	8.80099	8.8855	9.00468
54989851..54990600	18	54987351	54993100	54986551..54988350	54986551..54988350	9.07117	6.23336	9.26925	8.54587	8.46062	9.25127	8.49492	8.52088	8.75858	8.75569
55187251..55187550	18	55184751	55190050	55187251..55187550	55187251..55187550	8.39466	7.23336	7.97975	7.64317	7.8459	8.17727	7.92506	7.46841	7.82294	7.85691
55191601..55192200	18	55189101	55194700	55191601..55192200	55191601..55192200	8.83104	6.42601	8.04248	8.0265	8.3537	8.62978	8.66653	8.03545	8.14089	8.44392
55192351..55193400	18	55189851	55195900	55191601..55192200	55191601..55192200	8.90352	6.42601	8.34587	8.36753	8.46062	8.83623	8.77055	8.32823	8.39134	8.645
55198651..55198950	18	55196151	55201450	55198651..55198950	55198651..55198950	7.89127	6.01097	7.80982	7.64317	7.77664	8.0168	7.83195	7.75792	7.74321	7.86889
55383301..55383750	18	55380801	55386250	55383301..55383750	55383301..55383750	7.53211	7.42601	7.07285	7.73432	7.09383	7.38877	6.92506	7.03545	7.30033	7.11643
55633501..55633800	18	55631001	55636300	55633501..55633800	55633501..55633800	7.0201	5.74793	6.94732	7.47716	7.05536	7.25127	6.51003	7.10584	7.15995	6.95571
56359651..56360250	18	56357151	56362750	56359651..56360250	56359651..56360250	8.3906	7.23336	8.41863	8.22813	8.32164	8.32166	8.4008	7.8428	8.3228	8.18842
56407951..56408550	18	56405451	56411050	56407951..56408550	56407951..56408550	7.94194	7.59593	7.97975	7.54587	8.03573	7.73669	8.31738	7.8428	7.85378	7.96563
56422501..56423100	18	56420001	56425600	56422501..56423100	56422501..56423100	8.4189	7.88544	8.21581	8.164	8.03573	8.4529	7.96946	8.17295	8.13851	8.19844
56430901..56431500	18	56428401	56434000	56430901..56431500	56430901..56431500	9.19728	7.51347	9.18833	8.47716	8.47526	8.92934	8.3001	8.46841	8.71358	8.56595
56432101..56433300	18	56429601	56435800	56430901..56431500	56430901..56431500	9.26286	7.3329	9.49912	8.51192	8.5324	9.13879	8.35133	8.80099	8.84782	8.7637
56444701..56445300	18	56442201	56447800	56444701..56445300	56444701..56445300	8.65626	7.88544	8.41863	7.90097	8.07472	7.5143	8.24699	8.10584	8.13144	7.95571
56458501..56459250	18	56456001	56461750	56458501..56459250	56458501..56459250	8.59994	8.01097	9.05775	8.83385	8.78842	8.78732	8.69325	8.82205	8.89334	8.76754
56463601..56464800	18	56461101	56467300	56463601..56464800	56463601..56464800	9.00237	7.81832	9.41863	9.01442	8.85713	9.17727	8.89085	8.90335	9.09673	8.99049
56465101..56465550	18	56462601	56468050	56463601..56464800	56463601..56464800	8.86446	7.81832	9.33338	8.74896	8.47526	9.25127	8.65298	8.5715	8.85254	8.82525
56468251..56471700	18	56465751	56474200	56468251..56471700	56468251..56471700	10.0618	8.67393	10.0501	9.32906	9.31351	10.2692	9.49492	9.32823	9.56423	9.69745
56472001..56473200	18	56469501	56475700	56468251..56471700	56468251..56471700	9.80548	8.3329	9.49912	8.88779	9.04558	9.97373	9.15388	8.8428	9.14416	9.32347
56473951..56474850	18	56471451	56477350	56468251..56471700	56468251..56471700	9.16287	8.23336	9.08781	8.57904	8.99565	9.38877	8.86758	8.64426	8.8875	8.96687
56619601..56620350	18	56617101	56622850	56619601..56620350	56619601..56620350	8.39895	8.23336	7.80982	7.61146	7.57383	8.17727	7.73242	7.88345	7.66504	7.93104
56774101..56774700	18	56771601	56777200	56774101..56774700	56774101..56774700	8.90383	7.81832	9.45368	8.65876	8.38506	9.5143	8.73242	8.8428	8.8325	9.02984
56906101..56906400	18	56903601	56908900	56906101..56906400	56906101..56906400	7.17499	6.74793	7.24278	7.28953	7.09383	6.73669	7.38449	7.29848	7.20871	7.13989
56924251..56925450	18	56921751	56927950	56924251..56925450	56924251..56925450	9.51891	7.81832	9.13175	8.32906	8.61409	9.09926	8.58327	8.59617	8.69163	8.75957
56926201..56927250	18	56923701	56929750	56924251..56925450	56924251..56925450	9.30623	7.42601	9.04248	8.36753	8.54634	9.25127	8.49492	8.62041	8.65212	8.78887
57070351..57070650	18	57067851	57073150	57070351..57070650	57070351..57070650	8.05113	6.88544	7.29525	7.44153	7.16783	7.25127	7.41692	7.35738	7.30154	7.34185
57071251..57071700	18	57068751	57074200	57070351..57070650	57070351..57070650	7.95862	6.23336	7.34587	7.47716	7.36947	7.5143	7.17299	7.66772	7.3975	7.45167
57076201..57076800	18	57073701	57079300	57076201..57076800	57076201..57076800	8.5622	7.42601	7.97975	7.73432	7.99565	7.83623	7.67995	7.71352	7.90324	7.74323
57095251..57095550	18	57092751	57098050	57095251..57095550	57095251..57095550	7.72377	7.01097	7.91416	6.97759	7.13131	7.83623	7.6255	7.29848	7.34102	7.58674
57132751..57133200	18	57130251	57135700	57132751..57133200	57132751..57133200	8.21964	6.74793	8.59642	7.90097	7.7528	8.17727	8.01253	7.75792	8.08339	7.98257
57319201..57319650	18	57316701	57322150	57319201..57319650	57319201..57319650	8.10778	6.74793	7.77329	7.24889	7.23822	6.92934	7.31738	7.35738	7.42014	7.20137
57321751..57322200	18	57319251	57324700	57319201..57319650	57319201..57319650	8.14825	5.74793	7.69735	7.79203	7.43087	8.0168	7.51003	7.52088	7.64008	7.68257
57326251..57326700	18	57323751	57329200	57326251..57326700	57326251..57326700	8.0888	7.59593	7.53229	7.61146	7.72855	8.25127	7.59749	7.62041	7.6241	7.82306
57420151..57420450	18	57417651	57422950	57420151..57420450	57420151..57420450	8.0628	7.3329	7.94732	7.70457	7.62726	6.25127	7.90234	7.71352	7.75972	7.28904
57473551..57474150	18	57471051	57476650	57473551..57474150	57473551..57474150	8.58543	7.59593	8.37053	7.67419	8.14969	8.25127	7.75795	8.03545	8.06481	8.01489
57481051..57481500	18	57478551	57484000	57481051..57481500	57481051..57481500	8.20189	7.51347	7.88021	7.9525	7.86827	7.73669	8.05435	8.07107	7.90033	7.95404
57875851..57876450	18	57873351	57878950	57875851..57876450	57875851..57876450	7.78715	7.01097	7.94732	7.51192	7.20346	8.38877	7.70642	7.66772	7.55423	7.92097
58064701..58065000	18	58062201	58067500	58064701..58065000	58064701..58065000	8.24526	6.74793	8.55398	7.40501	7.93337	7.92934	8.05435	7.8428	7.96412	7.94216
58207951..58210350	18	58205451	58212850	58207951..58210350	58207951..58210350	9.75168	8.01097	9.20214	8.38639	8.22094	8.57319	8.4008	8.20538	8.60316	8.39312
58210801..58211250	18	58208301	58213750	58207951..58210350	58207951..58210350	9.57127	7.51347	8.94732	8.0265	7.77664	8.38877	8.13452	7.92298	8.25015	8.14875
58212301..58212600	18	58209801	58215100	58207951..58210350	58207951..58210350	8.649	7.12645	8.53229	7.79203	7.65326	7.92934	7.67995	7.88345	7.99253	7.83091
58335301..58335750	18	58332801	58338250	58335301..58335750	58335301..58335750	7.71994	6.23336	7.77329	6.97759	7.60079	7.25127	7.31738	7.46841	7.45056	7.34569
58466101..58466550	18	58463601	58469050	58466101..58466550	58466101..58466550	7.94956	7.59593	7.80982	7.32906	7.54634	7.25127	7.47965	7.62041	7.56174	7.45044
58555501..58556250	18	58553001	58558750	58555501..58556250	58555501..58556250	8.62983	7.42601	8.63764	8.11961	8.47526	8.73669	8.15388	8.46841	8.41084	8.453
58577851..58578300	18	58575351	58580800	58577851..58578300	58577851..58578300	7.6284	6.23336	7.61718	7.0265	7.60079	7.25127	7.56892	6.62041	7.41482	7.14687
58608151..58608600	18	58605651	58611100	58608151..58608600	58608151..58608600	8.48839	6.59593	8.61718	8.20707	8.30534	8.25127	8.19185	8.07107	8.37653	8.1714
58832401..58832700	18	58829901	58835200	58832401..58832700	58832401..58832700	8.21868	5.42601	8.71671	8.26935	8.28885	8.68423	7.92506	7.8428	8.42497	8.1507
58833901..58834200	18	58831401	58836700	58832401..58832700	58832401..58832700	8.63055	6.01097	9.07285	8.28953	8.50412	8.83623	7.99115	8.07107	8.62217	8.29949
58835251..58836000	18	58832751	58838500	58833901..58834200	58833901..58834200	9.28429	6.74793	9.68756	8.32906	8.67879	8.97373	8.55442	8.5715	8.89847	8.69989
58836751..58838700	18	58834251	58841200	58835251..58836000	58835251..58836000	9.53315	7.12645	9.64776	8.61146	8.93337	9.28689	8.67995	8.44144	9.0642	8.80276
58839001..58839600	18	58836501	58842100	58836751..58838700	58836751..58838700	9.20649	6.74793	9.32078	8.28953	8.40049	8.78732	8.35133	8.29848	8.67027	8.47904
59037451..59037900	18	59034951	59040400	59037451..59037900	59037451..59037900	8.0746	7.88544	7.53229	7.24889	7.33776	7.09926	7.21046	7.92298	7.37298	7.4109
59144101..59144400	18	59141601	59146900	59144101..59144400	59144101..59144400	7.68066	6.42601	7.88021	7.97759	7.77664	7.5143	7.73242	7.66772	7.87815	7.63815
59145901..59146350	18	59143401	59148850	59144101..59144400	59144101..59144400	7.72526	6.42601	8.18833	7.84753	7.77664	7.5143	7.87926	7.35738	7.9375	7.58365
59174551..59175150	18	59172051	59177650	59174551..59175150	59174551..59175150	9.55371	7.23336	9.26925	8.71952	8.36947	8.97373	8.38449	8.46841	8.78608	8.60888
59175451..59177850	18	59172951	59180350	59174551..59175150	59174551..59175150	9.77853	7.81832	9.7263	9.00225	8.90119	9.32166	8.91375	8.92298	9.20991	9.05279
59179201..59179650	18	59176701	59182150	59175451..59177850	59175451..59177850	8.54358	6.74793	9.05775	8.64317	8.48976	8.92934	8.4008	8.26811	8.73023	8.53275
59182351..59182650	18	59179851	59185150	59182351..59182650	59182351..59182650	7.72868	6.01097	8.1026	8.26935	8.13131	8.09926	7.94743	7.99892	8.16775	8.01521
59185501..59185950	18	59183001	59188450	59185501..59185950	59185501..59185950	8.00047	6.59593	7.73582	8.11961	8.11269	8.17727	8.03359	7.88345	7.98937	8.03143
59488651..59489100	18	59486151	59491600	59488651..59489100	59488651..59489100	6.94113	3.274	6.57536	7.61146	7.33776	6.92934	7.21046	7.46841	7.17486	7.20274
60371101..60371550	18	60368601	60374050	60371101..60371550	60371101..60371550	8.00483	6.74793	6.57536	7.0738	7.27217	6.5143	6.78304	6.71352	6.97378	6.67029
60443101..60443700	18	60440601	60446200	60443101..60443700	60443101..60443700	7.52012	7.01097	6.80982	7.79203	6.8903	7.62978	7.73242	6.88345	7.16405	7.41521
60577951..60579750	18	60575451	60582250	60577951..60579750	60577951..60579750	9.18041	7.88544	9.28231	8.49465	8.47526	8.97373	8.52498	8.71352	8.75074	8.73741
60609301..60611100	18	60606801	60613600	60609301..60611100	60609301..60611100	9.36723	8.85227	9.73582	8.14197	8.65326	9.60176	8.67995	8.52088	8.84368	8.9342
60613201..60614850	18	60610701	60617350	60609301..60611100	60609301..60611100	9.4189	8.94957	9.49912	8.42339	8.7528	9.73669	8.78304	8.75792	8.89177	9.09255
60621601..60625800	18	60619101	60628300	60621601..60625800	60621601..60625800	10.4102	8.9806	10.4127	9.33877	9.21223	9.90662	9.59749	9.34288	9.65457	9.61566
60628201..60630000	18	60625701	60632500	60621601..60625800	60621601..60625800	9.49771	8.4704	9.84544	8.84753	8.7528	9.42119	9.31738	9.0173	9.14859	9.25196
60631951..60633600	18	60629451	60636100	60628201..60630000	60628201..60630000	9.52791	8.3329	9.71671	8.90097	8.8001	9.32166	9.17299	8.77961	9.13926	9.09142
60896251..60897300	18	60893751	60899800	60896251..60897300	60896251..60897300	8.74279	8.3802	8.73582	7.97759	8.33776	8.88353	8.26491	8.03545	8.35039	8.39463
60910501..60911850	18	60908001	60914350	60910501..60911850	60910501..60911850	9.81644	8.42601	9.39478	8.18569	8.8001	9.62978	8.77055	8.62041	8.79353	9.00692
60911851..60914250	18	60909351	60916750	60910501..60911850	60910501..60911850	9.91415	8.51347	9.78251	8.51192	9.03573	9.88353	9.05435	8.80099	9.11005	9.24629
60916501..60917850	18	60914001	60920350	60911851..60914250	60911851..60914250	9.25823	8.67393	9.52132	8.36753	8.48976	9.42119	8.8558	8.6908	8.79287	8.98926
60921601..60922950	18	60919101	60925450	60921601..60922950	60921601..60922950	9.58039	8.59593	9.80078	8.87449	8.7528	9.60176	9.05435	8.73589	9.14269	9.13067
60924001..60926250	18	60921501	60928750	60921601..60922950	60921601..60922950	9.92503	8.55529	9.92252	9.0738	8.85713	9.76223	9.27379	8.94234	9.28448	9.32612
60927151..60927750	18	60924651	60930250	60924001..60926250	60924001..60926250	9.37443	8.3802	9.32078	8.71952	8.27217	9.28689	8.80771	8.38595	8.77082	8.82685
61007101..61007700	18	61004601	61010200	61007101..61007700	61007101..61007700	8.59994	7.94957	8.16032	7.64317	7.48976	8.17727	7.51003	7.88345	7.76442	7.85691
61246201..61246800	18	61243701	61249300	61246201..61246800	61246201..61246800	8.51738	7.51347	7.84544	7.79203	8.13131	8.09926	7.80771	7.62041	7.92293	7.84246
61256851..61258200	18	61254351	61260700	61256851..61258200	61256851..61258200	8.87483	8.23336	8.77329	8.20707	8.13131	8.57319	8.28261	7.8428	8.37056	8.23287
61399501..61400400	18	61397001	61402900	61399501..61400400	61399501..61400400	9.08984	7.01097	8.73582	7.79203	7.67879	8.09926	7.99115	8.6908	8.06888	8.26041
61400551..61401000	18	61398051	61403500	61399501..61400400	61399501..61400400	9.04963	6.88544	8.89728	7.79203	7.72855	8.09926	7.96946	8.59617	8.13929	8.22163
61401601..61402050	18	61399101	61404550	61399501..61400400	61399501..61400400	9.06421	7.67393	9.16032	8.05034	8.11269	8.32166	8.38449	8.46841	8.44112	8.39152
61418551..61418850	18	61416051	61421350	61418551..61418850	61418551..61418850	8.99629	6.88544	8.79167	8.24889	7.99565	8.62978	8.19185	8.20538	8.3454	8.34233
61419151..61420350	18	61416651	61422850	61418551..61418850	61418551..61418850	9.15726	7.42601	8.84544	8.40501	8.41576	8.83623	8.55442	8.49488	8.5554	8.62851
61420651..61421550	18	61418151	61424050	61418551..61418850	61418551..61418850	9.15601	7.67393	8.69735	8.11961	8.32164	8.73669	8.52498	8.35738	8.37953	8.53968
61474801..61475550	18	61472301	61478050	61474801..61475550	61474801..61475550	9.01525	8.01097	7.91416	7.44153	7.93337	8.09926	8.19185	8.23708	7.76302	8.17606
61504201..61504800	18	61501701	61507300	61504201..61504800	61504201..61504800	8.53315	8.74793	8.93084	8.34842	8.01583	8.78732	8.6255	8.49488	8.4317	8.6359
61535401..61537050	18	61532901	61539550	61535401..61537050	61535401..61537050	9.32905	8.01097	9.20214	8.61146	8.48976	8.83623	8.47965	8.38595	8.76779	8.56728
61541101..61541550	18	61538601	61544050	61541101..61541550	61541101..61541550	8.41765	7.67393	7.44209	7.164	7.09383	8.09926	7.44862	7.71352	7.23331	7.7538
61689901..61690800	18	61687401	61693300	61689901..61690800	61689901..61690800	8.90758	7.81832	9.02705	7.92696	8.20346	8.88353	8.17299	8.29848	8.38582	8.45167
61692001..61692450	18	61689501	61694950	61689901..61690800	61689901..61690800	8.66874	7.74793	8.55398	8.18569	8.01583	8.62978	7.94743	8.59617	8.25184	8.39112
61785451..61786050	18	61782951	61788550	61785451..61786050	61785451..61786050	9.19132	7.74793	9.39478	8.9651	8.77664	9.65726	8.8558	8.52088	9.04551	9.01131
61786051..61787250	18	61783551	61789750	61785451..61786050	61785451..61786050	9.37954	8.06986	9.54317	9.01442	8.85713	9.60176	9.07481	8.41396	9.13824	9.03018
61900051..61900950	18	61897551	61903450	61900051..61900950	61900051..61900950	8.9294	8.01097	8.82774	8.40501	8.56015	8.4529	8.73242	8.64426	8.59763	8.60986
61909951..61911750	18	61907451	61914250	61909951..61911750	61909951..61911750	9.30832	8.3802	9.34587	8.61146	8.8903	9.13879	8.59749	8.94234	8.94921	8.89287
62072701..62073000	18	62070201	62075500	62072701..62073000	62072701..62073000	8.08371	6.42601	7.91416	7.36753	7.60079	8.4529	7.59749	7.75792	7.62749	7.9361
62077051..62077350	18	62074551	62079850	62077051..62077350	62077051..62077350	8.12878	6.59593	7.57536	7.73432	7.70389	7.25127	7.90234	7.41396	7.67119	7.52252
62082151..62082750	18	62079651	62085250	62082151..62082750	62082151..62082750	8.38178	7.67393	7.97975	7.57904	7.23822	8.32166	7.8558	7.8428	7.599	8.00675
62083051..62083350	18	62080551	62085850	62082151..62082750	62082151..62082750	8.20646	7.74793	8.07285	7.64317	7.46062	8.32166	7.8558	7.62041	7.72555	7.93262
62156851..62157450	18	62154351	62159950	62156851..62157450	62156851..62157450	8.45559	7.59593	8.24278	7.79203	8.01583	8.09926	8.07481	7.80099	8.01688	7.99169
62177251..62177700	18	62174751	62180200	62177251..62177700	62177251..62177700	9.08125	8.12645	9.33338	8.0738	8.40049	8.57319	8.44862	8.5715	8.60256	8.53111
62178601..62180550	18	62176101	62183050	62177251..62177700	62177251..62177700	9.31962	8.3329	9.44209	8.44153	8.62726	8.97373	8.73242	8.90335	8.83696	8.86983
62248501..62248800	18	62246001	62251300	62248501..62248800	62248501..62248800	6.64367	4.42601	7.01145	7.0738	7.05536	7.25127	7.01253	7.52088	7.04687	7.26156
62306251..62306850	18	62303751	62309350	62306251..62306850	62306251..62306850	8.50969	7.01097	7.94732	7.84753	7.65326	7.09926	7.53977	6.88345	7.81604	7.17416
62308951..62309700	18	62306451	62312200	62306251..62306850	62306251..62306850	8.3589	7.59593	7.61718	7.90097	7.82318	7.38877	7.17299	7.17295	7.78044	7.2449
62322901..62325600	18	62320401	62328100	62322901..62325600	62322901..62325600	10.034	8.06986	10.0425	8.98997	8.92272	9.81198	9.044	8.73589	9.31839	9.19729
62325901..62326650	18	62323401	62329150	62322901..62325600	62322901..62325600	9.8955	7.59593	9.57535	8.64317	8.44582	9.38877	8.63931	8.35738	8.88811	8.79515
62326801..62327250	18	62324301	62329750	62322901..62325600	62322901..62325600	9.49775	7.59593	9.34587	8.30943	8.33776	9.17727	8.35133	8.26811	8.66435	8.5989
62388751..62389200	18	62386251	62391700	62388751..62389200	62388751..62389200	7.6361	6.74793	7.88021	7.64317	7.86827	7.38877	8.05435	7.52088	7.79722	7.65466
62398051..62398500	18	62395551	62401000	62398051..62398500	62398051..62398500	8.1345	7.23336	8.13175	8.0738	8.09383	8.09926	7.96946	7.8428	8.09979	7.97051
62919001..62920350	18	62916501	62922850	62919001..62920350	62919001..62920350	8.97046	7.51347	9.16032	8.47716	8.11269	8.32166	8.52498	8.23708	8.58339	8.36124
62921701..62922150	18	62919201	62924650	62919001..62920350	62919001..62920350	8.81636	6.88544	8.80982	8.24889	8.05536	8.57319	8.44862	8.23708	8.37136	8.41963
63153601..63154200	18	63151101	63156700	63153601..63154200	63153601..63154200	8.17961	7.3329	7.39478	7.61146	7.57383	7.62978	7.83195	7.46841	7.52669	7.64338
63172951..63173550	18	63170451	63176050	63172951..63173550	63172951..63173550	7.96483	7.67393	7.18833	7.0265	6.97519	7.25127	7.13452	7.41396	7.06334	7.26658
63188701..63189000	18	63186201	63191500	63188701..63189000	63188701..63189000	7.50532	7.67393	7.01145	7.11961	7.46062	7.62978	6.92506	7.17295	7.19723	7.2426
63308101..63308700	18	63305601	63311200	63308101..63308700	63308101..63308700	7.66713	6.74793	7.39478	7.36753	7.46062	7.5143	7.41692	7.23708	7.40764	7.38943
63383401..63385350	18	63380901	63387850	63383401..63385350	63383401..63385350	9.94888	7.81832	9.80982	8.98997	8.66608	9.90662	9.18245	8.98031	9.15529	9.35646
63385501..63387750	18	63383001	63390250	63383401..63385350	63383401..63385350	10.223	8.12645	10.0036	9.164	8.84591	10.0379	9.30877	9.10584	9.33783	9.48416
63387901..63388950	18	63385401	63391450	63385501..63387750	63385501..63387750	9.71866	7.81832	9.49912	8.68946	8.54634	9.48393	8.74524	8.5715	8.91164	8.93356
63389251..63390150	18	63386751	63392650	63385501..63387750	63385501..63387750	9.11629	7.51347	9.11725	8.56255	8.38506	8.97373	8.49492	8.26811	8.68829	8.57892
63492001..63492450	18	63489501	63494950	63492001..63492450	63492001..63492450	8.30883	8.12645	8.55398	8.0738	7.99565	8.09926	8.35133	8.32823	8.20781	8.25961
63567601..63567900	18	63565101	63570400	63567601..63567900	63567601..63567900	7.67282	6.88544	7.80982	7.24889	7.48976	7.83623	7.41692	7.80099	7.51616	7.68471
63698701..63699000	18	63696201	63701500	63698701..63699000	63698701..63699000	7.92977	7.42601	7.65782	7.82005	7.57383	7.92934	7.38449	7.8428	7.6839	7.71888
64025851..64026300	18	64023351	64028800	64025851..64026300	64025851..64026300	8.08311	7.88544	7.94732	7.73432	7.8459	7.73669	8.07481	7.71352	7.84251	7.84168
64258951..64259550	18	64256451	64262050	64258951..64259550	64258951..64259550	8.12002	6.88544	7.73582	7.90097	7.67879	8.25127	8.15388	7.71352	7.77186	8.03956
64263601..64264350	18	64261101	64266850	64263601..64264350	64263601..64264350	9.58208	7.51347	9.18833	8.30943	8.27217	9.28689	8.84393	8.54641	8.58998	8.89241
64264651..64266750	18	64262151	64269250	64263601..64264350	64263601..64264350	9.63617	7.88544	9.43041	8.57904	8.60079	9.5143	8.99115	8.77961	8.87008	9.09502
64309501..64309800	18	64307001	64312300	64309501..64309800	64309501..64309800	7.96713	7.3329	8.21581	7.51192	7.93337	8.09926	8.03359	7.66772	7.88703	7.93352
64324201..64324800	18	64321701	64327300	64324201..64324800	64324201..64324800	8.50605	7.51347	8.21581	8.00225	8.07472	7.92934	8.07481	7.8428	8.0976	7.94898
64326901..64327200	18	64324401	64329700	64324201..64324800	64324201..64324800	8.68836	7.59593	8.67772	8.09689	8.32164	8.38877	8.26491	8.03545	8.36541	8.22971
64329301..64329750	18	64326801	64332250	64326901..64327200	64326901..64327200	8.78445	7.23336	8.89728	8.24889	8.36947	8.83623	8.46422	8.32823	8.50521	8.54289
64330201..64330800	18	64327701	64333300	64329301..64329750	64329301..64329750	9.31817	7.3329	9.13175	8.36753	8.32164	9.05862	8.33445	8.46841	8.60697	8.62049
64331701..64332150	18	64329201	64334650	64329301..64329750	64329301..64329750	9.4478	6.88544	9.26925	8.42339	8.46062	9.32166	8.44862	8.52088	8.71775	8.76372
64332301..64333800	18	64329801	64336300	64330201..64330800	64330201..64330800	9.57242	7.01097	9.48789	8.76346	8.8001	9.57319	8.87926	8.8428	9.01715	9.09842
64335601..64336050	18	64333101	64338550	64332301..64333800	64332301..64333800	9.42799	7.23336	9.20214	8.73432	8.8001	9.38877	8.87926	8.59617	8.91219	8.95473
64336201..64336800	18	64333701	64339300	64332301..64333800	64332301..64333800	9.46174	7.3329	9.20214	8.70457	8.8903	9.57319	8.89085	8.66772	8.93233	9.04392
64336951..64337250	18	64334451	64339750	64335601..64336050	64335601..64336050	9.46574	7.42601	9.26925	8.70457	8.76477	9.57319	8.71948	8.54641	8.91286	8.94636
64337701..64338600	18	64335201	64341100	64335601..64336050	64335601..64336050	9.82505	7.42601	9.25608	8.82005	8.86827	9.5143	8.80771	8.62041	8.98147	8.98081
64338601..64339500	18	64336101	64342000	64336201..64336800	64336201..64336800	10.0708	7.74793	9.35826	8.83385	8.83459	9.48393	8.89085	8.77961	9.0089	9.05146
64340551..64344000	18	64338051	64346500	64337701..64338600	64337701..64338600	10.5782	8.23336	10.2758	9.32906	9.3616	10.3387	9.35133	9.49488	9.65549	9.72831
64344001..64344450	18	64341501	64346950	64340551..64344000	64340551..64344000	9.75007	7.51347	9.89728	8.83385	8.81169	9.73669	8.70642	9.12291	9.18094	9.18868
64345201..64346550	18	64342701	64349050	64340551..64344000	64340551..64344000	9.81799	7.59593	9.96363	9.05034	9.00578	10.1192	8.67995	9.07107	9.33992	9.29006
64346551..64347300	18	64344051	64349800	64344001..64344450	64344001..64344450	9.5106	7.51347	9.74528	8.77782	8.8903	9.86008	8.46422	8.88345	9.1378	9.06925
64347451..64348650	18	64344951	64351150	64345201..64346550	64345201..64346550	9.4267	8.01097	9.69735	8.73432	8.94394	9.78732	8.59749	8.77961	9.1252	9.05481
64348801..64349250	18	64346301	64351750	64345201..64346550	64345201..64346550	9.11707	7.81832	9.21581	8.51192	8.58737	9.32166	8.44862	8.38595	8.7717	8.71874
64531201..64531650	18	64528701	64534150	64531201..64531650	64531201..64531650	8.71308	7.12645	8.57535	7.92696	8.20346	8.4529	8.35133	7.99892	8.23526	8.26772
64543351..64543950	18	64540851	64546450	64543351..64543950	64543351..64543950	8.35685	7.59593	8.44209	8.0265	8.03573	8.83623	8.13452	8.32823	8.16811	8.43299
64556851..64557600	18	64554351	64560100	64556851..64557600	64556851..64557600	8.84302	8.06986	8.67772	8.11961	8.05536	8.78732	8.33445	8.26811	8.28423	8.46329
64573051..64573350	18	64570551	64575850	64573051..64573350	64573051..64573350	8.04422	5.01097	8.21581	7.54587	7.99565	8.4529	7.67995	8.10584	7.91911	8.07956
64573651..64573950	18	64571151	64576450	64573051..64573350	64573051..64573350	8.10086	5.42601	8.18833	7.64317	7.95443	8.17727	7.70642	7.99892	7.92864	7.96087
64656151..64657500	18	64653651	64660000	64656151..64657500	64656151..64657500	9.54135	7.51347	9.49912	8.57904	8.54634	9.28689	8.98034	8.64426	8.87483	8.9705
64658101..64658400	18	64655601	64660900	64656151..64657500	64656151..64657500	9.46957	7.12645	9.45368	8.42339	8.20346	8.83623	8.81988	8.59617	8.69351	8.75076
64659151..64659450	18	64656651	64661950	64656151..64657500	64656151..64657500	9.60334	6.88544	9.53229	8.529	8.32164	8.83623	8.95849	8.46841	8.79431	8.75438
64659601..64662750	18	64657101	64665250	64656151..64657500	64656151..64657500	10.0262	6.88544	9.97974	8.9525	8.8903	9.38877	9.21968	8.77961	9.27418	9.12935
64701301..64702050	18	64698801	64704550	64701301..64702050	64701301..64702050	8.63606	8.01097	8.13175	7.87449	7.8001	7.62978	7.6255	7.35738	7.93545	7.53755
64806151..64806450	18	64803651	64808950	64806151..64806450	64806151..64806450	7.89767	6.42601	8.13175	7.64317	7.86827	7.83623	7.8558	7.71352	7.88106	7.80185
64851151..64851450	18	64848651	64853950	64851151..64851450	64851151..64851450	8.64629	7.23336	8.16032	7.57904	7.46062	8.25127	7.87926	7.71352	7.73332	7.94802
64852951..64853700	18	64850451	64856200	64851151..64851450	64851151..64851450	8.83362	7.51347	8.73582	8.164	7.91199	8.25127	8.13452	7.5715	8.2706	7.98576
64869601..64870050	18	64867101	64872550	64869601..64870050	64869601..64870050	8.35711	7.42601	8.26925	7.97759	7.60079	8.09926	8.07481	7.71352	7.94921	7.96253
65275801..65276400	18	65273301	65278900	65275801..65276400	65275801..65276400	8.60506	7.67393	8.29525	7.97759	7.62726	8.17727	7.90234	8.26811	7.9667	8.11591
65377951..65378700	18	65375451	65381200	65377951..65378700	65377951..65378700	8.50931	7.81832	8.93084	8.00225	7.91199	7.83623	8.44862	8.26811	8.28169	8.18432
65724901..65725650	18	65722401	65728150	65724901..65725650	65724901..65725650	8.22774	7.23336	7.69735	8.11961	7.48976	7.92934	7.75795	7.46841	7.7689	7.71857
65785051..65785800	18	65782551	65788300	65785051..65785800	65785051..65785800	8.91577	8.28399	8.69735	8.164	8.22094	8.25127	8.21046	7.96145	8.36076	8.14106
65848501..65849100	18	65846001	65851600	65848501..65849100	65848501..65849100	8.59674	7.42601	8.41863	8.05034	7.82318	8.32166	8.35133	7.92298	8.09739	8.19865
65870851..65875200	18	65868351	65877700	65870851..65875200	65870851..65875200	10.6942	8.88544	10.3521	9.41423	9.24678	10.2331	9.38449	9.25268	9.67103	9.62343
65875201..65875950	18	65872701	65878450	65870851..65875200	65870851..65875200	10.0382	7.74793	9.83662	8.9651	8.72855	9.81198	8.94743	8.49488	9.17675	9.08477
65875951..65876850	18	65873451	65879350	65870851..65875200	65870851..65875200	9.8789	7.94957	9.62744	8.90097	8.67879	9.7107	8.93629	8.35738	9.06907	9.00146
65899951..65900250	18	65897451	65902750	65899951..65900250	65899951..65900250	8.00616	7.23336	8.39478	7.92696	7.99565	8.32166	8.11489	8.23708	8.1058	8.22454
65903101..65903400	18	65900601	65905900	65903101..65903400	65903101..65903400	8.18476	7.74793	8.41863	8.09689	8.09383	8.09926	8.21046	7.96145	8.20312	8.09039
65932051..65932800	18	65929551	65935300	65932051..65932800	65932051..65932800	9.13746	8.28399	9.33338	8.00225	7.99565	9.32166	8.24699	8.03545	8.44376	8.5347
65933401..65934300	18	65930901	65936800	65932051..65932800	65932051..65932800	9.29375	8.12645	9.41863	8.28953	8.27217	9.21474	8.63931	8.32823	8.66011	8.72743
65935051..65935650	18	65932551	65938150	65932051..65932800	65932051..65932800	9.47384	7.67393	9.48789	8.56255	8.40049	9.42119	8.73242	8.6908	8.81698	8.94814
65935651..65936100	18	65933151	65938600	65933401..65934300	65933401..65934300	9.70813	7.59593	9.62744	8.59534	8.38506	9.57319	8.80771	8.90335	8.86928	9.09475
65936401..65937150	18	65933901	65939650	65933401..65934300	65933401..65934300	9.916	7.51347	9.92252	8.70457	8.50412	9.83623	9.00188	9.08856	9.04373	9.30889
65937451..65938950	18	65934951	65941450	65935051..65935650	65935051..65935650	10.0437	7.42601	9.97171	8.84753	8.60079	9.88353	9.22884	9.31343	9.14001	9.47527
65938951..65940000	18	65936451	65942500	65936401..65937150	65936401..65937150	9.92377	7.3329	9.67772	8.74896	8.50412	9.88353	9.07481	9.20538	8.97693	9.38791
65940001..65940300	18	65937501	65942800	65937451..65938950	65937451..65938950	9.63146	6.88544	9.45368	8.49465	8.16783	9.76223	8.70642	8.77961	8.70539	9.08275
65956651..65958750	18	65954151	65961250	65956651..65958750	65956651..65958750	9.64687	8.3329	9.80078	9.00225	8.92272	9.78732	9.11489	8.96145	9.24192	9.28788
65959501..65960100	18	65957001	65962600	65956651..65958750	65956651..65958750	9.47345	7.94957	9.38271	8.6274	8.71627	9.57319	8.73242	8.6908	8.90879	8.99881
65960251..65961300	18	65957751	65963800	65956651..65958750	65956651..65958750	9.50554	7.94957	9.41863	8.59534	8.65326	9.60176	8.78304	8.88345	8.88908	9.08942
65962351..65962950	18	65959851	65965450	65959501..65960100	65959501..65960100	9.1427	7.3329	9.41863	8.49465	8.41576	9.28689	8.55442	8.6908	8.77635	8.84404
66024301..66025200	18	66021801	66027700	66024301..66025200	66024301..66025200	8.72589	8.01097	9.24278	8.529	8.66608	8.62978	8.77055	8.80099	8.81262	8.73377
66031351..66031800	18	66028851	66034300	66031351..66031800	66031351..66031800	8.58092	7.67393	8.55398	8.30943	8.2553	8.73669	8.38449	7.75792	8.3729	8.29303
66174301..66174750	18	66171801	66177250	66174301..66174750	66174301..66174750	8.19645	6.88544	7.97975	7.67419	7.70389	7.83623	8.03359	7.52088	7.78594	7.7969
66188251..66188850	18	66185751	66191350	66188251..66188850	66188251..66188850	8.3201	7.74793	8.51026	8.0265	8.33776	8.73669	7.90234	7.99892	8.2915	8.21265
66269551..66270300	18	66267051	66272800	66269551..66270300	66269551..66270300	8.38178	7.51347	8.07285	7.84753	8.01583	8.0168	8.09499	7.99892	7.97874	8.0369
66289501..66290550	18	66287001	66293050	66289501..66290550	66289501..66290550	8.93946	8.06986	9.61718	8.77782	8.85713	9.32166	8.99115	8.54641	9.08404	8.95307
66290851..66291750	18	66288351	66294250	66289501..66290550	66289501..66290550	9.17152	8.12645	9.57535	8.80611	8.62726	9.38877	8.89085	8.38595	9.00291	8.88852
66294001..66295950	18	66291501	66298450	66290851..66291750	66290851..66291750	9.3911	7.59593	9.54317	8.38639	8.87933	9.5143	8.89085	8.75792	8.9363	9.05435
66301951..66302400	18	66299451	66304900	66301951..66302400	66301951..66302400	8.28	8.01097	8.34587	7.87449	7.8001	7.83623	8.01253	7.29848	8.00682	7.71575
66361651..66361950	18	66359151	66364450	66361651..66361950	66361651..66361950	7.88812	7.3329	7.88021	7.70457	7.09383	8.0168	7.38449	7.80099	7.55954	7.73409
66400351..66400950	18	66397851	66403450	66400351..66400950	66400351..66400950	8.20817	7.67393	7.94732	7.70457	7.48976	7.83623	7.78304	7.99892	7.71388	7.87273
66443101..66443700	18	66440601	66446200	66443101..66443700	66443101..66443700	8.35617	7.67393	7.80982	7.70457	7.70389	8.38877	7.6255	7.8428	7.73943	7.95236
66458551..66459150	18	66456051	66461650	66458551..66459150	66458551..66459150	8.61886	7.01097	8.32078	7.67419	8.07472	8.57319	7.94743	8.20538	8.02323	8.242
66460951..66461250	18	66458451	66463750	66458551..66459150	66458551..66459150	8.69313	7.01097	8.44209	7.79203	8.01583	8.68423	8.15388	8.35738	8.08332	8.3985
66463501..66463800	18	66461001	66466300	66460951..66461250	66460951..66461250	8.23833	6.01097	8.46517	7.79203	7.82318	7.92934	8.21046	7.8428	8.0268	7.9942
66466801..66468900	18	66464301	66471400	66466801..66468900	66466801..66468900	9.32281	7.67393	9.02705	8.47716	8.30534	9.21474	8.44862	8.26811	8.60318	8.64382
66472501..66473100	18	66470001	66475600	66472501..66473100	66472501..66473100	8.5252	7.81832	8.86293	8.164	8.40049	9.0168	7.92506	8.23708	8.47581	8.39298
66486601..66487050	18	66484101	66489550	66486601..66487050	66486601..66487050	8.33896	7.12645	8.44209	8.09689	7.65326	8.68423	8.01253	7.71352	8.06408	8.13676
66487201..66487500	18	66484701	66490000	66486601..66487050	66486601..66487050	8.1593	7.42601	8.26925	8.11961	7.54634	8.4529	8.01253	7.71352	7.9784	8.05965
66674401..66674850	18	66671901	66677350	66674401..66674850	66674401..66674850	7.77306	6.74793	7.97975	7.28953	7.33776	7.62978	7.56892	7.35738	7.53568	7.51869
66859051..66860850	18	66856551	66863350	66859051..66860850	66859051..66860850	9.38412	8.06986	9.75468	8.88779	8.61409	9.21474	8.75795	8.6908	9.08552	8.88783
66892051..66892350	18	66889551	66894850	66892051..66892350	66892051..66892350	7.76295	7.12645	6.73582	7.28953	7.57383	6.92934	7.53977	7.10584	7.19973	7.19165
66963601..66963900	18	66961101	66966400	66963601..66963900	66963601..66963900	8.04606	7.12645	7.57536	7.40501	7.40049	8.0168	7.51003	7.29848	7.46029	7.60844
66966301..66966600	18	66963801	66969100	66963601..66963900	66963601..66963900	8.29733	6.74793	8.16032	7.76346	7.60079	8.32166	7.92506	7.71352	7.84152	7.98675
67086751..67087350	18	67084251	67089850	67086751..67087350	67086751..67087350	9.03997	7.23336	9.20214	8.44153	8.36947	8.92934	8.19185	8.64426	8.67105	8.58848
67087651..67089900	18	67085151	67092400	67086751..67087350	67086751..67087350	9.32881	7.51347	9.45368	8.77782	8.8903	9.42119	8.58327	8.94234	9.0406	8.98227
67093201..67093950	18	67090701	67096450	67093201..67093950	67093201..67093950	8.43303	6.88544	9.01145	8.65876	8.54634	9.32166	8.49492	8.35738	8.73885	8.72465
67094251..67094700	18	67091751	67097200	67093201..67093950	67093201..67093950	8.64367	7.3329	8.91416	8.56255	8.48976	9.28689	8.61156	8.23708	8.65549	8.71185
67096951..67097700	18	67094451	67100200	67094251..67094700	67094251..67094700	8.62801	7.59593	8.51026	8.36753	8.13131	8.83623	8.43286	7.99892	8.33637	8.42267
67112251..67112550	18	67109751	67115050	67112251..67112550	67112251..67112550	8.45475	7.51347	7.61718	7.44153	7.60079	7.92934	7.44862	7.75792	7.55317	7.71196
67113751..67114350	18	67111251	67116850	67112251..67112550	67112251..67112550	8.45688	7.74793	7.97975	7.79203	7.60079	8.38877	7.80771	7.92298	7.79086	8.03982
67121101..67121400	18	67118601	67123900	67121101..67121400	67121101..67121400	8.79132	7.12645	9.02705	8.11961	8.09383	9.0168	8.61156	8.32823	8.4135	8.6522
67122901..67123650	18	67120401	67126150	67121101..67121400	67121101..67121400	9.00483	7.67393	8.94732	8.32906	7.82318	8.83623	8.44862	8.13979	8.36652	8.47488
67130551..67131900	18	67128051	67134400	67130551..67131900	67130551..67131900	9.67858	7.67393	9.64776	8.74896	8.40049	9.68423	8.83195	8.96145	8.93241	9.15921
67131901..67134300	18	67129401	67136800	67130551..67131900	67130551..67131900	10.0478	7.67393	9.97974	9.09689	8.90119	10.0379	9.27379	9.18925	9.32594	9.5003
67134451..67135200	18	67131951	67137700	67131901..67134300	67131901..67134300	9.76734	7.01097	9.71671	8.73432	8.67879	9.65726	8.94743	8.92298	9.04327	9.17589
67136251..67137150	18	67133751	67139650	67131901..67134300	67131901..67134300	9.28007	7.3329	9.41863	8.51192	8.58737	9.32166	8.8558	8.6908	8.83931	8.95609
67388551..67390500	18	67386051	67393000	67388551..67390500	67388551..67390500	9.54439	8.3329	9.29525	8.42339	8.61409	9.38877	8.51003	8.5715	8.77757	8.82343
67463551..67464750	18	67461051	67467250	67463551..67464750	67463551..67464750	9.10216	8.3329	9.16032	8.34842	8.22094	9.57319	8.28261	8.59617	8.57656	8.81732
67609801..67610100	18	67607301	67612600	67609801..67610100	67609801..67610100	7.87309	7.12645	6.94732	7.20707	7.46062	7.5143	7.73242	8.13979	7.205	7.7955
68348401..68349150	18	68345901	68351650	68348401..68349150	68348401..68349150	8.43419	7.94957	8.57535	7.92696	8.11269	8.68423	8.01253	8.07107	8.205	8.25594
68460301..68460750	18	68457801	68463250	68460301..68460750	68460301..68460750	7.44868	6.59593	7.24278	6.76346	6.97519	7.38877	6.6255	7.17295	6.99381	7.06241
68551801..68552250	18	68549301	68554750	68551801..68552250	68551801..68552250	7.71088	6.23336	7.73582	7.28953	7.70389	8.09926	7.38449	7.41396	7.57641	7.63257
68580151..68580600	18	68577651	68583100	68580151..68580600	68580151..68580600	8.11186	7.12645	6.94732	7.54587	7.23822	7.92934	7.92506	7.03545	7.24381	7.62995
68620051..68620950	18	68617551	68623450	68620051..68620950	68620051..68620950	8.4796	7.67393	8.24278	7.87449	7.95443	7.62978	7.96946	6.88345	8.0239	7.49423
68858101..68858550	18	68855601	68861050	68858101..68858550	68858101..68858550	7.74615	7.42601	7.77329	7.40501	7.16783	7.25127	7.53977	7.41396	7.44871	7.40167
68894101..68894400	18	68891601	68896900	68894101..68894400	68894101..68894400	8.25779	7.42601	7.44209	7.57904	7.60079	7.73669	7.13452	6.88345	7.54064	7.25155
69033451..69033900	18	69030951	69036400	69033451..69033900	69033451..69033900	8.05199	7.3329	7.69735	7.0265	7.36947	7.5143	7.35133	7.46841	7.36444	7.44468
69198001..69198900	18	69195501	69201400	69198001..69198900	69198001..69198900	8.93792	7.51347	9.34587	8.26935	8.46062	9.21474	8.49492	8.17295	8.69195	8.62754
69202201..69202650	18	69199701	69205150	69202201..69202650	69202201..69202650	8.0888	6.59593	8.37053	8.20707	8.14969	8.4529	8.41692	8.35738	8.24243	8.40907
69282751..69283200	18	69280251	69285700	69282751..69283200	69282751..69283200	7.77301	7.67393	8.18833	7.84753	7.77664	8.4529	8.07481	7.62041	7.9375	8.04937
69591451..69591750	18	69588951	69594250	69591451..69591750	69591451..69591750	6.33949	7.01097	7.34587	7.11961	6.97519	7.62978	7.41692	7.5715	7.14689	7.5394
70053151..70053750	18	70050651	70056250	70053151..70053750	70053151..70053750	8.51401	7.74793	9.1026	7.82005	8.13131	8.73669	8.05435	8.52088	8.35132	8.43731
70633501..70633950	18	70631001	70636450	70633501..70633950	70633501..70633950	7.87483	7.12645	8.96363	8.18569	8.40049	8.38877	8.11489	7.41396	8.5166	7.97254
72212101..72212400	18	72209601	72214900	72212101..72212400	72212101..72212400	7.61049	6.88544	7.48789	7.0265	7.51833	7.73669	6.78304	7.46841	7.34424	7.32938
72262051..72262500	18	72259551	72265000	72262051..72262500	72262051..72262500	7.4513	7.51347	7.18833	7.84753	7.36947	7.38877	7.59749	7.23708	7.46844	7.40778
72347101..72347400	18	72344601	72349900	72347101..72347400	72347101..72347400	9.02243	7.12645	8.93084	7.90097	8.05536	8.73669	7.67995	7.8428	8.29572	8.08648
72348451..72349500	18	72345951	72352000	72347101..72347400	72347101..72347400	9.77872	7.42601	9.40676	8.32906	8.3537	9.21474	8.47965	8.20538	8.69651	8.63326
72349501..72350100	18	72347001	72352600	72347101..72347400	72347101..72347400	9.86526	7.74793	9.33338	8.30943	8.18575	9.05862	8.49492	8.07107	8.60952	8.54154
72350251..72351450	18	72347751	72353950	72348451..72349500	72348451..72349500	9.83032	7.88544	9.45368	8.32906	8.28885	8.97373	8.58327	8.23708	8.69053	8.59803
72351601..72352500	18	72349101	72355000	72348451..72349500	72348451..72349500	9.53815	7.74793	9.29525	8.164	8.28885	8.57319	8.55442	8.10584	8.5827	8.41115
73117951..73118400	18	73115451	73120900	73117951..73118400	73117951..73118400	8.13124	6.88544	8.01145	7.24889	7.09383	7.09926	7.51003	7.5715	7.45139	7.3936
73239901..73240350	18	73237401	73242850	73239901..73240350	73239901..73240350	7.65131	6.88544	7.94732	7.61146	7.57383	7.62978	7.67995	7.10584	7.71087	7.47186
73244851..73245150	18	73242351	73247650	73244851..73245150	73244851..73245150	8.27355	6.88544	7.94732	7.36753	7.62726	7.25127	7.47965	8.13979	7.64737	7.62357
73292701..73293150	18	73290201	73295650	73292701..73293150	73292701..73293150	7.82597	6.74793	7.07285	7.70457	7.77664	8.09926	7.41692	7.35738	7.51802	7.62452
73503001..73503450	18	73500501	73505950	73503001..73503450	73503001..73503450	7.64629	7.12645	7.77329	7.57904	7.60079	7.62978	7.38449	7.35738	7.65104	7.45722
73544701..73545150	18	73542201	73547650	73544701..73545150	73544701..73545150	8.27528	7.01097	8.51026	8.26935	7.8459	8.4529	8.41692	7.92298	8.20851	8.26426
73621501..73623150	18	73619001	73625650	73621501..73623150	73621501..73623150	9.36823	8.63546	8.51026	8.0265	8.3537	8.38877	8.59749	8.23708	8.29682	8.40778
73713901..73714800	18	73711401	73717300	73713901..73714800	73713901..73714800	8.85666	7.67393	8.55398	7.64317	7.8001	8.0168	7.83195	8.13979	7.99908	7.99618
73820401..73820850	18	73817901	73823350	73820401..73820850	73820401..73820850	8.29807	7.12645	8.04248	7.82005	8.14969	8.32166	7.6255	7.88345	8.00407	7.94353
73821751..73822200	18	73819251	73824700	73820401..73820850	73820401..73820850	8.64216	6.88544	8.61718	8.09689	8.28885	8.68423	8.17299	8.03545	8.3343	8.29755
73824151..73825350	18	73821651	73827850	73821751..73822200	73821751..73822200	8.64163	6.74793	8.88021	8.05034	8.07472	8.5143	8.3001	7.99892	8.33509	8.27111
73831051..73831350	18	73828551	73833850	73831051..73831350	73831051..73831350	8.27769	7.42601	7.80982	7.70457	8.05536	8.57319	7.87926	7.52088	7.85658	7.99111
73870051..73870950	18	73867551	73873450	73870051..73870950	73870051..73870950	8.90579	7.94957	9.1026	8.529	7.8903	9.17727	8.11489	8.03545	8.5073	8.44253
73900951..73902000	18	73898451	73904500	73900951..73902000	73900951..73902000	8.8435	8.12645	8.97974	8.18569	8.3537	8.88353	8.38449	7.99892	8.50638	8.42232
73930351..73931100	18	73927851	73933600	73930351..73931100	73930351..73931100	8.6366	7.88544	8.91416	7.92696	7.86827	8.32166	8.13452	8.23708	8.23646	8.23109
73981801..73982550	18	73979301	73985050	73981801..73982550	73981801..73982550	8.80677	7.42601	8.80982	8.164	8.20346	8.09926	8.55442	8.26811	8.39243	8.30726
74001001..74001600	18	73998501	74004100	74001001..74001600	74001001..74001600	8.75059	8.23336	8.34587	7.92696	8.14969	7.73669	8.21046	7.92298	8.14084	7.95671
74065501..74065950	18	74063001	74068450	74065501..74065950	74065501..74065950	8.1773	7.67393	8.29525	7.70457	7.86827	8.4529	7.6255	8.44144	7.95603	8.17328
74155351..74155800	18	74152851	74158300	74155351..74155800	74155351..74155800	8.39848	7.3329	8.07285	7.73432	7.8903	8.25127	7.83195	7.62041	7.89916	7.90121
74172901..74173500	18	74170401	74176000	74172901..74173500	74172901..74173500	8.45329	8.06986	8.55398	8.09689	8.33776	8.62978	8.26491	7.99892	8.32954	8.29787
74439451..74440050	18	74436951	74442550	74439451..74440050	74439451..74440050	9.17067	7.3329	9.46517	8.67419	8.64032	9.17727	8.53977	8.5715	8.92656	8.76285
74440051..74440350	18	74437551	74442850	74439451..74440050	74439451..74440050	9.26712	7.12645	9.44209	8.67419	8.65326	9.09926	8.52498	8.5715	8.92318	8.73191
74440651..74441850	18	74438151	74444350	74439451..74440050	74439451..74440050	9.77001	7.23336	9.61718	8.80611	8.8903	9.28689	8.83195	8.82205	9.10453	8.9803
74442451..74444100	18	74439951	74446600	74439451..74440050	74439451..74440050	9.95007	7.3329	9.69735	8.92696	8.96485	9.57319	9.06461	8.77961	9.19638	9.13914
74444851..74445750	18	74442351	74448250	74442451..74444100	74442451..74444100	9.73313	7.74793	8.97974	8.67419	8.65326	9.0168	8.98034	8.13979	8.76907	8.71231
74714401..74715300	18	74711901	74717800	74714401..74715300	74714401..74715300	9.00792	8.28399	9.35826	8.34842	8.56015	8.73669	8.69325	8.49488	8.75561	8.64161
74734351..74735100	18	74731851	74737600	74734351..74735100	74734351..74735100	8.98606	8.23336	8.88021	8.20707	7.8001	8.68423	8.28261	8.38595	8.29579	8.45093
74846851..74847900	18	74844351	74850400	74846851..74847900	74846851..74847900	9.11441	8.59593	8.71671	7.97759	8.13131	8.4529	8.13452	8.32823	8.2752	8.30522
74940751..74941350	18	74938251	74943850	74940751..74941350	74940751..74941350	8.88449	7.94957	8.37053	8.00225	7.97519	9.0168	8.01253	7.99892	8.11599	8.34275
74958751..74961000	18	74956251	74963500	74958751..74961000	74958751..74961000	9.95788	8.78356	10.0952	8.9525	9.14053	9.83623	9.17299	9.32823	9.39608	9.44582
74961451..74962650	18	74958951	74965150	74958751..74961000	74958751..74961000	9.55025	8.42601	9.43041	8.65876	8.70389	9.21474	8.6255	8.88345	8.93102	8.9079
74966701..74967750	18	74964201	74970250	74966701..74967750	74966701..74967750	8.46473	8.23336	8.80982	8.40501	8.70389	8.73669	8.65298	8.59617	8.63957	8.66195
75695401..75697350	18	75692901	75699850	75695401..75697350	75695401..75697350	9.54975	8.71141	8.94732	8.14197	8.50412	8.92934	8.3001	8.64426	8.53114	8.62457
75699151..75699600	18	75696651	75702100	75695401..75697350	75695401..75697350	8.91697	7.74793	8.82774	8.0265	8.28885	8.25127	7.90234	8.03545	8.38103	8.06302
75707551..75707850	18	75705051	75710350	75707551..75707850	75707551..75707850	8.38359	7.23336	9.08781	8.38639	8.33776	8.83623	8.56892	8.26811	8.60398	8.55775
75708751..75709050	18	75706251	75711550	75707551..75707850	75707551..75707850	8.19162	6.74793	8.63764	8.26935	8.30534	8.57319	8.4008	8.26811	8.40411	8.41403
75742651..75742950	18	75740151	75745450	75742651..75742950	75742651..75742950	8.21294	7.51347	8.13175	7.97759	7.95443	8.17727	8.11489	7.75792	8.02125	8.01669
75755851..75757050	18	75753351	75759550	75755851..75757050	75755851..75757050	8.89441	8.18089	8.53229	7.87449	8.18575	7.83623	8.01253	7.8428	8.19751	7.89719
75817651..75818400	18	75815151	75820900	75817651..75818400	75817651..75818400	9.15306	7.23336	9.05775	8.47716	8.2553	8.88353	8.46422	8.26811	8.59673	8.53862
75818851..75819150	18	75816351	75821650	75817651..75818400	75817651..75818400	9.44857	7.3329	9.21581	8.34842	7.99565	8.88353	8.55442	7.8428	8.51996	8.42692
75819451..75819900	18	75816951	75822400	75817651..75818400	75817651..75818400	9.80822	7.67393	9.34587	8.59534	8.22094	9.17727	8.55442	8.17295	8.72072	8.63488
75820051..75822600	18	75817551	75825100	75817651..75818400	75817651..75818400	10.2086	8.28399	9.76402	9.00225	8.70389	9.65726	9.03359	8.80099	9.15672	9.16394
75822901..75823650	18	75820401	75826150	75820051..75822600	75820051..75822600	9.84451	8.01097	9.52132	8.61146	8.46062	9.57319	8.56892	8.59617	8.86446	8.91276
75826051..75827250	18	75823551	75829750	75822901..75823650	75822901..75823650	9.5425	8.01097	9.29525	8.49465	8.47526	9.48393	8.63931	8.75792	8.75505	8.96038
75830401..75830850	18	75827901	75833350	75830401..75830850	75830401..75830850	8.85651	8.01097	8.46517	8.28953	7.93337	8.68423	8.22884	8.46841	8.22936	8.46049
76011001..76011900	18	76008501	76014400	76011001..76011900	76011001..76011900	9.27173	8.23336	8.79167	8.24889	8.27217	8.38877	8.07481	7.66772	8.43758	8.04377
76024801..76025100	18	76022301	76027600	76024801..76025100	76024801..76025100	9.00851	7.67393	8.21581	7.9525	7.7528	8.62978	7.99115	7.92298	7.9737	8.1813
76026301..76026900	18	76023801	76029400	76024801..76025100	76024801..76025100	9.14296	7.3329	8.59642	8.09689	7.99565	8.88353	8.15388	7.88345	8.22965	8.30695
76026901..76027650	18	76024401	76030150	76024801..76025100	76024801..76025100	9.14969	7.51347	8.65782	8.18569	8.01583	8.78732	8.38449	8.23708	8.28645	8.46963
76046701..76047150	18	76044201	76049650	76046701..76047150	76046701..76047150	7.96537	7.12645	8.69735	8.14197	8.22094	8.4529	8.01253	7.96145	8.35342	8.14229
76059301..76061400	18	76056801	76063900	76059301..76061400	76059301..76061400	10.1102	8.3329	9.8716	8.71952	8.95443	9.38877	9.12473	8.29848	9.18185	8.93733
76062001..76062750	18	76059501	76065250	76059301..76061400	76059301..76061400	9.74305	8.01097	9.6678	8.42339	8.71627	9.21474	8.80771	7.92298	8.93582	8.64847
76094251..76095150	18	76091751	76097650	76094251..76095150	76094251..76095150	8.99043	8.28399	8.97974	8.164	8.30534	8.57319	8.03359	8.03545	8.48303	8.21408
76126351..76127100	18	76123851	76129600	76126351..76127100	76126351..76127100	8.91197	8.18089	9.08781	7.90097	8.13131	8.57319	8.33445	7.99892	8.37336	8.30219
76136701..76137600	18	76134201	76140100	76136701..76137600	76136701..76137600	8.8119	8.4704	8.75468	8.05034	8.20346	8.25127	8.44862	8.17295	8.33616	8.29095
76141651..76142100	18	76139151	76144600	76141651..76142100	76141651..76142100	8.43607	8.18089	8.79167	8.0738	8.07472	8.68423	8.33445	8.29848	8.3134	8.43906
76144951..76146900	18	76142451	76149400	76144951..76146900	76144951..76146900	9.41697	8.51347	9.21581	8.36753	8.66608	9.48393	8.69325	9.0173	8.74981	9.06483
76157251..76158000	18	76154751	76160500	76157251..76158000	76157251..76158000	9.13935	8.23336	9.18833	8.40501	8.50412	8.83623	8.46422	8.52088	8.69915	8.60711
76192501..76193100	18	76190001	76195600	76192501..76193100	76192501..76193100	8.71023	7.23336	8.59642	8.20707	7.91199	8.38877	7.92506	8.46841	8.23849	8.26075
76198351..76198950	18	76195851	76201450	76198351..76198950	76198351..76198950	8.43807	7.42601	8.79167	8.11961	7.86827	8.38877	8.38449	8.10584	8.25985	8.29303
76226551..76227300	18	76224051	76229800	76226551..76227300	76226551..76227300	9.0835	7.59593	8.93084	8.14197	8.33776	8.83623	8.53977	8.29848	8.47019	8.55816
76229401..76229850	18	76226901	76232350	76226551..76227300	76226551..76227300	8.97825	7.67393	8.44209	8.14197	8.44582	8.25127	8.46422	7.96145	8.34329	8.22565
76324951..76325400	18	76322451	76327900	76324951..76325400	76324951..76325400	8.70191	7.3329	8.18833	7.9525	7.82318	8.17727	8.24699	7.66772	7.988	8.03066
76329901..76330800	18	76327401	76333300	76329901..76330800	76329901..76330800	9.22794	8.18089	9.01145	8.26935	8.41576	9.17727	8.75795	8.35738	8.56552	8.7642
76330801..76331850	18	76328301	76334350	76329901..76330800	76329901..76330800	9.33192	8.18089	9.13175	8.24889	8.56015	9.25127	8.73242	8.29848	8.64693	8.76072
76354201..76354800	18	76351701	76357300	76354201..76354800	76354201..76354800	9.20414	8.3802	8.55398	8.09689	8.09383	8.92934	8.07481	7.66772	8.24823	8.22396
76360051..76361100	18	76357551	76363600	76360051..76361100	76360051..76361100	8.70433	8.12645	7.94732	8.0265	8.07472	8.09926	7.75795	7.80099	8.01618	7.88607
76370851..76371150	18	76368351	76373650	76370851..76371150	76370851..76371150	7.66999	6.42601	7.73582	7.67419	7.46062	7.25127	7.21046	7.66772	7.62354	7.37648
76390201..76390950	18	76387701	76393450	76390201..76390950	76390201..76390950	9.19921	7.88544	8.80982	8.09689	8.46062	8.32166	8.47965	8.03545	8.45577	8.27892
76391101..76392150	18	76388601	76394650	76390201..76390950	76390201..76390950	9.24045	7.67393	8.88021	8.164	8.50412	8.38877	8.47965	8.10584	8.51611	8.32475
76392451..76393200	18	76389951	76395700	76390201..76390950	76390201..76390950	9.26632	8.01097	8.71671	8.0738	8.32164	8.09926	8.24699	8.07107	8.37072	8.13911
76397851..76398750	18	76395351	76401250	76397851..76398750	76397851..76398750	9.35223	8.55529	9.76402	8.49465	8.64032	9.09926	8.98034	8.80099	8.96633	8.9602
76399201..76400550	18	76396701	76403050	76397851..76398750	76397851..76398750	9.34126	8.4704	9.80982	8.67419	8.7528	9.09926	8.96946	8.80099	9.07894	8.95657
76418851..76419600	18	76416351	76422100	76418851..76419600	76418851..76419600	8.72568	8.01097	9.04248	8.45946	8.32164	8.92934	8.53977	8.17295	8.60786	8.54735
76479451..76479750	18	76476951	76482250	76479451..76479750	76479451..76479750	8.13314	7.67393	7.65782	7.54587	6.8903	7.83623	7.56892	6.41396	7.36466	7.27304
76566751..76567350	18	76564251	76569850	76566751..76567350	76566751..76567350	8.19918	7.67393	8.55398	7.54587	7.8903	8.5143	7.80771	7.75792	7.99672	8.02664
76604551..76605600	18	76602051	76608100	76604551..76605600	76604551..76605600	9.08021	8.06986	8.21581	7.51192	7.57383	7.83623	7.94743	7.88345	7.76719	7.88904
76676851..76677300	18	76674351	76679800	76676851..76677300	76676851..76677300	8.7742	8.12645	9.02705	7.84753	7.8903	7.83623	8.24699	7.99892	8.25496	8.02738
76718251..76718700	18	76715751	76721200	76718251..76718700	76718251..76718700	8.58122	7.94957	8.29525	8.14197	7.8001	8.17727	8.4008	8.07107	8.07911	8.21638
76729801..76730400	18	76727301	76732900	76729801..76730400	76729801..76730400	9.06807	8.18089	8.71671	7.90097	7.8903	8.25127	8.22884	8.20538	8.16932	8.2285
76761451..76763700	18	76758951	76766200	76761451..76763700	76761451..76763700	9.69592	8.3802	9.38271	8.59534	8.64032	8.4529	8.71948	8.6908	8.87279	8.62106
76763701..76764450	18	76761201	76766950	76761451..76763700	76761451..76763700	9.49	8.28399	9.20214	8.22813	8.2553	8.25127	8.47965	8.54641	8.56185	8.42578
76774201..76774950	18	76771701	76777450	76774201..76774950	76774201..76774950	9.07948	8.06986	8.79167	8.0265	8.13131	9.09926	8.47965	7.88345	8.31649	8.48745
76778851..76780200	18	76776351	76782700	76778851..76780200	76778851..76780200	8.99633	7.67393	8.71671	7.9525	8.13131	8.38877	8.47965	7.80099	8.26684	8.22314
76801351..76801950	18	76798851	76804450	76801351..76801950	76801351..76801950	8.55479	7.59593	7.73582	8.05034	7.13131	7.62978	7.78304	6.88345	7.63916	7.43209
76817101..76817700	18	76814601	76820200	76817101..76817700	76817101..76817700	8.83624	8.28399	8.67772	7.84753	8.58737	8.38877	8.52498	7.92298	8.37087	8.27891
76821751..76822350	18	76819251	76824850	76821751..76822350	76821751..76822350	9.15194	7.94957	8.99569	8.57904	8.30534	8.5143	8.46422	8.23708	8.62669	8.4052
76823101..76823850	18	76820601	76826350	76821751..76822350	76821751..76822350	9.20044	7.88544	8.96363	8.64317	8.40049	8.57319	8.46422	8.32823	8.6691	8.45522
76824001..76825050	18	76821501	76827550	76821751..76822350	76821751..76822350	9.21133	7.81832	8.84544	8.64317	8.43087	8.78732	8.41692	8.46841	8.63983	8.55755
76830751..76831200	18	76828251	76833700	76830751..76831200	76830751..76831200	8.77461	7.67393	8.37053	7.79203	8.05536	7.62978	8.21046	7.52088	8.07264	7.78704
76832701..76833450	18	76830201	76835950	76830751..76831200	76830751..76831200	8.77013	7.12645	8.37053	7.92696	8.2553	7.83623	8.22884	7.71352	8.18426	7.9262
76840501..76840950	18	76838001	76843450	76840501..76840950	76840501..76840950	9.1935	7.01097	8.69735	8.164	8.58737	9.05862	8.21046	8.10584	8.48291	8.45831
76841401..76843050	18	76838901	76845550	76840501..76840950	76840501..76840950	9.81905	7.3329	9.60683	8.84753	9.00578	9.5143	8.66653	8.62041	9.15338	8.93375
76843351..76843650	18	76840851	76846150	76840501..76840950	76840501..76840950	9.75674	7.23336	9.51026	8.77782	8.66608	9.28689	8.63931	8.49488	8.98472	8.80703
76843651..76845150	18	76841151	76847650	76841401..76843050	76841401..76843050	10.356	7.23336	9.90574	9.01442	8.94394	9.7107	8.94743	8.88345	9.28804	9.18053
76845301..76849200	18	76842801	76851700	76841401..76843050	76841401..76843050	10.6896	7.59593	10.4068	9.64317	9.48976	10.3387	9.59749	9.44144	9.84656	9.79255
76850401..76851450	18	76847901	76853950	76845301..76849200	76845301..76849200	9.69814	7.3329	9.76402	9.05034	9.01583	9.7107	9.18245	8.92298	9.27673	9.27204
76851601..76853100	18	76849101	76855600	76845301..76849200	76845301..76849200	9.88038	7.59593	9.88021	9.23855	9.28885	9.95171	9.26491	8.96145	9.4692	9.39269
76854151..76854750	18	76851651	76857250	76851601..76853100	76851601..76853100	9.95222	8.06986	9.83662	9.19642	9.09383	9.83623	9.19185	8.71352	9.37562	9.2472
76854751..76857750	18	76852251	76860250	76851601..76853100	76851601..76853100	10.6594	8.3329	10.3208	9.74166	9.51833	10.4685	9.73242	9.31343	9.86026	9.83812
76858201..76860600	18	76855701	76863100	76854751..76857750	76854751..76857750	10.6289	7.88544	10.0036	9.58721	9.34575	10.2692	9.53239	9.18925	9.64552	9.66361
76860751..76862850	18	76858251	76865350	76858201..76860600	76858201..76860600	10.3923	7.67393	9.64776	9.31928	9.3928	10.0586	9.33445	9.23708	9.45328	9.54339
76863751..76864500	18	76861251	76867000	76860751..76862850	76860751..76862850	9.38891	7.74793	9.04248	8.91402	9.30534	9.25127	8.98034	8.8428	9.08728	9.02481
76891801..76892250	18	76889301	76894750	76891801..76892250	76891801..76892250	8.59151	6.59593	9.1026	8.68946	8.61409	8.32166	8.74524	8.44144	8.80205	8.50278
76897351..76897800	18	76894851	76900300	76897351..76897800	76897351..76897800	8.92397	7.81832	8.99569	8.57904	8.33776	8.68423	8.46422	8.32823	8.63749	8.49223
76898701..76899300	18	76896201	76901800	76897351..76897800	76897351..76897800	8.84923	7.59593	8.77329	8.64317	8.41576	8.5143	8.38449	8.26811	8.61074	8.38897
76911001..76911300	18	76908501	76913800	76911001..76911300	76911001..76911300	8.15646	6.74793	8.73582	8.11961	8.28885	8.68423	8.22884	8.32823	8.38142	8.41377
76922101..76922700	18	76919601	76925200	76922101..76922700	76922101..76922700	8.42064	7.12645	8.80982	8.0265	8.11269	7.92934	8.22884	8.13979	8.31633	8.09932
76984801..76985550	18	76982301	76988050	76984801..76985550	76984801..76985550	8.7649	8.01097	8.24278	7.92696	7.86827	7.73669	8.07481	8.46841	8.01267	8.0933
77009551..77010600	18	77007051	77013100	77009551..77010600	77009551..77010600	9.34932	8.23336	8.73582	8.44153	8.18575	8.73669	8.41692	8.46841	8.45437	8.54067
77183101..77188650	18	77180601	77191150	77183101..77188650	77183101..77188650	10.9439	8.91786	10.4186	9.36753	9.48253	10.1388	9.63242	9.42777	9.75623	9.73299
77188651..77189550	18	77186151	77192050	77183101..77188650	77183101..77188650	10.039	8.01097	9.33338	8.38639	8.41576	8.88353	8.58327	8.46841	8.71185	8.64507
77196151..77197200	18	77193651	77199700	77196151..77197200	77196151..77197200	9.05945	7.59593	9.13175	8.09689	8.40049	9.13879	8.38449	8.62041	8.54304	8.71457
77197501..77198400	18	77195001	77200900	77196151..77197200	77196151..77197200	9.11845	7.88544	9.13175	8.0265	8.46062	9.28689	8.53977	8.62041	8.53962	8.81569
77220601..77221650	18	77218101	77224150	77220601..77221650	77220601..77221650	9.06065	8.55529	9.29525	8.22813	8.13131	8.5143	9.08493	8.62041	8.55156	8.73988
77225851..77227050	18	77223351	77229550	77225851..77227050	77225851..77227050	8.88345	8.59593	9.18833	8.529	8.40049	8.97373	8.96946	8.41396	8.70594	8.78572
77238751..77240550	18	77236251	77243050	77238751..77240550	77238751..77240550	9.61908	8.4704	9.26925	8.61146	8.2553	9.05862	8.95849	8.49488	8.712	8.83733
77240701..77241900	18	77238201	77244400	77238751..77240550	77238751..77240550	9.58485	8.3802	9.22936	8.54587	8.22094	8.78732	8.89085	8.52088	8.66539	8.73301
77242051..77242650	18	77239551	77245150	77238751..77240550	77238751..77240550	9.38413	7.94957	9.08781	8.38639	7.95443	8.92934	8.70642	8.32823	8.47621	8.65466
77244601..77244900	18	77242101	77247400	77242051..77242650	77242051..77242650	8.76585	7.88544	8.82774	8.09689	7.72855	8.57319	8.53977	7.66772	8.21773	8.26023
77248951..77249550	18	77246451	77252050	77248951..77249550	77248951..77249550	8.57628	7.23336	9.1026	8.42339	8.36947	8.92934	8.67995	8.35738	8.63182	8.65556
77252101..77253900	18	77249601	77256400	77252101..77253900	77252101..77253900	9.77417	8.06986	9.96363	9.11961	8.69139	10.0168	9.37627	8.99892	9.25821	9.464
77254351..77257950	18	77251851	77260450	77252101..77253900	77252101..77253900	10.1125	8.55529	10.4245	9.37699	8.97519	10.3044	9.63931	9.60834	9.59224	9.85067
77263801..77264250	18	77261301	77266750	77263801..77264250	77263801..77264250	8.01607	6.88544	7.84544	7.70457	7.72855	7.73669	7.56892	7.8428	7.75952	7.71614
77275501..77276250	18	77273001	77278750	77275501..77276250	77275501..77276250	8.68407	7.94957	9.07285	8.22813	8.47526	9.25127	8.66653	8.13979	8.59208	8.68586
77277301..77278050	18	77274801	77280550	77275501..77276250	77275501..77276250	8.83677	7.88544	9.05775	8.40501	8.66608	9.25127	8.65298	8.23708	8.70961	8.71378
77281051..77283750	18	77278551	77286250	77281051..77283750	77281051..77283750	9.77103	8.42601	9.56471	9.10829	9.18575	9.48393	9.11489	8.92298	9.28625	9.17393
77283901..77284650	18	77281401	77287150	77281051..77283750	77281051..77283750	9.49133	8.23336	9.05775	8.42339	8.57383	8.92934	8.6255	8.26811	8.68499	8.60765
77306251..77306850	18	77303751	77309350	77306251..77306850	77306251..77306850	9.1662	8.23336	9.21581	8.22813	8.11269	8.78732	8.53977	8.07107	8.51888	8.46606
77325151..77325600	18	77322651	77328100	77325151..77325600	77325151..77325600	8.35711	7.59593	8.1026	8.18569	8.23822	8.25127	8.28261	8.44144	8.17551	8.32511
77333401..77333850	18	77330901	77336350	77333401..77333850	77333401..77333850	8.85603	7.88544	8.75468	8.22813	8.33776	8.88353	8.65298	7.71352	8.44019	8.41668
77334901..77335350	18	77332401	77337850	77333401..77333850	77333401..77333850	9.05376	7.74793	8.46517	8.14197	8.32164	8.92934	8.35133	7.88345	8.3096	8.38804
77335351..77335950	18	77332851	77338450	77333401..77333850	77333401..77333850	9.01708	7.59593	8.26925	8.14197	8.33776	8.73669	8.17299	7.88345	8.24966	8.26438
77337001..77337450	18	77334501	77339950	77334901..77335350	77334901..77335350	8.98175	7.23336	8.16032	8.14197	8.13131	8.78732	8.19185	7.88345	8.14453	8.28754
77351401..77352000	18	77348901	77354500	77351401..77352000	77351401..77352000	8.67787	7.23336	7.88021	7.82005	7.93337	7.73669	7.65298	8.07107	7.87787	7.82025
77353951..77354550	18	77351451	77357050	77351401..77352000	77351401..77352000	8.77256	7.12645	8.04248	7.64317	7.77664	7.25127	7.80771	7.96145	7.82076	7.67347
77356051..77356500	18	77353551	77359000	77353951..77354550	77353951..77354550	8.79681	6.88544	8.16032	7.24889	7.51833	7.73669	7.80771	7.52088	7.64251	7.68843
77356651..77357100	18	77354151	77359600	77353951..77354550	77353951..77354550	8.73422	6.59593	8.1026	7.51192	7.60079	7.5143	7.87926	7.62041	7.73844	7.67132
77358151..77358450	18	77355651	77360950	77356051..77356500	77356051..77356500	8.48066	6.01097	7.94732	7.57904	7.65326	7.5143	7.87926	7.46841	7.72654	7.62066
77364751..77365950	18	77362251	77368450	77364751..77365950	77364751..77365950	9.47835	8.71141	8.65782	8.0738	8.30534	8.62978	8.07481	7.5715	8.34565	8.09203
77371801..77372250	18	77369301	77374750	77371801..77372250	77371801..77372250	8.50382	7.94957	8.07285	6.97759	7.51833	8.0168	7.56892	7.62041	7.52292	7.73538
77381101..77381700	18	77378601	77384200	77381101..77381700	77381101..77381700	9.63448	8.42601	8.59642	7.87449	8.30534	8.38877	8.61156	7.96145	8.25875	8.32059
77383051..77384550	18	77380551	77387050	77381101..77381700	77381101..77381700	9.80536	8.42601	8.84544	8.32906	8.40049	8.73669	8.56892	8.32823	8.525	8.54461
77384851..77385600	18	77382351	77388100	77383051..77384550	77383051..77384550	9.61979	8.28399	8.53229	8.164	8.22094	8.4529	8.28261	8.20538	8.30574	8.31363
77434351..77434800	18	77431851	77437300	77434351..77434800	77434351..77434800	8.62193	6.59593	8.44209	7.79203	8.30534	8.68423	8.51003	8.13979	8.17982	8.44468
77435551..77436150	18	77433051	77438650	77434351..77434800	77434351..77434800	8.90472	7.01097	8.73582	7.79203	8.44582	8.68423	8.51003	8.03545	8.32456	8.4099
77443201..77443950	18	77440701	77446450	77443201..77443950	77443201..77443950	9.2392	8.23336	9.18833	8.57904	8.41576	8.97373	9.01253	8.66772	8.72771	8.88466
77456851..77457300	18	77454351	77459800	77456851..77457300	77456851..77457300	8.10911	7.94957	9.17439	8.22813	7.82318	8.09926	8.47965	8.10584	8.40857	8.22825
77484151..77484600	18	77481651	77487100	77484151..77484600	77484151..77484600	8.36609	7.3329	8.21581	7.84753	7.99565	7.73669	8.17299	8.03545	8.01966	7.98171
77485201..77485950	18	77482701	77488450	77484151..77484600	77484151..77484600	8.49775	7.51347	8.39478	8.0738	8.14969	8.0168	8.31738	7.99892	8.20609	8.11104
77793151..77794200	18	77790651	77796700	77793151..77794200	77793151..77794200	8.8438	7.51347	9.28231	8.47716	8.67879	9.38877	8.55442	8.49488	8.81275	8.81269
77794201..77794650	18	77791701	77797150	77793151..77794200	77793151..77794200	8.8869	7.59593	9.37053	8.40501	8.65326	9.38877	8.55442	8.49488	8.8096	8.81269
77794801..77795400	18	77792301	77797900	77793151..77794200	77793151..77794200	8.91876	8.12645	9.52132	8.529	8.74072	9.38877	8.59749	8.5715	8.93034	8.85259
78040951..78041550	18	78038451	78044050	78040951..78041550	78040951..78041550	8.76317	8.23336	8.46517	8.26935	7.93337	8.68423	8.24699	8.20538	8.22263	8.37886
78043651..78051750	18	78041151	78054250	78040951..78041550	78040951..78041550	11.173	9.23336	10.8454	9.93339	9.68511	10.544	10.1	9.94234	10.1546	10.1955
78065101..78065550	18	78062601	78068050	78065101..78065550	78065101..78065550	8.46218	7.51347	8.04248	7.82005	7.93337	8.17727	8.28261	7.99892	7.93196	8.15294
78067951..78068400	18	78065451	78070900	78065101..78065550	78065101..78065550	8.38877	7.42601	7.65782	7.90097	7.43087	7.83623	7.78304	7.71352	7.66322	7.7776
78122251..78123150	18	78119751	78125650	78122251..78123150	78122251..78123150	9.48018	7.88544	9.43041	8.65876	8.62726	9.13879	8.80771	8.66772	8.90548	8.87141
78123301..78123750	18	78120801	78126250	78122251..78123150	78122251..78123150	9.34937	7.74793	9.35826	8.6274	8.48976	9.09926	8.80771	8.52088	8.82514	8.80928
78124651..78125250	18	78122151	78127750	78122251..78123150	78122251..78123150	9.44718	7.74793	9.54317	8.59534	8.62726	9.21474	8.91375	8.54641	8.92193	8.89163
78127651..78128100	18	78125151	78130600	78124651..78125250	78124651..78125250	8.78799	7.67393	9.21581	8.44153	8.33776	9.13879	8.6255	8.29848	8.66504	8.68759
78150901..78151650	18	78148401	78154150	78150901..78151650	78150901..78151650	9.07959	8.4704	8.65782	8.20707	8.38506	8.73669	8.15388	8.17295	8.41665	8.35451
78162901..78163500	18	78160401	78166000	78162901..78163500	78162901..78163500	8.69629	8.3802	9.1461	7.82005	8.2553	8.73669	8.63931	8.29848	8.40715	8.55816
78261301..78262050	18	78258801	78264550	78261301..78262050	78261301..78262050	8.63957	8.12645	9.21581	8.40501	8.40049	8.68423	8.63931	8.29848	8.67377	8.54067
78359101..78359400	18	78356601	78361900	78359101..78359400	78359101..78359400	8.79407	7.42601	7.97975	7.73432	8.07472	8.57319	8.09499	8.07107	7.92959	8.24642
78366151..78366600	18	78363651	78369100	78366151..78366600	78366151..78366600	8.5084	6.42601	8.24278	7.9525	7.77664	7.25127	8.05435	7.66772	7.99064	7.65778
78367501..78368250	18	78365001	78370750	78366151..78366600	78366151..78366600	8.5333	6.59593	8.18833	8.11961	7.86827	7.5143	8.07481	7.5715	8.05874	7.7202
78549601..78549900	18	78547101	78552400	78549601..78549900	78549601..78549900	7.87946	7.12645	7.18833	7.24889	7.62726	7.38877	7.35133	7.41396	7.35483	7.38469
78680401..78680700	18	78677901	78683200	78680401..78680700	78680401..78680700	7.9012	7.42601	7.77329	7.47716	7.51833	8.0168	7.47965	7.29848	7.58959	7.59831
78754951..78755250	18	78752451	78757750	78754951..78755250	78754951..78755250	8.49502	6.88544	8.61718	7.67419	7.8001	8.62978	8.03359	7.5715	8.03049	8.07829
78755551..78755850	18	78753051	78758350	78754951..78755250	78754951..78755250	8.46026	6.59593	8.63764	7.79203	7.93337	8.4529	8.11489	7.8428	8.12101	8.13686
78757351..78757650	18	78754851	78760150	78754951..78755250	78754951..78755250	8.32025	6.74793	8.34587	7.57904	7.86827	8.38877	7.83195	7.88345	7.93106	8.03472
79107451..79108350	18	79104951	79110850	79107451..79108350	79107451..79108350	8.43881	6.74793	8.73582	7.84753	8.18575	8.4529	7.94743	7.99892	8.25637	8.13309
79140901..79141200	18	79138401	79143700	79140901..79141200	79140901..79141200	7.44111	6.74793	7.97975	7.32906	7.27217	6.5143	7.24699	7.35738	7.52699	7.03956
79155751..79156050	18	79153251	79158550	79155751..79156050	79155751..79156050	8.00731	7.23336	6.88021	7.0265	7.27217	5.92934	7.28261	7.62041	7.05963	6.94412
80047351..80048400	18	80044851	80050900	80047351..80048400	80047351..80048400	8.86728	8.01097	9.69735	8.6274	8.28885	9.38877	8.69325	8.49488	8.8712	8.85897
80162101..80163750	18	80159601	80166250	80162101..80163750	80162101..80163750	9.35171	8.3329	9.45368	8.73432	8.72855	9.42119	8.89085	8.5715	8.97218	8.96118
80165251..80165850	18	80162751	80168350	80162101..80163750	80162101..80163750	9.07398	7.74793	9.52132	8.67419	8.72855	9.42119	8.87926	8.62041	8.97469	8.97362
80166751..80167350	18	80164251	80169850	80165251..80165850	80165251..80165850	8.42584	7.51347	8.94732	8.77782	8.57383	9.38877	8.65298	8.59617	8.76632	8.87931
80294551..80296650	18	80292051	80299150	80294551..80296650	80294551..80296650	10.0781	8.18089	9.92252	8.86107	8.97519	10.0791	9.13452	9.03545	9.25293	9.41635
80296651..80297550	18	80294151	80300050	80294551..80296650	80294551..80296650	9.99885	8.28399	9.88877	8.93979	8.77664	10.0379	9.01253	9.08856	9.20173	9.37965
80297701..80298300	18	80295201	80300800	80294551..80296650	80294551..80296650	10.0089	8.18089	9.79167	8.87449	8.7528	9.97373	8.94743	9.10584	9.13966	9.34233
80300251..80301300	18	80297751	80303800	80297701..80298300	80297701..80298300	9.90292	8.42601	9.65782	9.00225	8.99565	9.76223	9.05435	8.54641	9.21857	9.121
80301301..80303100	18	80298801	80305600	80300251..80301300	80300251..80301300	9.71933	8.74793	9.82774	9.14197	9.13131	9.78732	9.15388	8.6908	9.36701	9.21067
80320351..80322750	18	80317851	80325250	80320351..80322750	80320351..80322750	9.90533	8.78356	9.55398	8.56255	8.69139	9.48393	9.18245	8.94234	8.93598	9.20291
80322901..80323650	18	80320401	80326150	80320351..80322750	80320351..80322750	9.67909	8.18089	9.34587	8.38639	8.41576	9.09926	9.07481	8.75792	8.71601	8.97733
80332351..80334750	18	80329851	80337250	80332351..80334750	80332351..80334750	9.84982	9.15393	9.56471	8.68946	8.62726	8.68423	8.8558	8.64426	8.96048	8.7281
80338651..80339700	18	80336151	80342200	80338651..80339700	80338651..80339700	9.11826	8.88544	9.63764	8.51192	8.67879	9.32166	8.91375	8.75792	8.94279	8.99777
80352451..80353050	18	80349951	80355550	80352451..80353050	80352451..80353050	8.75715	7.94957	8.99569	8.57904	7.8459	8.73669	8.41692	8.35738	8.47354	8.50366
80355151..80355750	18	80352651	80358250	80352451..80353050	80352451..80353050	9.14827	7.74793	9.01145	8.32906	7.8903	8.97373	8.35133	8.17295	8.41027	8.49934
80356051..80357250	18	80353551	80359750	80355151..80355750	80355151..80355750	9.6476	8.12645	9.18833	8.56255	8.20346	9.13879	8.70642	8.13979	8.65145	8.66167
80358451..80360100	18	80355951	80362600	80356051..80357250	80356051..80357250	10.2682	8.63546	9.7263	8.92696	8.90119	9.92934	9.16347	8.46841	9.18482	9.18707
80360401..80365050	18	80357901	80367550	80358451..80360100	80358451..80360100	10.85	9.3329	10.3583	9.68946	9.56015	10.5293	9.72596	9.17295	9.86929	9.80939
80369251..80370000	18	80366751	80372500	80369251..80370000	80369251..80370000	9.49509	8.3329	9.44209	8.73432	8.40049	9.17727	9.01253	8.59617	8.85897	8.92865
80372251..80372850	18	80369751	80375350	80369251..80370000	80369251..80370000	9.1647	8.12645	9.25608	8.24889	8.28885	8.78732	8.86758	8.32823	8.59794	8.66104
80478001..80478750	18	80475501	80481250	80478001..80478750	80478001..80478750	9.01847	7.88544	8.37053	8.22813	8.27217	8.4529	7.94743	7.8428	8.29028	8.08105
80480851..80481600	18	80478351	80484100	80478001..80478750	80478001..80478750	8.88232	7.94957	8.61718	8.20707	8.11269	8.5143	8.28261	8.26811	8.31231	8.35501
80495401..80496000	18	80492901	80498500	80495401..80496000	80495401..80496000	9.26434	7.01097	9.04248	8.56255	8.23822	9.17727	8.66653	8.49488	8.61442	8.77956
80496001..80497200	18	80493501	80499700	80495401..80496000	80495401..80496000	9.3168	7.3329	9.11725	8.68946	8.22094	9.17727	8.70642	8.64426	8.67588	8.84265
80553001..80553750	18	80550501	80556250	80553001..80553750	80553001..80553750	9.46855	8.59593	9.25608	8.57904	8.36947	9.13879	8.71948	8.26811	8.73486	8.70879
80553901..80554950	18	80551401	80557450	80553001..80553750	80553001..80553750	9.51262	8.78356	9.20214	8.47716	8.41576	9.09926	8.94743	8.32823	8.69835	8.79164
80609551..80611950	18	80607051	80614450	80609551..80611950	80609551..80611950	9.78487	8.55529	9.68756	8.77782	8.78842	9.68423	9.17299	9.07107	9.0846	9.30943
80619151..80620050	18	80616651	80622550	80619151..80620050	80619151..80620050	9.39895	8.59593	9.11725	8.11961	8.43087	9.09926	8.65298	8.13979	8.55591	8.63068
80629351..80630550	18	80626851	80633050	80629351..80630550	80629351..80630550	9.1364	8.23336	9.04248	8.71952	8.51833	9.09926	8.78304	8.20538	8.76011	8.69589
80639851..80641050	18	80637351	80643550	80639851..80641050	80639851..80641050	9.44529	8.55529	9.60683	8.51192	8.62726	8.57319	8.98034	8.52088	8.91534	8.69147
80643151..80643750	18	80640651	80646250	80639851..80641050	80639851..80641050	9.21895	7.81832	9.58592	8.38639	8.58737	8.78732	8.77055	8.35738	8.85323	8.63842
80655901..80656650	18	80653401	80659150	80655901..80656650	80655901..80656650	8.97554	7.42601	8.93084	8.22813	8.16783	8.62978	8.01253	8.03545	8.44227	8.22592
80685151..80685750	18	80682651	80688250	80685151..80685750	80685151..80685750	8.9914	8.4704	8.84544	7.87449	7.95443	8.5143	8.05435	7.96145	8.22479	8.1767
80688151..80689050	18	80685651	80691550	80685151..80685750	80685151..80685750	9.11909	8.12645	8.67772	7.9525	7.95443	8.68423	7.8558	8.20538	8.19488	8.24847
80696251..80698350	18	80693751	80700850	80696251..80698350	80696251..80698350	9.80454	8.71141	9.92252	8.90097	8.48976	9.54405	9.044	8.96145	9.10442	9.18317
80700451..80701050	18	80697951	80703550	80696251..80698350	80696251..80698350	9.35328	8.3802	9.52132	8.57904	8.43087	9.3556	8.86758	8.75792	8.84374	8.9937
80703451..80705400	18	80700951	80707900	80700451..80701050	80700451..80701050	10.0254	8.9806	9.93084	9.19642	9.04558	9.38877	9.27379	9.07107	9.39095	9.24454
80705701..80707350	18	80703201	80709850	80703451..80705400	80703451..80705400	10.2202	8.74793	9.92252	9.08539	9.12203	9.48393	9.17299	9.05337	9.37665	9.23676
80707351..80707950	18	80704851	80710450	80703451..80705400	80703451..80705400	10.0759	8.3802	9.6678	8.77782	9.02581	9.4529	9.02309	8.64426	9.15714	9.04008
80708101..80709750	18	80705601	80712250	80705701..80707350	80705701..80707350	10.3831	8.42601	10.2021	9.08539	9.32972	9.81198	9.46422	8.99892	9.53908	9.42504
80709751..80717250	18	80707251	80719750	80705701..80707350	80705701..80707350	11.2696	8.78356	10.9957	9.82696	9.97519	10.6708	10.3345	9.97091	10.2659	10.3254
80717251..80718750	18	80714751	80721250	80709751..80717250	80709751..80717250	10.0257	8.23336	9.96363	8.82005	8.72855	9.76223	9.17299	9.07107	9.17074	9.33543
80718751..80719950	18	80716251	80722450	80709751..80717250	80709751..80717250	9.66695	8.28399	9.57535	8.57904	8.65326	9.5143	8.92506	8.88345	8.93588	9.1076
80720101..80720400	18	80717601	80722900	80717251..80718750	80717251..80718750	9.17461	7.88544	9.1461	8.20707	8.27217	9.13879	8.51003	8.44144	8.54178	8.69675
80725501..80725950	18	80723001	80728450	80725501..80725950	80725501..80725950	8.56196	7.81832	8.80982	7.82005	7.86827	8.57319	8.26491	8.10584	8.16605	8.31465
80940601..80941050	18	80938101	80943550	80940601..80941050	80940601..80941050	8.16695	7.3329	9.04248	7.9525	8.3537	8.92934	8.53977	8.35738	8.44956	8.60883
80985751..80986350	18	80983251	80988850	80985751..80986350	80985751..80986350	8.66189	5.42601	8.46517	8.0265	7.67879	7.83623	8.3001	8.10584	8.05682	8.08072
80987551..80988150	18	80985051	80990650	80985751..80986350	80985751..80986350	9.38711	7.3329	8.93084	8.09689	7.8903	8.92934	8.75795	8.35738	8.30601	8.68156
80988151..80990250	18	80985651	80992750	80985751..80986350	80985751..80986350	9.74673	7.94957	9.28231	8.51192	8.30534	9.09926	9.06461	8.52088	8.69986	8.89492
80990551..80991600	18	80988051	80994100	80987551..80988150	80987551..80988150	9.51578	8.23336	9.43041	8.529	8.3537	9.05862	9.05435	8.29848	8.77103	8.80382
81004051..81004500	18	81001551	81007000	81004051..81004500	81004051..81004500	8.51113	8.01097	8.97974	8.18569	8.11269	8.73669	8.28261	8.03545	8.42604	8.35159
81009751..81010200	18	81007251	81012700	81009751..81010200	81009751..81010200	8.24197	7.23336	8.79167	8.26935	8.18575	8.73669	8.38449	7.75792	8.41559	8.29303
81036001..81036300	18	81033501	81038800	81036001..81036300	81036001..81036300	8.04359	7.12645	8.1026	8.0738	7.8903	8.0168	8.17299	8.03545	8.02223	8.07508
81039301..81039600	18	81036801	81042100	81039301..81039600	81039301..81039600	8.71946	7.81832	8.59642	7.87449	8.03573	7.83623	8.36801	7.88345	8.16888	8.02923
81039751..81040650	18	81037251	81043150	81039301..81039600	81039301..81039600	8.85781	7.94957	8.79167	8.0265	8.3537	7.62978	8.47965	8.03545	8.39062	8.04829
81055651..81056700	18	81053151	81059200	81055651..81056700	81055651..81056700	8.90921	8.12645	7.97975	7.87449	7.65326	8.5143	8.13452	7.71352	7.83583	8.12078
81057601..81058350	18	81055101	81060850	81055651..81056700	81055651..81056700	8.88999	7.74793	7.53229	7.97759	7.57383	8.32166	7.87926	7.17295	7.69457	7.79129
81065251..81065550	18	81062751	81068050	81065251..81065550	81065251..81065550	8.28329	7.59593	8.41863	7.92696	7.86827	8.38877	7.96946	7.35738	8.07129	7.9052
81106951..81107400	18	81104451	81109900	81106951..81107400	81106951..81107400	8.11507	7.59593	7.91416	7.61146	7.82318	8.4529	7.90234	7.71352	7.78293	8.02292
81168601..81169050	18	81166101	81171550	81168601..81169050	81168601..81169050	8.36834	7.59593	8.24278	7.87449	8.32164	8.0168	8.11489	8.49488	8.1463	8.20886
81365401..81366000	18	81362901	81368500	81365401..81366000	81365401..81366000	8.53093	7.42601	8.1026	7.87449	7.82318	8.57319	7.70642	7.88345	7.93343	8.05435
81387451..81387750	18	81384951	81390250	81387451..81387750	81387451..81387750	8.53211	7.42601	7.73582	7.76346	7.43087	6.92934	7.41692	7.66772	7.64338	7.33799
81402001..81402750	18	81399501	81405250	81402001..81402750	81402001..81402750	8.65756	8.06986	8.01145	7.47716	7.23822	7.25127	7.78304	7.66772	7.57561	7.56734
81402751..81403350	18	81400251	81405850	81402001..81402750	81402001..81402750	8.7048	8.12645	7.77329	7.28953	7.01583	7.09926	7.6255	7.5715	7.35955	7.43209
81645151..81645600	18	81642651	81648100	81645151..81645600	81645151..81645600	8.11965	7.94957	8.55398	8.00225	8.09383	7.92934	8.38449	7.96145	8.21669	8.09176
81689401..81689850	18	81686901	81692350	81689401..81689850	81689401..81689850	7.92165	7.67393	7.29525	6.82005	7.23822	6.73669	7.41692	7.03545	7.11784	7.06302
81702901..81703500	18	81700401	81706000	81702901..81703500	81702901..81703500	8.12569	7.23336	8.16032	8.0738	7.97519	8.5143	7.96946	8.10584	8.06977	8.19653
81706651..81707550	18	81704151	81710050	81706651..81707550	81706651..81707550	8.66198	7.59593	8.79167	8.14197	8.18575	8.25127	8.38449	8.07107	8.37313	8.23561
81939751..81940650	18	81937251	81943150	81939751..81940650	81939751..81940650	8.40117	7.42601	8.65782	7.82005	8.03573	8.17727	8.01253	7.99892	8.1712	8.06291
81953551..81954150	18	81951051	81956650	81953551..81954150	81953551..81954150	7.90252	7.59593	8.1026	8.05034	7.62726	7.09926	7.73242	8.03545	7.92674	7.62238
82012801..82013250	18	82010301	82015750	82012801..82013250	82012801..82013250	7.98906	7.3329	7.80982	7.20707	7.36947	7.5143	7.47965	7.03545	7.46212	7.34313
82170151..82170900	18	82167651	82173400	82170151..82170900	82170151..82170900	8.66345	8.01097	5.29525	5.70457	4.65326	3.77734	5.09499	3.71352	5.21769	4.19528
82250701..82251150	18	82248201	82253650	82250701..82251150	82250701..82251150	8.41858	7.51347	7.80982	7.24889	7.95443	7.38877	7.17299	7.99892	7.67105	7.52023
82403101..82403850	18	82400601	82406350	82403101..82403850	82403101..82403850	9.51374	7.74793	9.73582	8.70457	8.85713	9.68423	8.94743	8.44144	9.09917	9.02437
82404451..82405200	18	82401951	82407700	82403101..82403850	82403101..82403850	10.0303	7.88544	10.0803	8.98997	8.97519	10.0379	9.044	8.54641	9.3485	9.20943
82405351..82408950	18	82402851	82411450	82403101..82403850	82403101..82403850	10.5991	8.42601	10.3459	9.41423	9.44582	10.2513	9.49492	9.08856	9.73531	9.61158
82414951..82415850	18	82412451	82418350	82414951..82415850	82414951..82415850	8.53878	6.23336	8.59642	8.51192	8.51833	8.88353	7.83195	8.07107	8.54222	8.26219
82473001..82475550	18	82470501	82478050	82473001..82475550	82473001..82475550	9.9905	8.81832	9.43041	8.98997	8.41576	9.05862	8.69325	8.52088	8.94538	8.75758
82476301..82476750	18	82473801	82479250	82473001..82475550	82473001..82475550	9.79556	8.06986	8.79167	8.47716	7.95443	8.57319	8.09499	8.20538	8.40775	8.29119
82479151..82480350	18	82476651	82482850	82476301..82476750	82476301..82476750	9.76744	8.55529	8.80982	8.32906	8.01583	8.62978	7.90234	8.59617	8.3849	8.3761
82481251..82482150	18	82478751	82484650	82479151..82480350	82479151..82480350	9.70784	8.4704	8.75468	8.26935	7.93337	8.57319	7.75795	8.13979	8.31913	8.15698
82561951..82562700	18	82559451	82565200	82561951..82562700	82561951..82562700	8.64578	8.12645	8.61718	7.82005	8.05536	8.62978	7.8558	8.17295	8.16419	8.21951
82571701..82572150	18	82569201	82574650	82571701..82572150	82571701..82572150	8.24826	7.67393	9.01145	8.30943	8.07472	9.05862	8.51003	8.26811	8.4652	8.61225
82577551..82578300	18	82575051	82580800	82577551..82578300	82577551..82578300	9.18354	8.06986	8.97974	8.54587	8.20346	9.17727	8.36801	7.8428	8.57636	8.46269
82585501..82585950	18	82583001	82588450	82585501..82585950	82585501..82585950	8.57716	7.94957	8.77329	8.14197	8.05536	9.05862	8.31738	8.38595	8.32354	8.58732
82826251..82826700	18	82823751	82829200	82826251..82826700	82826251..82826700	8.48302	8.12645	8.21581	7.70457	7.48976	7.83623	7.83195	7.8428	7.80338	7.837
82869901..82870650	18	82867401	82873150	82869901..82870650	82869901..82870650	8.58158	6.88544	8.39478	8.05034	8.03573	9.05862	7.92506	8.62041	8.16028	8.5347
82884901..82885350	18	82882401	82887850	82884901..82885350	82884901..82885350	8.30952	7.67393	8.29525	8.0265	8.03573	8.38877	7.8558	8.10584	8.11916	8.1168
82907101..82907700	18	82904601	82910200	82907101..82907700	82907101..82907700	9.2236	8.23336	9.04248	8.164	8.61409	9.0168	8.22884	8.20538	8.60686	8.48367
82909201..82910100	18	82906701	82912600	82907101..82907700	82907101..82907700	9.61987	7.67393	9.05775	8.38639	8.62726	9.32166	8.35133	8.38595	8.69047	8.68631
82910101..82910850	18	82907601	82913350	82907101..82907700	82907101..82907700	9.54913	7.51347	8.94732	8.47716	8.61409	9.28689	8.31738	8.32823	8.67952	8.64417
82911301..82912500	18	82908801	82915000	82909201..82910100	82909201..82910100	9.68776	7.51347	8.89728	8.45946	8.5324	9.4529	8.28261	8.52088	8.62971	8.75213
82913101..82914300	18	82910601	82916800	82910101..82910850	82910101..82910850	9.4442	6.59593	8.96363	8.47716	8.28885	9.25127	8.13452	8.35738	8.57654	8.58105
83014951..83015550	18	83012451	83018050	83014951..83015550	83014951..83015550	9.25391	7.81832	8.57535	8.0265	7.8903	8.4529	8.22884	8.07107	8.16405	8.25094
83016601..83017350	18	83014101	83019850	83014951..83015550	83014951..83015550	9.20952	7.59593	8.61718	8.09689	7.82318	8.25127	7.78304	7.66772	8.17908	7.90068
83030401..83030700	18	83027901	83033200	83030401..83030700	83030401..83030700	8.18812	8.18089	8.51026	7.97759	7.99565	8.38877	7.92506	8.07107	8.16117	8.1283
83038951..83039550	18	83036451	83042050	83038951..83039550	83038951..83039550	8.63506	8.18089	8.86293	8.49465	8.64032	8.4529	8.55442	8.35738	8.66597	8.4549
83053351..83053950	18	83050851	83056450	83053351..83053950	83053351..83053950	8.73468	7.51347	8.61718	8.32906	7.95443	8.88353	8.78304	8.46841	8.30022	8.71166
83061001..83061750	18	83058501	83064250	83061001..83061750	83061001..83061750	8.96677	8.06986	9.35826	8.49465	8.56015	8.97373	8.63931	8.64426	8.80435	8.75243
83062051..83062950	18	83059551	83065450	83061001..83061750	83061001..83061750	8.95105	7.88544	9.39478	8.64317	8.7528	8.92934	8.69325	8.6908	8.93025	8.77113
83151001..83151300	18	83148501	83153800	83151001..83151300	83151001..83151300	7.77061	6.74793	7.73582	7.24889	7.70389	7.92934	7.47965	6.29848	7.56286	7.23582
83251351..83251950	18	83248851	83254450	83251351..83251950	83251351..83251950	8.35343	8.01097	7.39478	7.11961	6.65326	7.09926	7.13452	7.35738	7.05588	7.19705
83281951..83282400	18	83279451	83284900	83281951..83282400	83281951..83282400	8.44411	7.88544	9.07285	8.0738	8.28885	9.3556	8.41692	8.32823	8.4785	8.70025
83311201..83311500	18	83308701	83314000	83311201..83311500	83311201..83311500	7.86958	5.74793	7.69735	7.24889	7.95443	7.73669	7.41692	7.52088	7.63355	7.55816
83445151..83446200	18	83442651	83448700	83445151..83446200	83445151..83446200	8.49499	8.23336	8.07285	7.79203	7.65326	7.38877	8.01253	7.75792	7.83938	7.71974
83455951..83456550	18	83453451	83459050	83455951..83456550	83455951..83456550	8.20727	8.18089	8.34587	7.90097	8.09383	8.38877	8.15388	8.20538	8.11356	8.24934
83638051..83638650	18	83635551	83641150	83638051..83638650	83638051..83638650	8.25563	7.51347	8.57535	8.00225	7.91199	8.0168	7.8558	7.92298	8.1632	7.93186
83768401..83768850	18	83765901	83771350	83768401..83768850	83768401..83768850	8.78808	7.81832	8.55398	7.54587	7.72855	8.0168	8.07481	7.88345	7.9428	7.99169
83793451..83793900	18	83790951	83796400	83793451..83793900	83793451..83793900	7.55411	7.42601	7.18833	7.40501	6.8903	7.09926	7.28261	7.35738	7.16121	7.24642
84044851..84045150	18	84042351	84047650	84044851..84045150	84044851..84045150	7.23011	6.59593	7.88021	7.61146	7.82318	7.73669	7.75795	7.41396	7.77162	7.6362
84076201..84076500	18	84073701	84079000	84076201..84076500	84076201..84076500	7.84356	6.88544	8.18833	7.9525	7.93337	7.25127	7.90234	7.99892	8.02473	7.71751
84085801..84086700	18	84083301	84089200	84085801..84086700	84085801..84086700	8.37668	6.88544	8.53229	7.76346	7.86827	8.5143	8.22884	8.54641	8.05467	8.42985
84091951..84092400	18	84089451	84094900	84091951..84092400	84091951..84092400	8.40145	7.3329	9.11725	8.32906	7.95443	9.13879	8.35133	8.17295	8.46691	8.55436
84106051..84106500	18	84103551	84109000	84106051..84106500	84106051..84106500	8.63166	7.59593	8.51026	7.67419	7.77664	8.38877	7.59749	8.17295	7.98703	8.05307
84109501..84109950	18	84107001	84112450	84109501..84109950	84109501..84109950	8.45445	8.28399	7.77329	7.44153	7.60079	7.62978	7.80771	8.07107	7.60521	7.83619
84138301..84138900	18	84135801	84141400	84138301..84138900	84138301..84138900	8.37443	7.67393	8.37053	6.82005	7.7528	8.38877	7.8558	7.71352	7.64779	7.98603
84598201..84598650	18	84595701	84601150	84598201..84598650	84598201..84598650	8.23343	7.88544	8.41863	7.79203	8.23822	8.32166	7.94743	7.80099	8.14963	8.02336
84696001..84697200	18	84693501	84699700	84696001..84697200	84696001..84697200	9.01565	7.74793	8.55398	8.164	7.8001	8.4529	8.3001	7.96145	8.17269	8.23815
84702451..84703050	18	84699951	84705550	84702451..84703050	84702451..84703050	8.26836	7.23336	8.51026	7.9525	7.97519	8.73669	7.75795	7.99892	8.14598	8.16452
84715801..84716250	18	84713301	84718750	84715801..84716250	84715801..84716250	8.44111	6.59593	8.63764	7.97759	8.2553	8.83623	7.96946	7.96145	8.29017	8.25571
84717301..84717900	18	84714801	84720400	84715801..84716250	84715801..84716250	9.12622	6.74793	9.37053	8.0738	8.48976	9.13879	8.51003	8.32823	8.6447	8.65902
84718501..84719100	18	84716001	84721600	84715801..84716250	84715801..84716250	9.55462	7.3329	9.70706	8.47716	8.62726	9.32166	8.90234	8.73589	8.93716	8.98663
84719251..84720150	18	84716751	84722650	84717301..84717900	84717301..84717900	9.61427	7.42601	9.74528	8.54587	8.69139	9.60176	9.02309	8.73589	8.99418	9.12025
84720301..84721200	18	84717801	84723700	84717301..84717900	84717301..84717900	9.7227	7.42601	9.9391	8.61146	8.56015	9.7107	9.00188	8.8428	9.0369	9.18513
84721351..84721800	18	84718851	84724300	84718501..84719100	84718501..84719100	9.67314	7.59593	9.90574	8.54587	8.41576	9.62978	8.90234	8.66772	8.95579	9.06661
84722251..84723450	18	84719751	84725950	84719251..84720150	84719251..84720150	9.69157	8.23336	9.97171	8.82005	8.60079	9.68423	8.99115	8.64426	9.13085	9.10655
84729301..84732000	18	84726801	84734500	84729301..84732000	84729301..84732000	9.60268	8.12645	9.63764	8.74896	8.84591	9.48393	8.99115	8.80099	9.0775	9.09202
84757501..84758400	18	84755001	84760900	84757501..84758400	84757501..84758400	8.70642	7.3329	8.69735	7.76346	7.95443	8.88353	7.94743	7.99892	8.13841	8.27663
84764101..84765750	18	84761601	84768250	84764101..84765750	84764101..84765750	9.27763	8.85227	9.54317	8.47716	8.51833	9.3556	8.89085	8.03545	8.84622	8.76063
84788851..84789450	18	84786351	84791950	84788851..84789450	84788851..84789450	8.19186	7.01097	8.53229	8.0738	7.97519	8.17727	8.26491	8.03545	8.19376	8.15921
85080901..85081200	18	85078401	85083700	85080901..85081200	85080901..85081200	7.03896	6.88544	8.01145	6.97759	7.09383	7.38877	6.87926	6.80099	7.36096	7.023
85084501..85085100	18	85082001	85087600	85084501..85085100	85084501..85085100	8.21048	7.59593	8.39478	7.32906	7.77664	8.38877	7.53977	7.41396	7.83349	7.78083
85377001..85377300	18	85374501	85379800	85377001..85377300	85377001..85377300	7.58797	6.42601	6.07285	6.36753	6.23822	6.25127	6.6255	6.62041	6.2262	6.49906
86247901..86248350	18	86245401	86250850	86247901..86248350	86247901..86248350	7.6188	6.42601	7.44209	6.76346	7.20346	7.38877	7.21046	7.35738	7.13634	7.31887
86391901..86392500	18	86389401	86395000	86391901..86392500	86391901..86392500	9.57579	7.67393	9.18833	8.34842	8.2553	9.17727	8.41692	7.66772	8.59735	8.42063
86392651..86394600	18	86390151	86397100	86391901..86392500	86391901..86392500	10.1081	7.51347	9.6678	8.76346	8.72855	9.57319	8.87926	8.23708	9.05327	8.89651
86394601..86395200	18	86392101	86397700	86391901..86392500	86391901..86392500	10.0342	6.88544	9.57535	8.6274	8.50412	9.54405	8.75795	8.10584	8.90229	8.80261
86395201..86397000	18	86392701	86399500	86392651..86394600	86392651..86394600	10.0071	7.3329	9.67772	8.82005	8.7528	9.32166	8.84393	8.32823	9.08352	8.83127
86397301..86397600	18	86394801	86400100	86394601..86395200	86394601..86395200	9.23964	6.88544	9.1461	8.47716	8.58737	8.73669	8.36801	7.92298	8.73688	8.34256
86688301..86688750	18	86685801	86691250	86688301..86688750	86688301..86688750	8.04552	6.88544	7.80982	7.0738	7.05536	7.38877	7.38449	7.35738	7.31299	7.37688
86710951..86712000	18	86708451	86714500	86710951..86712000	86710951..86712000	9.69628	7.88544	9.74528	8.91402	8.69139	9.83623	8.90234	8.8428	9.1169	9.19379
86712001..86713650	18	86709501	86716150	86710951..86712000	86710951..86712000	9.78247	7.94957	10.0193	9.00225	8.81169	9.99543	9.10497	8.90335	9.27774	9.33458
86850901..86851200	18	86848401	86853700	86850901..86851200	86850901..86851200	7.51278	6.23336	6.65782	6.57904	6.8001	7.38877	6.56892	6.41396	6.67899	6.79055
88959301..88959600	18	88956801	88962100	88959301..88959600	88959301..88959600	7.77444	6.59593	7.77329	7.84753	7.57383	8.0168	7.65298	7.03545	7.73155	7.56841
89149051..89149350	18	89146551	89151850	89149051..89149350	89149051..89149350	7.41604	7.01097	7.07285	7.11961	7.23822	7.25127	7.44862	7.23708	7.14356	7.31232
89768101..89769750	18	89765601	89772250	89768101..89769750	89768101..89769750	9.36747	6.88544	9.58592	8.73432	8.8001	9.42119	8.61156	8.44144	9.04011	8.82473
89769751..89770050	18	89767251	89772550	89768101..89769750	89768101..89769750	9.26457	6.74793	9.48789	8.57904	8.58737	9.25127	8.43286	8.32823	8.88477	8.67078
89771101..89771400	18	89768601	89773900	89768101..89769750	89768101..89769750	8.97841	5.74793	8.99569	8.20707	8.36947	8.17727	8.03359	8.17295	8.52407	8.12794
90477151..90477450	18	90474651	90479950	90477151..90477450	90477151..90477450	7.55411	6.74793	6.07285	6.92696	6.48976	7.09926	6.96946	6.17295	6.49653	6.74722
3303901..3304650	19	3301401	3307150	3303901..3304650	3303901..3304650	8.78555	8.23336	8.67772	8.164	8.2553	8.73669	8.35133	8.13979	8.36567	8.40927
3309151..3310650	19	3306651	3313150	3309151..3310650	3309151..3310650	9.32137	8.3329	8.46517	8.36753	8.33776	9.09926	8.58327	8.32823	8.39015	8.67026
3391501..3391950	19	3389001	3394450	3391501..3391950	3391501..3391950	8.66092	7.23336	7.44209	7.54587	7.40049	8.38877	7.78304	7.35738	7.46282	7.84306
3394051..3394650	19	3391551	3397150	3391501..3391950	3391501..3391950	8.66368	7.42601	7.80982	7.70457	7.13131	8.38877	8.05435	7.62041	7.54857	8.02118
3408301..3410100	19	3405801	3412600	3408301..3410100	3408301..3410100	9.81802	8.3802	9.01145	8.11961	8.27217	9.13879	8.46422	8.13979	8.46774	8.58093
3410401..3411000	19	3407901	3413500	3408301..3410100	3408301..3410100	9.91777	8.42601	8.91416	8.20707	8.3537	9.17727	8.22884	8.26811	8.49164	8.55807
3411151..3415650	19	3408651	3418150	3408301..3410100	3408301..3410100	10.7946	9.42601	9.8716	9.164	9.18575	9.97373	9.4008	9.32823	9.40712	9.56759
3415651..3417000	19	3413151	3419500	3411151..3415650	3411151..3415650	10.0657	8.94957	9.32078	8.74896	8.67879	9.25127	8.92506	9.03545	8.91618	9.07059
3438451..3439500	19	3435951	3442000	3438451..3439500	3438451..3439500	9.3351	8.18089	9.25608	8.529	8.28885	8.92934	8.66653	8.5715	8.69131	8.72246
3439951..3441600	19	3437451	3444100	3438451..3439500	3438451..3439500	9.73208	8.4704	9.43041	8.71952	8.44582	9.09926	8.80771	8.66772	8.86525	8.85823
3443401..3444300	19	3440901	3446800	3439951..3441600	3439951..3441600	9.31765	8.23336	8.82774	8.32906	8.09383	8.38877	8.38449	7.88345	8.41688	8.2189
3934351..3935250	19	3931851	3937750	3934351..3935250	3934351..3935250	9.34707	8.18089	8.91416	8.11961	8.11269	9.05862	8.38449	8.5715	8.38215	8.67154
3936751..3937350	19	3934251	3939850	3934351..3935250	3934351..3935250	9.07888	7.81832	8.75468	8.14197	8.22094	8.92934	8.13452	8.38595	8.37253	8.48327
3992251..3993750	19	3989751	3996250	3992251..3993750	3992251..3993750	9.17635	8.94957	9.17439	8.0738	8.50412	9.65726	8.75795	8.92298	8.5841	9.11273
4267351..4269600	19	4264851	4272100	4267351..4269600	4267351..4269600	9.58719	8.94957	9.86293	8.65876	8.58737	9.28689	8.91375	8.64426	9.03636	8.9483
4270051..4270950	19	4267551	4273450	4267351..4269600	4267351..4269600	9.24955	8.4704	9.52132	8.14197	8.11269	8.88353	8.58327	8.26811	8.59199	8.57831
4281901..4282500	19	4279401	4285000	4281901..4282500	4281901..4282500	8.3053	7.88544	8.29525	7.90097	7.82318	7.5143	7.87926	8.26811	8.00647	7.88722
4398151..4399050	19	4395651	4401550	4398151..4399050	4398151..4399050	8.51553	6.88544	8.01145	8.14197	8.03573	8.32166	7.94743	8.20538	8.06305	8.15815
4399201..4399950	19	4396701	4402450	4398151..4399050	4398151..4399050	8.61638	7.12645	8.07285	8.09689	8.09383	8.57319	8.01253	8.23708	8.08786	8.27427
4399951..4400550	19	4397451	4403050	4398151..4399050	4398151..4399050	8.61037	7.12645	8.07285	8.05034	7.95443	8.57319	7.92506	7.75792	8.02588	8.08539
4407301..4407900	19	4404801	4410400	4407301..4407900	4407301..4407900	8.6232	7.59593	8.39478	7.82005	7.57383	8.57319	7.96946	7.80099	7.92955	8.11455
4453351..4453950	19	4450851	4456450	4453351..4453950	4453351..4453950	8.8148	8.12645	8.88021	8.00225	7.7528	8.68423	8.35133	7.99892	8.21175	8.34483
4462651..4463400	19	4460151	4465900	4462651..4463400	4462651..4463400	9.09154	8.4704	8.34587	8.164	7.8903	8.17727	7.70642	7.88345	8.13339	7.92238
4474201..4477800	19	4471701	4480300	4474201..4477800	4474201..4477800	10.552	8.85227	9.89728	9.09689	9.20346	9.88353	9.26491	8.96145	9.39921	9.36997
4511551..4512150	19	4509051	4514650	4511551..4512150	4511551..4512150	7.79279	7.23336	7.29525	7.84753	7.7528	8.09926	7.6255	7.8428	7.63186	7.85586
4613401..4614450	19	4610901	4616950	4613401..4614450	4613401..4614450	8.54781	7.23336	8.46517	7.82005	7.67879	8.0168	7.96946	8.03545	7.988	8.00724
4633501..4634850	19	4631001	4637350	4633501..4634850	4633501..4634850	9.12267	7.12645	8.63764	8.22813	8.58737	8.88353	8.56892	8.46841	8.48438	8.64029
4635301..4635600	19	4632801	4638100	4633501..4634850	4633501..4634850	9.04844	7.01097	8.63764	8.05034	8.44582	8.88353	8.4008	8.49488	8.37793	8.59307
4637551..4637850	19	4635051	4640350	4635301..4635600	4635301..4635600	8.58184	7.59593	8.37053	8.00225	8.32164	8.57319	8.11489	8.20538	8.23147	8.29782
4662751..4663200	19	4660251	4665700	4662751..4663200	4662751..4663200	8.4554	7.59593	8.13175	7.76346	8.14969	8.25127	7.94743	8.10584	8.01497	8.10151
4668751..4669350	19	4666251	4671850	4668751..4669350	4668751..4669350	8.61861	7.51347	8.51026	8.30943	8.47526	8.38877	8.17299	8.32823	8.43165	8.29666
4669351..4669800	19	4666851	4672300	4668751..4669350	4668751..4669350	8.47345	7.3329	8.37053	8.28953	8.51833	8.17727	8.19185	8.20538	8.3928	8.1915
4673701..4674150	19	4671201	4676650	4673701..4674150	4673701..4674150	7.85564	6.88544	8.01145	8.44153	8.09383	7.83623	8.13452	7.71352	8.18227	7.89476
4680301..4681350	19	4677801	4683850	4680301..4681350	4680301..4681350	9.3682	8.42601	8.55398	8.44153	8.82318	8.62978	8.35133	8.20538	8.60623	8.39549
4689001..4689450	19	4686501	4691950	4689001..4689450	4689001..4689450	8.28055	6.23336	8.41863	8.45946	8.62726	8.78732	8.56892	8.41396	8.50178	8.59007
4693201..4693650	19	4690701	4696150	4693201..4693650	4693201..4693650	8.65035	6.88544	8.82774	8.59534	8.72855	8.68423	8.43286	8.46841	8.71721	8.5285
4697101..4699950	19	4694601	4702450	4697101..4699950	4697101..4699950	10.0573	7.42601	9.78251	9.35801	9.46062	9.88353	9.44076	9.48171	9.53371	9.602
4699951..4700700	19	4697451	4703200	4697101..4699950	4697101..4699950	9.86574	7.3329	9.61718	9.10829	9.01583	9.78732	9.17299	9.13979	9.2471	9.3667
4701901..4702500	19	4699401	4705000	4697101..4699950	4697101..4699950	9.19878	7.3329	9.29525	8.79203	8.77664	9.54405	9.044	8.96145	8.95464	9.18317
4711201..4712100	19	4708701	4714600	4711201..4712100	4711201..4712100	9.77943	7.94957	8.71671	8.0265	7.82318	8.57319	8.49492	8.6908	8.1888	8.5863
4712251..4713600	19	4709751	4716100	4711201..4712100	4711201..4712100	10.0187	7.67393	9.04248	8.40501	8.18575	8.88353	8.71948	8.82205	8.54442	8.80835
4713601..4714950	19	4711101	4717450	4711201..4712100	4711201..4712100	9.97516	7.74793	9.01145	8.40501	8.20346	8.78732	8.67995	8.73589	8.53997	8.73439
4714951..4715400	19	4712451	4717900	4712251..4713600	4712251..4713600	9.74856	7.42601	8.80982	8.14197	8.09383	8.62978	8.47965	8.54641	8.34854	8.55195
4715701..4716150	19	4713201	4718650	4712251..4713600	4712251..4713600	9.33162	7.67393	8.73582	8.164	8.05536	8.25127	8.31738	8.29848	8.31839	8.28904
4731901..4732800	19	4729401	4735300	4731901..4732800	4731901..4732800	8.75148	8.42601	8.91416	8.42339	8.32164	8.92934	8.49492	8.32823	8.55306	8.58416
4839601..4841850	19	4837101	4844350	4839601..4841850	4839601..4841850	9.06209	8.12645	8.79167	8.42339	8.11269	9.0168	8.49492	8.75792	8.44258	8.75655
4841851..4842300	19	4839351	4844800	4839601..4841850	4839601..4841850	9.03852	7.67393	8.65782	8.24889	7.8459	8.83623	8.3001	8.32823	8.25087	8.48819
4890751..4891200	19	4888251	4893700	4890751..4891200	4890751..4891200	8.62438	8.3802	7.84544	7.51192	7.7528	8.25127	8.09499	7.41396	7.70339	7.92007
4931851..4933050	19	4929351	4935550	4931851..4933050	4931851..4933050	9.1447	8.74793	9.20214	8.40501	8.3537	9.32166	8.52498	8.23708	8.65361	8.69457
4938001..4938900	19	4935501	4941400	4938001..4938900	4938001..4938900	8.92186	8.12645	8.80982	8.22813	8.36947	8.88353	8.36801	8.20538	8.46914	8.48564
4941451..4942050	19	4938951	4944550	4941451..4942050	4941451..4942050	8.80602	7.81832	8.61718	7.70457	8.46062	7.83623	7.96946	8.20538	8.26079	8.00369
4960201..4960650	19	4957701	4963150	4960201..4960650	4960201..4960650	7.66689	7.59593	8.37053	7.9525	7.62726	7.38877	8.05435	8.17295	7.98343	7.87202
4980751..4981200	19	4978251	4983700	4980751..4981200	4980751..4981200	9.10201	7.59593	8.96363	8.47716	8.54634	9.0168	8.22884	8.38595	8.66238	8.54386
4982551..4985250	19	4980051	4987750	4980751..4981200	4980751..4981200	10.3265	8.4704	10.1389	9.27948	9.36947	10.0993	9.43286	9.31343	9.59596	9.61518
4985551..4986450	19	4983051	4988950	4982551..4985250	4982551..4985250	10.099	8.06986	9.91416	9.00225	9.12203	10.0168	9.19185	8.99892	9.34614	9.40252
4986451..4988550	19	4983951	4991050	4982551..4985250	4982551..4985250	10.4846	8.18089	10.2158	9.31928	9.46796	10.2513	9.61156	9.25268	9.66768	9.70517
4989151..4992600	19	4986651	4995100	4986451..4988550	4986451..4988550	10.6879	8.23336	10.1953	9.42339	9.64032	10.2692	9.59749	9.32823	9.75299	9.73164
4992901..4993800	19	4990401	4996300	4989151..4992600	4989151..4992600	10.0619	7.3329	9.55398	9.10829	9.22961	9.68423	9.14423	8.92298	9.29729	9.25048
4993801..4994250	19	4991301	4996750	4989151..4992600	4989151..4992600	9.80254	7.3329	9.34587	8.90097	9.03573	9.4529	8.95849	8.77961	9.09419	9.06367
4994251..4996050	19	4991751	4998550	4989151..4992600	4989151..4992600	10.1079	7.81832	9.75468	9.164	9.22961	9.83623	9.3001	9.10584	9.38276	9.41406
4996201..4998150	19	4993701	5000650	4992901..4993800	4992901..4993800	9.98746	8.12645	10.0729	9.30943	9.45324	10.1773	9.44076	9.29848	9.61184	9.63884
4998751..5000100	19	4996251	5002600	4996201..4998150	4996201..4998150	9.708	8.12645	9.79167	9.01442	9.08431	9.95171	9.15388	9.17295	9.2968	9.42618
5000101..5001000	19	4997601	5003500	4996201..4998150	4996201..4998150	9.19759	8.23336	9.59642	8.82005	8.93337	9.90662	8.96946	8.96145	9.11661	9.27917
5037001..5037600	19	5034501	5040100	5037001..5037600	5037001..5037600	8.78964	7.88544	9.45368	8.47716	8.51833	8.83623	8.65298	8.54641	8.81639	8.67854
5039401..5040000	19	5036901	5042500	5037001..5037600	5037001..5037600	8.30974	6.88544	8.86293	7.9525	8.20346	8.5143	8.26491	8.59617	8.33963	8.45846
5068051..5069250	19	5065551	5071750	5068051..5069250	5068051..5069250	8.82004	8.51347	9.56471	8.529	8.60079	9.25127	8.78304	8.6908	8.89817	8.90837
5080351..5085450	19	5077851	5087950	5080351..5085450	5080351..5085450	10.7249	9.2589	10.4537	9.61146	9.48253	10.4529	9.94743	9.60834	9.84922	10.0029
5085601..5086350	19	5083101	5088850	5080351..5085450	5080351..5085450	9.6568	8.01097	9.13175	8.54587	8.70389	9.17727	8.91375	8.49488	8.79384	8.86197
5127001..5128650	19	5124501	5131150	5127001..5128650	5127001..5128650	9.19312	8.59593	8.75468	8.18569	8.20346	8.68423	8.46422	8.10584	8.38128	8.4181
5272201..5272650	19	5269701	5275150	5272201..5272650	5272201..5272650	7.82119	7.42601	6.73582	7.164	7.20346	6.92934	7.09499	7.66772	7.03443	7.23068
5306851..5307450	19	5304351	5309950	5306851..5307450	5306851..5307450	8.14317	7.3329	8.13175	8.00225	7.67879	8.17727	7.24699	8.07107	7.9376	7.83178
5307751..5308200	19	5305251	5310700	5306851..5307450	5306851..5307450	8.32346	7.23336	8.34587	8.0265	7.77664	8.17727	7.21046	8.17295	8.04967	7.85356
5325151..5325450	19	5322651	5327950	5325151..5325450	5325151..5325450	8.38986	6.59593	8.73582	8.164	8.30534	8.32166	8.47965	8.10584	8.40172	8.30238
5341501..5342100	19	5339001	5344600	5341501..5342100	5341501..5342100	8.64125	8.28399	8.88021	8.38639	8.09383	8.4529	8.26491	8.32823	8.45348	8.34868
5434501..5436000	19	5432001	5438500	5434501..5436000	5434501..5436000	9.17152	8.67393	8.82774	7.97759	8.43087	8.73669	8.46422	8.35738	8.41207	8.51943
5444851..5445750	19	5442351	5448250	5444851..5445750	5444851..5445750	9.58145	7.88544	9.1026	8.47716	8.30534	9.0168	8.61156	8.77961	8.62837	8.80266
5446501..5447250	19	5444001	5449750	5444851..5445750	5444851..5445750	10.1805	8.06986	9.59642	8.71952	8.58737	9.48393	8.77055	8.75792	8.96777	9.00413
5447551..5450400	19	5445051	5452900	5444851..5445750	5444851..5445750	10.3072	8.67393	9.93084	9.15303	8.95443	9.83623	9.19185	9.0173	9.3461	9.34846
5475451..5476200	19	5472951	5478700	5475451..5476200	5475451..5476200	8.37939	7.42601	8.77329	8.164	7.86827	8.73669	8.13452	8.73589	8.26852	8.5357
5511151..5511450	19	5508651	5513950	5511151..5511450	5511151..5511450	7.82717	6.42601	8.18833	7.76346	7.67879	7.83623	7.51003	7.88345	7.87686	7.74323
5511451..5512050	19	5508951	5514550	5511151..5511450	5511151..5511450	7.8208	7.12645	8.21581	7.82005	7.7528	7.83623	7.56892	8.23708	7.92955	7.88074
5541301..5541750	19	5538801	5544250	5541301..5541750	5541301..5541750	8.87653	7.81832	8.71671	7.64317	7.51833	9.13879	7.92506	8.26811	7.9594	8.44399
5541901..5542500	19	5539401	5545000	5541301..5541750	5541301..5541750	8.79321	7.81832	8.79167	7.57904	7.70389	8.92934	7.8558	8.10584	8.02487	8.29699
5550451..5551350	19	5547951	5553850	5550451..5551350	5550451..5551350	9.43244	8.28399	9.26925	8.83385	8.58737	9.54405	8.80771	8.32823	8.89682	8.89333
5555551..5557050	19	5553051	5559550	5555551..5557050	5555551..5557050	10.0287	8.67393	10.0501	9.06212	9.14053	9.92934	9.23795	8.75792	9.41759	9.3084
5557351..5565150	19	5554851	5567650	5555551..5557050	5555551..5557050	11.3385	9.23336	10.9267	9.89439	9.97519	10.7238	10.2334	9.89343	10.2654	10.2835
5565901..5566650	19	5563401	5569150	5557351..5565150	5557351..5565150	9.56093	7.88544	9.40676	8.51192	8.74072	9.5143	8.84393	8.80099	8.88647	9.05307
5654851..5656350	19	5652351	5658850	5654851..5656350	5654851..5656350	8.90061	7.67393	8.91416	8.40501	8.40049	8.92934	8.46422	8.52088	8.57322	8.63815
5725351..5726850	19	5722851	5729350	5725351..5726850	5725351..5726850	9.01935	8.28399	9.22936	8.26935	8.3537	9.0168	8.47965	9.15647	8.61747	8.88431
5735101..5736300	19	5732601	5738800	5735101..5736300	5735101..5736300	8.86648	7.94957	9.16032	8.59534	8.57383	8.78732	8.77055	8.54641	8.77649	8.70143
5736301..5736900	19	5733801	5739400	5735101..5736300	5735101..5736300	8.97365	7.88544	9.13175	8.56255	8.5324	9.05862	8.69325	8.41396	8.74223	8.72194
5739301..5741250	19	5736801	5743750	5736301..5736900	5736301..5736900	10.0738	8.23336	9.70706	8.86107	8.65326	9.48393	8.87926	8.73589	9.0738	9.03302
5741251..5745900	19	5738751	5748400	5739301..5741250	5739301..5741250	10.7793	8.88544	10.4245	9.39573	9.3537	10.1961	9.54711	9.41396	9.72465	9.71907
5747101..5747850	19	5744601	5750350	5741251..5745900	5741251..5745900	9.93906	8.12645	9.76402	8.68946	8.76477	9.4529	8.89085	8.77961	9.07275	9.04112
5749201..5750700	19	5746701	5753200	5747101..5747850	5747101..5747850	9.96224	8.23336	9.86293	8.77782	8.76477	9.7107	9.00188	8.92298	9.13517	9.21185
5750701..5751900	19	5748201	5754400	5749201..5750700	5749201..5750700	9.92241	8.06986	9.7263	8.76346	8.70389	9.73669	9.01253	8.71352	9.06455	9.15425
5752951..5753850	19	5750451	5756350	5749201..5750700	5749201..5750700	9.83505	8.12645	9.6678	8.68946	8.65326	9.65726	8.99115	8.86327	9.00351	9.17056
5754301..5755950	19	5751801	5758450	5750701..5751900	5750701..5751900	10.0427	8.3802	9.86293	8.84753	8.81169	9.60176	9.06461	9.05337	9.17405	9.23992
5756551..5758650	19	5754051	5761150	5754301..5755950	5754301..5755950	9.80584	8.78356	9.68756	8.64317	8.66608	9.3556	8.95849	8.92298	8.99894	9.07902
6828451..6829650	19	6825951	6832150	6828451..6829650	6828451..6829650	9.80527	7.42601	9.49912	8.61146	8.2553	9.42119	8.79543	7.80099	8.78862	8.67253
6829651..6832200	19	6827151	6834700	6828451..6829650	6828451..6829650	9.94256	8.3802	9.71671	8.82005	8.60079	9.54405	8.93629	8.07107	9.04585	8.85047
6838051..6840000	19	6835551	6842500	6838051..6840000	6838051..6840000	9.83194	9.09843	10.0193	8.90097	8.77664	9.60176	9.21046	8.86327	9.23229	9.22517
6840451..6843300	19	6837951	6845800	6838051..6840000	6838051..6840000	10.1615	8.91786	10.2021	9.14197	9.2553	9.65726	9.14423	9.15647	9.53314	9.31932
6843901..6845700	19	6841401	6848200	6840451..6843300	6840451..6843300	10.3648	8.59593	10.1461	9.03847	9.23822	9.54405	9.02309	8.88345	9.47427	9.1502
6845851..6851100	19	6843351	6853600	6843901..6845700	6843901..6845700	10.8464	8.9806	10.7687	9.51192	9.60746	10.3387	9.75795	9.55901	9.96268	9.88523
6924901..6926550	19	6922401	6929050	6924901..6926550	6924901..6926550	9.78831	8.28399	9.1026	8.38639	8.61409	8.73669	8.95849	8.49488	8.70103	8.73002
6926551..6928650	19	6924051	6931150	6924901..6926550	6924901..6926550	9.69436	8.3329	9.13175	8.30943	8.48976	8.92934	8.8558	8.71352	8.64365	8.83289
6932401..6936000	19	6929901	6938500	6932401..6936000	6932401..6936000	9.95337	8.59593	9.25608	8.45946	8.36947	9.0168	8.63931	8.82205	8.695	8.82605
7065901..7066650	19	7063401	7069150	7065901..7066650	7065901..7066650	8.84356	7.94957	8.89728	8.14197	8.50412	8.38877	8.03359	8.26811	8.51446	8.23015
7067251..7068150	19	7064751	7070650	7065901..7066650	7065901..7066650	9.39894	8.01097	9.04248	8.28953	8.32164	8.92934	8.05435	8.44144	8.55122	8.47504
7068901..7070100	19	7066401	7072600	7065901..7066650	7065901..7066650	9.57967	8.55529	9.07285	8.38639	8.30534	9.17727	8.3001	8.54641	8.58819	8.67459
7070101..7071150	19	7067601	7073650	7067251..7068150	7067251..7068150	9.59034	9.01097	8.97974	8.24889	8.03573	9.13879	8.26491	8.38595	8.42145	8.59655
7081201..7082100	19	7078701	7084600	7081201..7082100	7081201..7082100	9.18303	8.42601	9.07285	8.22813	8.09383	9.17727	8.51003	8.44144	8.46494	8.70958
7087651..7088400	19	7085151	7090900	7087651..7088400	7087651..7088400	9.45421	8.42601	9.24278	8.51192	8.54634	9.28689	8.70642	8.5715	8.76702	8.85494
7088701..7089600	19	7086201	7092100	7087651..7088400	7087651..7088400	9.24254	8.3329	9.1026	8.65876	8.46062	9.13879	8.65298	8.35738	8.74066	8.71638
7089751..7090500	19	7087251	7093000	7087651..7088400	7087651..7088400	9.27355	8.42601	9.01145	8.61146	8.23822	9.0168	8.53977	8.20538	8.62038	8.58732
7096501..7098000	19	7094001	7100500	7096501..7098000	7096501..7098000	9.29468	8.51347	9.45368	8.51192	8.72855	9.21474	8.49492	8.29848	8.89805	8.66938
7114351..7115100	19	7111851	7117600	7114351..7115100	7114351..7115100	8.88976	8.3329	8.86293	7.82005	7.97519	8.62978	7.99115	7.71352	8.21939	8.11148
7136701..7137900	19	7134201	7140400	7136701..7137900	7136701..7137900	9.40354	8.55529	8.63764	7.87449	8.28885	8.62978	8.17299	8.10584	8.26699	8.30287
7146151..7147350	19	7143651	7149850	7146151..7147350	7146151..7147350	9.52735	8.74793	9.52132	8.44153	8.41576	9.0168	8.56892	8.77961	8.79287	8.78844
7157251..7158900	19	7154751	7161400	7157251..7158900	7157251..7158900	9.35029	8.59593	9.25608	8.28953	8.38506	8.92934	8.52498	8.62041	8.64356	8.69158
7162051..7162950	19	7159551	7165450	7162051..7162950	7162051..7162950	10.0376	8.3329	9.22936	8.14197	8.20346	8.97373	8.22884	8.52088	8.52493	8.57448
7163101..7165950	19	7160601	7168450	7162051..7162950	7162051..7162950	10.612	8.81832	9.6678	8.59534	8.65326	9.60176	8.74524	8.80099	8.97213	9.04933
7166101..7169550	19	7163601	7172050	7163101..7165950	7163101..7165950	10.4589	9.12645	9.62744	8.86107	8.76477	9.78732	8.78304	9.20538	9.08443	9.25858
7185001..7186800	19	7182501	7189300	7185001..7186800	7185001..7186800	9.32452	8.71141	9.20214	8.11961	8.30534	9.21474	8.17299	7.88345	8.54236	8.42373
7398601..7398900	19	7396101	7401400	7398601..7398900	7398601..7398900	8.30845	7.51347	7.91416	7.67419	7.36947	8.25127	7.41692	7.52088	7.65261	7.72969
7399201..7400100	19	7396701	7402600	7398601..7398900	7398601..7398900	8.33192	7.67393	7.97975	7.9525	7.48976	8.25127	7.59749	7.62041	7.80733	7.82306
7416001..7416450	19	7413501	7418950	7416001..7416450	7416001..7416450	7.82235	6.88544	7.77329	7.84753	7.82318	7.62978	7.75795	8.07107	7.81467	7.8196
7421251..7421700	19	7418751	7424200	7421251..7421700	7421251..7421700	8.57188	7.01097	7.18833	7.44153	7.30534	7.38877	7.56892	7.41396	7.31173	7.45722
7422001..7423650	19	7419501	7426150	7421251..7421700	7421251..7421700	8.66525	6.88544	7.34587	7.73432	7.54634	7.92934	7.73242	7.96145	7.54218	7.8744
7548901..7549200	19	7546401	7551700	7548901..7549200	7548901..7549200	8.13677	7.51347	7.07285	7.67419	7.60079	6.25127	7.38449	7.41396	7.44928	7.01657
7557751..7558650	19	7555251	7561150	7557751..7558650	7557751..7558650	8.5794	8.01097	8.1026	7.47716	7.77664	8.32166	7.65298	7.99892	7.78547	7.99119
7610101..7611150	19	7607601	7613650	7610101..7611150	7610101..7611150	9.44538	7.88544	8.65782	8.28953	8.07472	8.62978	8.31738	8.52088	8.34069	8.48935
7612051..7613400	19	7609551	7615900	7610101..7611150	7610101..7611150	9.65452	7.74793	8.86293	8.26935	8.30534	8.97373	8.77055	8.41396	8.47921	8.71942
7614001..7614450	19	7611501	7616950	7612051..7613400	7612051..7613400	9.37041	7.59593	8.80982	8.11961	8.20346	8.88353	8.58327	8.23708	8.37763	8.56796
7614751..7615500	19	7612251	7618000	7612051..7613400	7612051..7613400	9.30165	7.74793	8.80982	8.28953	8.13131	8.83623	8.66653	8.41396	8.41022	8.63891
7667401..7668000	19	7664901	7670500	7667401..7668000	7667401..7668000	8.46855	7.23336	7.29525	6.70457	7.51833	7.09926	7.01253	7.66772	7.17272	7.25984
7668451..7669050	19	7665951	7671550	7667401..7668000	7667401..7668000	8.68478	7.42601	7.73582	7.0738	7.91199	7.38877	7.35133	7.80099	7.57387	7.51369
7753051..7753500	19	7750551	7756000	7753051..7753500	7753051..7753500	7.82119	6.42601	7.39478	6.97759	7.30534	7.38877	7.17299	7.29848	7.2259	7.28675
8661601..8662500	19	8659101	8665000	8661601..8662500	8661601..8662500	9.78513	8.28399	9.40676	8.77782	8.72855	8.88353	8.79543	8.75792	8.97104	8.81229
8662951..8664750	19	8660451	8667250	8661601..8662500	8661601..8662500	10.1309	8.81832	9.79167	8.92696	8.83459	9.38877	9.044	8.75792	9.18441	9.06356
8664751..8666400	19	8662251	8668900	8661601..8662500	8661601..8662500	9.81561	8.81832	9.63764	8.77782	8.67879	9.48393	8.94743	8.59617	9.03142	9.00917
9283051..9283350	19	9280551	9285850	9283051..9283350	9283051..9283350	8.11923	6.23336	6.73582	6.51192	6.54634	6.92934	6.6255	5.29848	6.59803	6.28444
9283501..9283800	19	9281001	9286300	9283051..9283350	9283051..9283350	8.28438	7.01097	6.80982	6.70457	6.65326	7.09926	6.92506	5.29848	6.72255	6.44094
9928051..9928500	19	9925551	9931000	9928051..9928500	9928051..9928500	8.60046	7.67393	8.55398	7.90097	8.11269	8.68423	8.03359	8.26811	8.18921	8.32864
10007401..10007850	19	10004901	10010350	10007401..10007850	10007401..10007850	8.61143	7.3329	8.32078	7.61146	8.03573	8.57319	8.26491	7.99892	7.98932	8.27901
10017751..10020450	19	10015251	10022950	10017751..10020450	10017751..10020450	9.93578	8.81832	9.6678	8.9651	8.81169	9.54405	9.10497	8.90335	9.1482	9.18412
10024201..10024950	19	10021701	10027450	10024201..10024950	10024201..10024950	9.10903	7.67393	8.73582	8.57904	8.27217	8.78732	8.47965	8.41396	8.52901	8.56031
10027051..10027650	19	10024551	10030150	10024201..10024950	10024201..10024950	9.12257	8.3802	9.08781	8.44153	8.36947	9.3556	8.55442	8.44144	8.63294	8.78382
10029001..10029900	19	10026501	10032400	10027051..10027650	10027051..10027650	9.19042	8.71141	9.37053	8.47716	8.44582	9.38877	8.61156	8.20538	8.7645	8.73524
10035751..10036950	19	10033251	10039450	10035751..10036950	10035751..10036950	9.2538	8.3802	9.08781	8.71952	8.71627	9.25127	8.63931	8.62041	8.8412	8.837
10038901..10044600	19	10036401	10047100	10035751..10036950	10035751..10036950	10.8121	8.88544	10.3144	9.59534	9.69139	10.5587	9.65977	9.63239	9.86706	9.95028
10046401..10047900	19	10043901	10050400	10038901..10044600	10038901..10044600	9.67643	8.01097	9.48789	8.71952	8.8903	9.73669	8.83195	8.44144	9.03257	9.00336
10236151..10237650	19	10233651	10240150	10236151..10237650	10236151..10237650	9.85825	8.67393	9.47658	8.77782	8.81169	8.97373	8.86758	8.96145	9.02203	8.93425
10238251..10238850	19	10235751	10241350	10236151..10237650	10236151..10237650	9.62009	8.06986	9.25608	8.54587	8.67879	8.97373	8.71948	8.62041	8.82691	8.77121
10239001..10240500	19	10236501	10243000	10236151..10237650	10236151..10237650	9.90529	8.12645	9.48789	8.76346	8.77664	9.38877	8.86758	8.82205	9.00933	9.02613
10242151..10243500	19	10239651	10246000	10239001..10240500	10239001..10240500	9.63924	7.88544	9.45368	8.59534	8.74072	9.38877	8.71948	8.64426	8.92991	8.9175
10247401..10248900	19	10244901	10251400	10247401..10248900	10247401..10248900	9.76883	8.74793	9.84544	8.87449	8.98546	9.76223	9.05435	8.90335	9.23513	9.23997
10257301..10258950	19	10254801	10261450	10257301..10258950	10257301..10258950	9.56563	8.85227	9.80078	8.65876	8.84591	9.21474	9.16347	8.64426	9.10182	9.00749
10261951..10264800	19	10259451	10267300	10261951..10264800	10261951..10264800	9.88182	8.85227	9.69735	8.97759	8.81169	9.54405	9.21046	8.77961	9.16221	9.17804
10280251..10282350	19	10277751	10284850	10280251..10282350	10280251..10282350	9.72314	8.94957	9.79167	8.97759	8.8903	9.73669	9.29138	9.0173	9.21985	9.34846
10282801..10283700	19	10280301	10286200	10280251..10282350	10280251..10282350	9.7202	8.88544	9.79167	8.65876	8.85713	9.73669	9.11489	8.66772	9.10252	9.1731
10293151..10293750	19	10290651	10296250	10293151..10293750	10293151..10293750	9.6126	8.42601	9.48789	8.67419	8.58737	9.32166	8.8558	8.41396	8.91649	8.86381
10295101..10296300	19	10292601	10298800	10293151..10293750	10293151..10293750	9.81293	8.71141	9.75468	8.82005	8.67879	9.4529	9.14423	8.73589	9.08451	9.11101
10301851..10304700	19	10299351	10307200	10301851..10304700	10301851..10304700	10.086	8.85227	9.99569	9.18569	9.32164	9.81198	9.31738	9.40002	9.50101	9.5098
10305901..10306800	19	10303401	10309300	10301851..10304700	10301851..10304700	9.81495	8.28399	9.68756	8.91402	8.94394	9.42119	8.87926	8.54641	9.18184	8.94895
10306801..10307850	19	10304301	10310350	10301851..10304700	10301851..10304700	9.74126	8.12645	9.41863	8.76346	8.92272	9.62978	8.80771	8.75792	9.03494	9.06513
10308151..10308750	19	10305651	10311250	10305901..10306800	10305901..10306800	9.69773	7.94957	9.18833	8.68946	8.81169	9.68423	8.74524	8.49488	8.89649	8.97478
10320301..10320900	19	10317801	10323400	10320301..10320900	10320301..10320900	8.57528	8.12645	8.57535	8.44153	8.47526	9.0168	8.41692	8.6908	8.49738	8.70817
10324801..10325850	19	10322301	10328350	10324801..10325850	10324801..10325850	9.05487	7.94957	8.82774	8.22813	8.5324	8.78732	8.47965	8.64426	8.52943	8.63708
10325851..10326300	19	10323351	10328800	10324801..10325850	10324801..10325850	9.0066	7.74793	8.99569	8.34842	8.38506	8.73669	8.4008	8.5715	8.57639	8.56966
10327201..10327950	19	10324701	10330450	10324801..10325850	10324801..10325850	9.32474	7.94957	9.51026	8.73432	8.50412	9.13879	8.51003	8.46841	8.91623	8.70574
10330051..10330800	19	10327551	10333300	10327201..10327950	10327201..10327950	9.41747	8.3802	9.68756	8.74896	8.7528	9.62978	8.89085	8.54641	9.06311	9.02235
10331101..10332900	19	10328601	10335400	10330051..10330800	10330051..10330800	9.51888	8.63546	9.70706	8.79203	8.93337	9.7107	9.16347	8.44144	9.14415	9.1052
10337551..10340550	19	10335051	10343050	10337551..10340550	10337551..10340550	10.231	9.06986	10.1026	9.45946	9.28053	10.0586	9.61156	9.03545	9.6142	9.56855
10341301..10342800	19	10338801	10345300	10337551..10340550	10337551..10340550	9.93353	8.12645	9.76402	9.30943	8.90119	9.78732	9.19185	9.03545	9.32488	9.33821
10344001..10344600	19	10341501	10347100	10341301..10342800	10341301..10342800	9.48263	7.94957	9.34587	8.86107	8.41576	9.17727	8.90234	8.52088	8.87424	8.86683
10345801..10346400	19	10343301	10348900	10344001..10344600	10344001..10344600	8.87614	7.67393	8.82774	8.40501	8.23822	8.97373	8.46422	8.44144	8.49032	8.62647
10362451..10364550	19	10359951	10367050	10362451..10364550	10362451..10364550	9.65891	8.71141	8.82774	7.9525	8.78842	8.62978	8.75795	8.6908	8.52289	8.69284
10365001..10365450	19	10362501	10367950	10362451..10364550	10362451..10364550	9.56005	8.28399	8.69735	7.87449	8.61409	8.57319	8.51003	8.38595	8.39531	8.48972
10366801..10367550	19	10364301	10370050	10362451..10364550	10362451..10364550	9.40727	8.01097	8.73582	8.20707	8.50412	8.92934	8.47965	8.44144	8.48234	8.61681
10369651..10371000	19	10367151	10373500	10366801..10367550	10366801..10367550	9.46151	7.3329	8.67772	8.20707	8.33776	8.97373	8.33445	8.52088	8.40751	8.60969
10372801..10373250	19	10370301	10375750	10369651..10371000	10369651..10371000	9.2306	8.01097	8.29525	7.84753	7.82318	8.32166	7.90234	7.96145	7.98865	8.06182
10375951..10376850	19	10373451	10379350	10375951..10376850	10375951..10376850	9.48003	8.59593	8.73582	8.164	8.23822	8.78732	8.43286	8.20538	8.37935	8.47518
10381051..10383750	19	10378551	10386250	10381051..10383750	10381051..10383750	10.1001	8.74793	9.69735	9.24889	8.94394	9.48393	9.18245	8.62041	9.29672	9.0956
10384201..10384800	19	10381701	10387300	10381051..10383750	10381051..10383750	9.74055	8.28399	9.49912	8.9525	8.71627	9.42119	8.78304	8.44144	9.05596	8.88189
10384951..10387050	19	10382451	10389550	10381051..10383750	10381051..10383750	10.1065	8.28399	9.70706	9.28953	8.98546	9.62978	8.96946	8.8428	9.32735	9.14735
10387201..10388550	19	10384701	10391050	10384201..10384800	10384201..10384800	10.2029	7.59593	9.37053	8.92696	8.78842	9.42119	8.65298	8.49488	9.02864	8.85635
10389451..10393050	19	10386951	10395550	10384951..10387050	10384951..10387050	10.5175	8.55529	9.6678	9.09689	9.03573	9.76223	8.99115	9.0173	9.2668	9.25689
10394251..10395000	19	10391751	10397500	10389451..10393050	10389451..10393050	9.30394	8.4704	9.02705	8.22813	8.27217	9.17727	8.43286	8.54641	8.50912	8.71885
10405201..10405800	19	10402701	10408300	10405201..10405800	10405201..10405800	8.72415	8.28399	8.82774	7.97759	8.61409	9.0168	8.63931	8.29848	8.47314	8.65153
10414351..10415250	19	10411851	10417750	10414351..10415250	10414351..10415250	9.47369	8.42601	8.44209	7.87449	8.3537	8.5143	8.19185	8.62041	8.22343	8.44219
10421251..10421850	19	10418751	10424350	10421251..10421850	10421251..10421850	10.0484	8.3329	9.29525	8.47716	8.40049	9.28689	8.43286	8.17295	8.7243	8.6309
10422001..10424700	19	10419501	10427200	10421251..10421850	10421251..10421850	10.3203	8.3802	9.8716	9.10829	8.92272	9.68423	9.21046	8.62041	9.30087	9.1717
10425751..10426500	19	10423251	10429000	10422001..10424700	10422001..10424700	9.57656	8.01097	9.60683	8.86107	8.67879	9.13879	8.86758	8.35738	9.0489	8.78792
10432201..10434300	19	10429701	10436800	10432201..10434300	10432201..10434300	9.77218	8.91786	9.61718	8.49465	8.50412	9.32166	8.98034	8.98031	8.87198	9.0941
10451851..10457400	19	10449351	10459900	10451851..10457400	10451851..10457400	10.8655	9.06986	9.96363	9.59534	9.19463	9.83623	9.38449	9.5337	9.58453	9.58481
10457701..10459050	19	10455201	10461550	10451851..10457400	10451851..10457400	10.3736	8.01097	9.17439	8.9525	8.64032	9.17727	8.81988	8.98031	8.9224	8.99249
10459651..10460550	19	10457151	10463050	10451851..10457400	10451851..10457400	9.96669	7.81832	9.07285	8.86107	8.70389	8.97373	8.61156	8.73589	8.87927	8.77373
10461001..10462950	19	10458501	10465450	10457701..10459050	10457701..10459050	10.0279	8.4704	9.11725	8.59534	8.69139	8.62978	8.59749	8.82205	8.80133	8.6831
10465801..10466550	19	10463301	10469050	10465801..10466550	10465801..10466550	9.35742	8.42601	8.59642	7.82005	8.16783	8.0168	8.35133	8.20538	8.19477	8.19117
10468201..10468950	19	10465701	10471450	10465801..10466550	10465801..10466550	9.34323	8.06986	8.41863	8.0265	8.23822	8.32166	8.35133	8.32823	8.22778	8.33374
10469251..10469700	19	10466751	10472200	10468201..10468950	10468201..10468950	9.10223	7.94957	8.07285	7.57904	7.97519	8.17727	8.03359	8.03545	7.87569	8.0821
10476451..10478100	19	10473951	10480600	10476451..10478100	10476451..10478100	9.74519	8.3802	9.60683	8.70457	8.62726	9.7107	8.79543	8.38595	8.97956	8.96402
10478101..10479600	19	10475601	10482100	10476451..10478100	10476451..10478100	9.86253	8.51347	9.51026	8.77782	8.76477	9.62978	8.99115	8.64426	9.01762	9.0884
10481101..10482300	19	10478601	10484800	10478101..10479600	10478101..10479600	9.22654	7.94957	9.01145	8.6274	8.70389	9.25127	8.49492	8.52088	8.78091	8.75569
10564351..10564650	19	10561851	10567150	10564351..10564650	10564351..10564650	7.92024	7.74793	7.84544	7.40501	7.23822	8.25127	7.73242	7.17295	7.49622	7.71888
10633651..10636350	19	10631151	10638850	10633651..10636350	10633651..10636350	9.61483	8.74793	9.04248	8.49465	8.48976	9.0168	8.65298	8.26811	8.67563	8.64596
10637851..10638450	19	10635351	10640950	10633651..10636350	10633651..10636350	9.3575	8.18089	8.79167	8.30943	8.27217	8.73669	8.33445	8.10584	8.45776	8.39233
10640551..10642650	19	10638051	10645150	10637851..10638450	10637851..10638450	9.85951	8.28399	9.37053	8.71952	8.83459	9.0168	8.86758	8.77961	8.97488	8.888
10643551..10644450	19	10641051	10646950	10640551..10642650	10640551..10642650	9.617	8.3329	9.33338	8.47716	8.82318	9.0168	8.96946	8.46841	8.87791	8.81822
10644751..10645350	19	10642251	10647850	10640551..10642650	10640551..10642650	9.4207	8.18089	9.20214	8.32906	8.69139	8.57319	8.81988	8.32823	8.74086	8.57377
10645951..10647750	19	10643451	10650250	10643551..10644450	10643551..10644450	9.67637	8.28399	9.46517	8.82005	8.91199	8.92934	9.05435	8.6908	9.06574	8.8915
10674901..10675350	19	10672401	10677850	10674901..10675350	10674901..10675350	9.23769	8.42601	8.80982	8.0265	7.99565	8.62978	8.4008	8.62041	8.27732	8.55033
10683151..10685400	19	10680651	10687900	10683151..10685400	10683151..10685400	9.2941	8.85227	9.29525	8.47716	8.60079	9.4529	9.00188	8.80099	8.79107	9.08525
10731601..10732350	19	10729101	10734850	10731601..10732350	10731601..10732350	8.56942	7.88544	8.53229	7.92696	7.95443	8.57319	8.15388	7.88345	8.13789	8.20351
10742251..10743150	19	10739751	10745650	10742251..10743150	10742251..10743150	8.90847	8.06986	8.96363	8.164	8.44582	9.09926	8.53977	8.13979	8.52448	8.59294
10750501..10750950	19	10748001	10753450	10750501..10750950	10750501..10750950	8.02096	7.67393	7.91416	7.44153	7.60079	8.09926	8.05435	7.66772	7.65216	7.94044
10777501..10778100	19	10775001	10780600	10777501..10778100	10777501..10778100	8.76175	7.3329	8.07285	8.00225	8.32164	8.68423	8.36801	7.5715	8.13225	8.20791
10842751..10844250	19	10840251	10846750	10842751..10844250	10842751..10844250	8.90703	8.3329	8.97974	8.30943	8.57383	9.0168	8.67995	8.49488	8.621	8.73054
10850251..10850850	19	10847751	10853350	10850251..10850850	10850251..10850850	9.35114	8.28399	8.63764	8.28953	8.51833	8.83623	8.26491	8.44144	8.48183	8.5142
10851751..10852950	19	10849251	10855450	10850251..10850850	10850251..10850850	9.55291	8.59593	8.89728	8.24889	8.57383	8.88353	8.6255	8.32823	8.57333	8.61242
10956301..10956900	19	10953801	10959400	10956301..10956900	10956301..10956900	8.20291	7.74793	8.71671	8.00225	8.23822	8.09926	8.22884	7.8428	8.31906	8.05697
10964101..10966050	19	10961601	10968550	10964101..10966050	10964101..10966050	9.86969	8.85227	9.64776	8.90097	8.85713	9.4529	9.26491	8.66772	9.13529	9.12851
10967251..10968300	19	10964751	10970800	10964101..10966050	10964101..10966050	9.52012	8.78356	9.59642	8.73432	8.60079	9.25127	9.02309	8.5715	8.97718	8.94862
11091451..11091900	19	11088951	11094400	11091451..11091900	11091451..11091900	8.44325	6.23336	7.39478	7.0738	7.46062	7.5143	7.21046	6.96145	7.30973	7.22874
11119201..11119500	19	11116701	11122000	11119201..11119500	11119201..11119500	8.70364	6.88544	7.88021	8.09689	7.97519	8.17727	7.31738	7.41396	7.98409	7.6362
11119801..11120400	19	11117301	11122900	11119201..11119500	11119201..11119500	8.7503	6.88544	7.88021	7.97759	7.97519	8.17727	7.28261	7.17295	7.94433	7.54428
11121001..11121300	19	11118501	11123800	11119201..11119500	11119201..11119500	8.64101	6.01097	7.65782	7.54587	7.48976	7.83623	6.87926	6.96145	7.56448	7.22565
11121751..11122200	19	11119251	11124700	11119201..11119500	11119201..11119500	8.56113	6.01097	7.73582	7.36753	7.20346	7.38877	6.78304	6.52088	7.4356	6.89756
11124601..11125050	19	11122101	11127550	11121751..11122200	11121751..11122200	7.67282	6.01097	6.80982	6.87449	7.09383	6.73669	7.05435	6.96145	6.92605	6.9175
11155351..11155800	19	11152851	11158300	11155351..11155800	11155351..11155800	7.6633	6.88544	6.94732	7.44153	7.33776	6.5143	6.6255	7.46841	7.24221	6.8694
11452201..11452650	19	11449701	11455150	11452201..11452650	11452201..11452650	7.30276	5.74793	6.39478	7.32906	7.09383	6.73669	6.6255	7.23708	6.93922	6.86643
11715001..11715450	19	11712501	11717950	11715001..11715450	11715001..11715450	7.65847	7.12645	6.07285	6.82005	7.23822	7.09926	7.09499	7.29848	6.71037	7.16425
11870401..11871000	19	11867901	11873500	11870401..11871000	11870401..11871000	8.53269	7.23336	8.69735	8.164	8.30534	8.78732	8.63931	8.23708	8.38889	8.55457
11877751..11878950	19	11875251	11881450	11877751..11878950	11877751..11878950	8.78119	7.74793	8.96363	8.11961	8.03573	9.21474	8.49492	7.71352	8.37299	8.47439
12494101..12494700	19	12491601	12497200	12494101..12494700	12494101..12494700	8.54842	8.12645	8.51026	8.0265	7.93337	8.32166	8.01253	8.07107	8.15671	8.13509
12499951..12501450	19	12497451	12503950	12499951..12501450	12499951..12501450	9.44408	7.94957	9.24278	8.14197	8.41576	9.25127	8.63931	7.99892	8.60017	8.62983
12501751..12502350	19	12499251	12504850	12499951..12501450	12499951..12501450	9.12239	7.23336	8.71671	7.64317	7.77664	8.83623	8.17299	7.62041	8.04551	8.20988
12512551..12513300	19	12510051	12515800	12512551..12513300	12512551..12513300	8.25873	7.23336	8.41863	8.09689	8.48976	8.78732	8.35133	8.38595	8.33509	8.5082
12595501..12598200	19	12593001	12600700	12595501..12598200	12595501..12598200	9.36131	8.06986	9.13175	8.45946	8.27217	9.13879	8.67995	8.32823	8.62112	8.71566
13979101..13979550	19	13976601	13982050	13979101..13979550	13979101..13979550	7.65113	6.74793	7.73582	7.61146	7.05536	7.62978	7.73242	7.46841	7.46755	7.6102
14271601..14272050	19	14269101	14274550	14271601..14272050	14271601..14272050	7.88812	7.23336	6.65782	7.0738	6.8459	6.92934	7.67995	7.03545	6.85917	7.21491
15344251..15344550	19	15341751	15347050	15344251..15344550	15344251..15344550	6.88932	7.01097	7.53229	7.36753	7.65326	6.5143	7.09499	8.13979	7.51769	7.24969
15489601..15490050	19	15487101	15492550	15489601..15490050	15489601..15490050	8.02962	6.88544	7.61718	7.79203	8.03573	7.92934	7.6255	7.75792	7.81498	7.77092
15492901..15493500	19	15490401	15496000	15492901..15493500	15492901..15493500	8.51941	6.42601	8.21581	7.87449	8.14969	8.17727	7.87926	7.62041	8.08	7.89231
15496801..15497250	19	15494301	15499750	15496801..15497250	15496801..15497250	8.55411	6.42601	7.77329	7.32906	7.99565	8.62978	7.73242	7.52088	7.69934	7.96102
15498301..15498900	19	15495801	15501400	15496801..15497250	15496801..15497250	8.65847	7.12645	7.97975	7.67419	8.16783	8.73669	7.99115	7.5715	7.94059	8.09978
15499051..15499500	19	15496551	15502000	15496801..15497250	15496801..15497250	8.74004	7.23336	8.01145	7.70457	8.11269	8.57319	8.05435	7.41396	7.9429	8.01383
15504601..15504900	19	15502101	15507400	15504601..15504900	15504601..15504900	7.92661	6.88544	8.01145	7.92696	7.99565	8.78732	7.92506	7.92298	7.97802	8.21179
15678901..15679350	19	15676401	15681850	15678901..15679350	15678901..15679350	7.55479	6.42601	7.07285	6.20707	6.93337	7.73669	7.05435	7.17295	6.73776	7.32133
16435651..16437600	19	16433151	16440100	16435651..16437600	16435651..16437600	9.53222	8.4704	9.53229	8.77782	8.77664	9.7107	8.77055	8.88345	9.02892	9.12157
16488151..16489050	19	16485651	16491550	16488151..16489050	16488151..16489050	8.88645	8.18089	8.55398	7.90097	7.8903	8.57319	8.35133	7.96145	8.11508	8.29532
16786651..16787100	19	16784151	16789600	16786651..16787100	16786651..16787100	8.45329	5.42601	8.41863	8.11961	7.82318	7.73669	7.94743	7.92298	8.12047	7.86903
16787251..16787700	19	16784751	16790200	16786651..16787100	16786651..16787100	8.46398	5.74793	8.37053	8.09689	8.03573	8.17727	7.73242	8.03545	8.16772	7.98171
16788301..16789200	19	16785801	16791700	16786651..16787100	16786651..16787100	8.70906	6.23336	8.39478	8.164	8.20346	8.4529	7.99115	8.20538	8.25408	8.21648
16791301..16791750	19	16788801	16794250	16788301..16789200	16788301..16789200	8.28882	6.74793	8.26925	7.87449	8.14969	8.32166	7.96946	7.5715	8.09781	7.9542
16863001..16863600	19	16860501	16866100	16863001..16863600	16863001..16863600	8.66948	7.42601	7.61718	8.14197	7.82318	7.73669	7.70642	7.96145	7.86078	7.80152
16865251..16865550	19	16862751	16868050	16863001..16863600	16863001..16863600	8.70795	6.88544	7.84544	7.90097	8.11269	8.25127	7.99115	7.66772	7.95303	7.97005
16867351..16867650	19	16864851	16870150	16865251..16865550	16865251..16865550	9.1222	6.74793	8.77329	8.18569	8.38506	9.05862	8.31738	7.99892	8.44802	8.45831
16868251..16869000	19	16865751	16871500	16867351..16867650	16867351..16867650	9.62804	6.88544	9.37053	8.68946	8.67879	9.88353	8.67995	8.41396	8.91293	8.99248
16869001..16875450	19	16866501	16877950	16867351..16867650	16867351..16867650	11.2972	8.81832	10.6925	9.77066	9.72855	10.7997	9.91942	9.71352	10.0639	10.1442
16875601..16878600	19	16873101	16881100	16869001..16875450	16869001..16875450	10.5795	8.55529	10.0271	9.164	9.09383	9.88353	9.39267	9.23708	9.42829	9.50443
16878751..16879200	19	16876251	16881700	16875601..16878600	16875601..16878600	9.44923	7.42601	9.08781	8.57904	8.43087	9.21474	8.51003	8.46841	8.69924	8.73106
16881751..16882050	19	16879251	16884550	16881751..16882050	16881751..16882050	8.21699	7.12645	8.32078	8.26935	8.2553	8.38877	8.36801	7.96145	8.28181	8.23941
16934401..16935000	19	16931901	16937500	16934401..16935000	16934401..16935000	8.66525	7.67393	8.39478	7.57904	7.7528	8.62978	8.17299	7.62041	7.90887	8.14106
16951201..16952550	19	16948701	16955050	16951201..16952550	16951201..16952550	9.12878	8.06986	9.22936	8.56255	8.8001	9.17727	8.93629	8.77961	8.864	8.96439
16955101..16956000	19	16952601	16958500	16955101..16956000	16955101..16956000	9.49379	7.67393	9.53229	9.14197	8.96485	9.73669	8.8558	8.88345	9.21303	9.15865
16956001..16957050	19	16953501	16959550	16955101..16956000	16955101..16956000	9.53223	7.59593	9.41863	9.0738	8.93337	9.62978	8.84393	8.73589	9.14193	9.06987
16957351..16957800	19	16954851	16960300	16955101..16956000	16955101..16956000	9.39454	7.67393	9.20214	8.88779	8.62726	9.42119	8.75795	8.38595	8.90573	8.85503
16958851..16959150	19	16956351	16961650	16956001..16957050	16956001..16957050	9.15026	7.51347	8.75468	8.71952	8.23822	9.0168	8.43286	8.32823	8.57081	8.59263
16961101..16961550	19	16958601	16964050	16958851..16959150	16958851..16959150	8.74028	7.42601	8.67772	8.18569	7.86827	8.73669	8.24699	8.13979	8.24389	8.37449
17108551..17109000	19	17106051	17111500	17108551..17109000	17108551..17109000	7.81596	6.74793	7.73582	7.82005	7.82318	7.73669	7.8558	7.66772	7.79302	7.7534
17377501..17377950	19	17375001	17380450	17377501..17377950	17377501..17377950	7.63149	7.12645	6.94732	7.24889	7.27217	7.73669	6.96946	7.35738	7.15613	7.35451
17385751..17386200	19	17383251	17388700	17385751..17386200	17385751..17386200	7.52093	7.42601	7.88021	7.20707	7.70389	8.5143	7.59749	7.41396	7.59705	7.84192
17830801..17831250	19	17828301	17833750	17830801..17831250	17830801..17831250	8.14978	6.88544	7.73582	7.64317	7.60079	7.38877	7.65298	7.75792	7.65993	7.59989
17833651..17833950	19	17831151	17836450	17830801..17831250	17830801..17831250	9.16353	7.01097	8.37053	8.18569	7.95443	8.73669	8.4008	8.26811	8.17022	8.46853
17834251..17835000	19	17831751	17837500	17833651..17833950	17833651..17833950	9.62466	7.51347	8.63764	8.42339	8.13131	8.83623	8.52498	8.32823	8.39744	8.56315
17835001..17837700	19	17832501	17840200	17833651..17833950	17833651..17833950	9.93297	7.94957	9.1461	8.90097	8.61409	9.3556	8.96946	8.6908	8.88705	9.00529
17839201..17839800	19	17836701	17842300	17835001..17837700	17835001..17837700	9.16253	7.12645	8.29525	8.34842	8.13131	8.17727	8.01253	7.96145	8.25833	8.05041
17841151..17841450	19	17838651	17843950	17839201..17839800	17839201..17839800	8.24462	6.59593	7.34587	7.87449	8.11269	7.83623	7.67995	7.8428	7.77769	7.78633
18214051..18214350	19	18211551	18216850	18214051..18214350	18214051..18214350	7.10317	6.88544	6.73582	7.24889	7.70389	6.73669	7.24699	7.35738	7.22953	7.11369
18539701..18540150	19	18537201	18542650	18539701..18540150	18539701..18540150	7.62216	7.01097	6.94732	7.47716	7.13131	7.38877	7.73242	7.52088	7.18526	7.54735
18749101..18750900	19	18746601	18753400	18749101..18750900	18749101..18750900	9.11317	8.18089	9.26925	8.38639	8.3537	9.21474	8.52498	8.52088	8.66978	8.75353
19107301..19110750	19	19104801	19113250	19107301..19110750	19107301..19110750	9.84006	7.59593	9.58592	9.06212	9.28885	9.88353	9.10497	9.10584	9.3123	9.36478
19115551..19116000	19	19113051	19118500	19115551..19116000	19115551..19116000	7.42481	5.42601	7.88021	7.44153	8.09383	7.62978	8.05435	7.66772	7.80519	7.78395
20203651..20204700	19	20201151	20207200	20203651..20204700	20203651..20204700	7.77786	6.42601	5.29525	6.20707	6.54634	3.92934	6.17299	6.52088	6.01622	5.54107
20332951..20333400	19	20330451	20335900	20332951..20333400	20332951..20333400	7.67424	5.74793	7.34587	7.36753	7.09383	7.38877	7.41692	6.96145	7.26908	7.25571
20549251..20549700	19	20546751	20552200	20549251..20549700	20549251..20549700	7.87204	6.74793	8.01145	8.05034	8.09383	8.32166	7.90234	7.92298	8.05188	8.04899
20553901..20554500	19	20551401	20557000	20553901..20554500	20553901..20554500	8.07064	7.59593	7.48789	7.51192	7.72855	8.0168	7.35133	7.35738	7.57612	7.57517
21164701..21165150	19	21162201	21167650	21164701..21165150	21164701..21165150	7.58515	7.12645	7.53229	6.82005	7.27217	7.73669	7.41692	7.80099	7.20817	7.65153
21471601..21472800	19	21469101	21475300	21471601..21472800	21471601..21472800	9.34522	7.23336	8.84544	8.34842	8.62726	9.0168	8.22884	8.17295	8.60705	8.47287
21473101..21473700	19	21470601	21476200	21471601..21472800	21471601..21472800	9.24267	7.23336	8.77329	8.26935	8.36947	8.88353	8.03359	8.07107	8.47071	8.3294
21473701..21474150	19	21471201	21476650	21471601..21472800	21471601..21472800	9.10139	6.74793	8.63764	8.0265	8.28885	8.97373	7.92506	8.03545	8.31766	8.31142
22551151..22551450	19	22548651	22553950	22551151..22551450	22551151..22551450	7.52335	6.74793	7.18833	6.36753	7.46062	6.5143	7.44862	7.88345	7.00549	7.28212
22930801..22931700	19	22928301	22934200	22930801..22931700	22930801..22931700	8.72042	8.51347	8.80982	8.38639	8.28885	8.57319	8.33445	8.10584	8.49502	8.33783
23370151..23370600	19	23367651	23373100	23370151..23370600	23370151..23370600	8.34348	7.51347	7.48789	7.84753	7.97519	8.5143	7.70642	7.99892	7.7702	8.07322
23446951..23448600	19	23444451	23451100	23446951..23448600	23446951..23448600	9.28397	8.01097	9.16032	8.51192	8.41576	9.09926	8.78304	8.52088	8.696	8.80106
23493601..23494050	19	23491101	23496550	23493601..23494050	23493601..23494050	7.70793	7.01097	6.80982	7.61146	7.09383	7.09926	7.21046	7.17295	7.1717	7.16089
23528101..23528700	19	23525601	23531200	23528101..23528700	23528101..23528700	7.96943	7.12645	7.44209	7.24889	7.99565	8.32166	7.17299	7.52088	7.56221	7.67184
23531101..23531700	19	23528601	23534200	23528101..23528700	23528101..23528700	8.01803	7.88544	7.80982	7.24889	7.67879	7.62978	7.09499	7.75792	7.57917	7.49423
23630701..23631150	19	23628201	23633650	23630701..23631150	23630701..23631150	7.52879	7.3329	8.29525	8.32906	7.99565	8.09926	8.13452	8.03545	8.20665	8.08974
23648401..23648850	19	23645901	23651350	23648401..23648850	23648401..23648850	8.19545	7.01097	8.26925	8.20707	8.14969	8.68423	8.24699	6.88345	8.20867	7.93822
23669551..23669850	19	23667051	23672350	23669551..23669850	23669551..23669850	7.79681	7.23336	8.13175	7.76346	8.14969	8.17727	8.03359	7.80099	8.01497	8.00395
23672701..23673000	19	23670201	23675500	23672701..23673000	23672701..23673000	7.96044	6.01097	8.21581	7.84753	8.03573	8.32166	7.8558	7.62041	8.03302	7.93262
23758801..23760900	19	23756301	23763400	23758801..23760900	23758801..23760900	9.53801	7.23336	9.17439	8.65876	8.87933	9.28689	8.95849	8.66772	8.90416	8.97103
23761501..23761950	19	23759001	23764450	23758801..23760900	23758801..23760900	9.59151	7.3329	8.97974	8.40501	8.56015	9.13879	8.70642	8.49488	8.6483	8.78003
23763301..23764200	19	23760801	23766700	23758801..23760900	23758801..23760900	9.05019	7.42601	8.84544	8.54587	8.48976	8.73669	8.70642	8.62041	8.62703	8.68784
23788351..23788800	19	23785851	23791300	23788351..23788800	23788351..23788800	8.19336	7.51347	7.88021	7.61146	8.13131	7.62978	8.19185	7.17295	7.87433	7.66486
23868151..23868900	19	23865651	23871400	23868151..23868900	23868151..23868900	9.0015	7.94957	9.26925	8.30943	8.67879	8.97373	8.78304	8.38595	8.75249	8.71424
23870551..23871600	19	23868051	23874100	23868151..23868900	23868151..23868900	9.31837	8.06986	9.08781	8.44153	8.60079	8.78732	8.56892	8.52088	8.71004	8.6257
23890951..23895900	19	23888451	23898400	23890951..23895900	23890951..23895900	10.5671	8.3329	10.1461	9.30943	9.40815	10.2147	9.63931	9.32823	9.62123	9.72743
23896951..23899200	19	23894451	23901700	23890951..23895900	23890951..23895900	9.94355	8.06986	9.74528	8.9651	9.22094	9.7107	9.29138	8.80099	9.31044	9.26769
23899651..23901150	19	23897151	23903650	23896951..23899200	23896951..23899200	9.62064	8.01097	9.57535	8.61146	8.87933	9.28689	9.3001	8.8428	9.02205	9.14327
23911351..23912100	19	23908851	23914600	23911351..23912100	23911351..23912100	8.73301	8.28399	8.93084	8.22813	8.3537	8.5143	8.61156	8.44144	8.50422	8.52244
23959351..23959800	19	23956851	23962300	23959351..23959800	23959351..23959800	8.32908	8.06986	7.97975	7.70457	7.77664	8.5143	7.75795	8.13979	7.82032	8.13735
23975701..23976300	19	23973201	23978800	23975701..23976300	23975701..23976300	8.67728	8.06986	7.84544	8.09689	7.8001	8.09926	8.07481	7.99892	7.91414	8.05767
24029401..24030150	19	24026901	24032650	24029401..24030150	24029401..24030150	9.16071	7.81832	8.18833	8.30943	8.44582	8.62978	8.24699	7.96145	8.31453	8.27941
24030151..24030750	19	24027651	24033250	24029401..24030150	24029401..24030150	9.0395	8.06986	8.26925	8.42339	8.46062	8.68423	8.31738	8.07107	8.38442	8.35756
24031051..24032100	19	24028551	24034600	24029401..24030150	24029401..24030150	8.92564	8.01097	8.32078	8.45946	8.40049	8.5143	8.41692	8.13979	8.39358	8.357
24049651..24050100	19	24047151	24052600	24049651..24050100	24049651..24050100	8.54788	7.67393	7.84544	7.90097	8.13131	8.25127	7.96946	7.66772	7.95924	7.96281
24050851..24051450	19	24048351	24053950	24049651..24050100	24049651..24050100	8.97134	7.94957	7.91416	8.0738	7.8459	8.68423	7.90234	7.75792	7.94462	8.11483
24052951..24053850	19	24050451	24056350	24050851..24051450	24050851..24051450	9.10778	7.94957	8.13175	8.26935	8.11269	8.88353	7.83195	7.5715	8.17126	8.09566
24058801..24059700	19	24056301	24062200	24058801..24059700	24058801..24059700	9.20817	7.94957	8.80982	8.18569	8.54634	8.78732	8.19185	8.26811	8.51395	8.41576
24061051..24061950	19	24058551	24064450	24058801..24059700	24058801..24059700	9.19734	7.74793	9.02705	8.164	8.66608	8.88353	8.33445	8.59617	8.61905	8.60472
24066151..24066900	19	24063651	24069400	24066151..24066900	24066151..24066900	9.41177	7.12645	8.84544	8.74896	8.77664	8.88353	8.58327	8.62041	8.79035	8.69574
24066901..24067200	19	24064401	24069700	24066151..24066900	24066151..24066900	9.43772	6.74793	8.59642	8.64317	8.76477	8.88353	8.53977	8.59617	8.66812	8.67316
24067501..24068100	19	24065001	24070600	24066151..24066900	24066151..24066900	9.68665	7.12645	8.59642	8.54587	8.7528	8.92934	8.61156	8.44144	8.63169	8.66078
24068401..24068850	19	24065901	24071350	24066151..24066900	24066151..24066900	9.58955	6.42601	8.51026	8.57904	8.7528	9.0168	8.6255	8.41396	8.61403	8.68542
24068851..24069150	19	24066351	24071650	24066151..24066900	24066151..24066900	9.63158	6.42601	8.57535	8.6274	8.76477	8.92934	8.66653	8.49488	8.65584	8.69692
24069151..24070500	19	24066651	24073000	24066151..24066900	24066151..24066900	9.65058	7.3329	8.89728	8.86107	9.06507	9.21474	8.92506	8.75792	8.94114	8.96591
24071401..24071850	19	24068901	24074350	24068851..24069150	24068851..24069150	9.49176	7.42601	8.75468	8.57904	8.74072	9.32166	8.74524	8.5715	8.69148	8.87947
24073201..24077250	19	24070701	24079750	24071401..24071850	24071401..24071850	10.3555	8.74793	10.2226	9.41423	9.60746	10.3556	9.74524	9.55901	9.7481	9.88662
24077251..24078150	19	24074751	24080650	24073201..24077250	24073201..24077250	9.84882	8.3802	9.90574	9.01442	8.99565	9.90662	9.3001	9.0173	9.30527	9.40801
24078301..24079200	19	24075801	24081700	24073201..24077250	24073201..24077250	9.70883	8.3329	9.91416	9.05034	8.93337	9.86008	9.18245	8.88345	9.29929	9.30866
24079501..24080550	19	24077001	24083050	24073201..24077250	24073201..24077250	9.74545	7.81832	9.79167	9.11961	8.94394	9.78732	9.10497	8.75792	9.28507	9.21674
24080551..24081300	19	24078051	24083800	24077251..24078150	24077251..24078150	9.66104	7.59593	9.60683	8.9651	8.8001	9.73669	9.06461	8.62041	9.12401	9.14057
24081301..24084300	19	24078801	24086800	24078301..24079200	24078301..24079200	10.0667	8.06986	9.74528	9.33877	9.14969	9.95171	9.25598	8.99892	9.41125	9.4022
24084301..24085650	19	24081801	24088150	24081301..24084300	24081301..24084300	9.52623	7.94957	8.84544	8.67419	8.64032	9.28689	8.69325	8.20538	8.71999	8.7285
24565201..24565500	19	24562701	24568000	24565201..24565500	24565201..24565500	7.6078	7.59593	7.01145	7.36753	7.8459	7.5143	7.80771	6.96145	7.4083	7.42782
24585001..24585600	19	24582501	24588100	24585001..24585600	24585001..24585600	8.21025	7.23336	8.86293	7.90097	8.14969	8.5143	8.09499	8.23708	8.30453	8.28212
24709051..24709500	19	24706551	24712000	24709051..24709500	24709051..24709500	7.57945	7.23336	7.91416	7.44153	7.43087	7.09926	7.87926	7.35738	7.59552	7.4453
24740401..24740700	19	24737901	24743200	24740401..24740700	24740401..24740700	8.2388	7.59593	8.26925	8.164	8.03573	7.92934	8.24699	8.26811	8.15633	8.14815
24846151..24846600	19	24843651	24849100	24846151..24846600	24846151..24846600	8.15844	7.74793	7.73582	7.11961	7.8001	6.73669	8.11489	7.75792	7.55184	7.5365
24861151..24862800	19	24858651	24865300	24861151..24862800	24861151..24862800	9.71135	7.88544	9.49912	8.529	8.74072	9.0168	8.59749	8.52088	8.92295	8.71172
24862801..24863700	19	24860301	24866200	24861151..24862800	24861151..24862800	9.65992	7.94957	9.47658	8.49465	8.65326	9.13879	8.55442	8.41396	8.87483	8.70239
24866851..24867450	19	24864351	24869950	24866851..24867450	24866851..24867450	8.85209	7.67393	8.99569	8.30943	8.51833	8.92934	8.11489	7.99892	8.60782	8.34772
24868501..24869400	19	24866001	24871900	24866851..24867450	24866851..24867450	8.95923	8.01097	8.93084	8.32906	8.47526	8.62978	8.44862	8.10584	8.57839	8.39475
24882001..24883950	19	24879501	24886450	24882001..24883950	24882001..24883950	9.15793	7.67393	8.77329	8.00225	8.38506	8.4529	8.51003	8.29848	8.38687	8.42047
24884701..24885000	19	24882201	24887500	24882001..24883950	24882001..24883950	9.15943	7.59593	8.79167	8.14197	8.38506	8.38877	8.17299	8.13979	8.43957	8.23385
24888451..24889650	19	24885951	24892150	24888451..24889650	24888451..24889650	9.25905	7.88544	8.93084	8.45946	8.69139	9.28689	8.81988	8.54641	8.6939	8.88439
24889801..24890250	19	24887301	24892750	24888451..24889650	24888451..24889650	9.11511	7.88544	8.75468	8.42339	8.61409	9.25127	8.75795	8.38595	8.59739	8.79839
24891751..24892200	19	24889251	24894700	24888451..24889650	24888451..24889650	8.6284	7.74793	8.53229	8.57904	8.51833	8.68423	8.52498	8.35738	8.54322	8.52219
24895351..24895800	19	24892851	24898300	24895351..24895800	24895351..24895800	9.27069	7.23336	9.20214	8.49465	8.57383	8.88353	8.53977	8.23708	8.75687	8.55346
24896551..24896850	19	24894051	24899350	24895351..24895800	24895351..24895800	9.42213	6.88544	9.28231	8.529	8.51833	9.13879	8.75795	8.32823	8.77655	8.74166
24896851..24898350	19	24894351	24900850	24895351..24895800	24895351..24895800	10.1435	7.51347	9.79167	8.87449	8.72855	9.4529	9.24699	8.77961	9.13157	9.15983
24898951..24901350	19	24896451	24903850	24896551..24896850	24896551..24896850	10.3839	7.42601	9.93084	9.27948	9.04558	9.95171	9.61156	9.07107	9.41863	9.54478
24902251..24902700	19	24899751	24905200	24898951..24901350	24898951..24901350	9.74658	6.88544	9.37053	8.74896	8.65326	9.5143	9.20119	8.66772	8.92425	9.12774
24902701..24903150	19	24900201	24905650	24898951..24901350	24898951..24901350	9.46043	6.74793	9.20214	8.77782	8.72855	9.48393	9.20119	8.64426	8.90283	9.10979
24904201..24904800	19	24901701	24907300	24902251..24902700	24902251..24902700	8.7819	6.88544	8.94732	8.70457	8.69139	9.21474	9.08493	8.52088	8.7811	8.94018
24996751..24997800	19	24994251	25000300	24996751..24997800	24996751..24997800	9.33993	7.59593	9.18833	8.47716	8.48976	8.92934	8.43286	8.54641	8.71842	8.6362
24998101..24998400	19	24995601	25000900	24996751..24997800	24996751..24997800	9.34509	7.23336	9.13175	8.51192	8.46062	9.09926	8.17299	8.49488	8.70143	8.58905
24998701..24999450	19	24996201	25001950	24996751..24997800	24996751..24997800	9.66255	7.23336	9.51026	8.68946	8.56015	9.38877	8.58327	8.75792	8.91996	8.90999
24999601..25000200	19	24997101	25002700	24996751..24997800	24996751..24997800	9.6471	6.88544	9.43041	8.6274	8.57383	9.3556	8.53977	8.59617	8.87721	8.83051
25000501..25001700	19	24998001	25004200	24998101..24998400	24998101..24998400	9.66666	7.01097	9.48789	8.73432	8.77664	9.48393	8.69325	8.71352	8.99962	8.96356
25001701..25002450	19	24999201	25004950	24998701..24999450	24998701..24999450	9.49069	7.01097	9.28231	8.45946	8.58737	9.17727	8.55442	8.66772	8.77638	8.7998
25002901..25003500	19	25000401	25006000	25000501..25001700	25000501..25001700	9.08363	7.01097	8.97974	8.40501	8.44582	9.0168	8.46422	8.5715	8.61019	8.68417
25018651..25018950	19	25016151	25021450	25018651..25018950	25018651..25018950	7.75814	7.42601	8.69735	8.05034	8.11269	8.73669	8.19185	8.13979	8.28679	8.35611
25074751..25075350	19	25072251	25077850	25074751..25075350	25074751..25075350	8.61283	7.42601	8.29525	8.05034	7.99565	8.4529	8.3001	7.80099	8.11375	8.18466
25158451..25158900	19	25155951	25161400	25158451..25158900	25158451..25158900	8.15283	6.88544	8.21581	7.90097	8.30534	7.73669	8.22884	8.03545	8.14071	8.00033
25235251..25235850	19	25232751	25238350	25235251..25235850	25235251..25235850	8.55833	7.51347	7.73582	8.00225	8.01583	7.92934	7.8558	7.92298	7.91797	7.9027
25235851..25236300	19	25233351	25238800	25235251..25235850	25235251..25235850	8.56728	7.51347	7.80982	8.00225	8.01583	7.92934	7.8558	7.92298	7.94263	7.9027
25256851..25257450	19	25254351	25259950	25256851..25257450	25256851..25257450	7.84397	7.59593	6.80982	7.32906	6.8459	6.73669	6.78304	7.29848	6.99493	6.93941
25503901..25504500	19	25501401	25507000	25503901..25504500	25503901..25504500	9.42278	7.59593	8.41863	7.97759	7.91199	8.17727	7.73242	7.96145	8.10274	7.95704
25504651..25507050	19	25502151	25509550	25503901..25504500	25503901..25504500	9.69658	7.42601	8.80982	8.42339	8.5324	8.68423	8.47965	8.52088	8.58854	8.56158
25591801..25592400	19	25589301	25594900	25591801..25592400	25591801..25592400	8.68556	7.74793	8.44209	7.92696	8.46062	8.73669	8.11489	8.66772	8.27656	8.50643
25597201..25597800	19	25594701	25600300	25597201..25597800	25597201..25597800	8.11923	7.3329	7.69735	7.28953	7.72855	8.38877	7.87926	7.80099	7.57181	8.023
25603051..25603650	19	25600551	25606150	25603051..25603650	25603051..25603650	9.33953	7.42601	8.51026	8.05034	8.2553	9.05862	8.33445	8.03545	8.27197	8.47617
25604251..25604550	19	25601751	25607050	25603051..25603650	25603051..25603650	9.343	7.01097	8.65782	8.14197	8.40049	8.78732	8.3001	7.88345	8.40009	8.32362
25604551..25605450	19	25602051	25607950	25603051..25603650	25603051..25603650	9.52577	7.01097	8.89728	8.22813	8.62726	9.0168	8.41692	8.03545	8.58423	8.48972
25605601..25606050	19	25603101	25608550	25603051..25603650	25603051..25603650	9.45445	6.23336	8.77329	8.26935	8.43087	8.88353	8.3001	7.99892	8.49117	8.39419
25606501..25607400	19	25604001	25609900	25604251..25604550	25604251..25604550	9.70733	6.88544	9.24278	8.56255	8.82318	9.13879	8.51003	8.44144	8.87617	8.69675
25607401..25608000	19	25604901	25610500	25604551..25605450	25604551..25605450	9.67657	7.01097	9.18833	8.42339	8.64032	9.05862	8.56892	8.41396	8.75068	8.6805
25608001..25608600	19	25605501	25611100	25605601..25606050	25605601..25606050	9.64934	7.01097	9.29525	8.38639	8.64032	8.92934	8.47965	8.64426	8.77399	8.68442
25608751..25609650	19	25606251	25612150	25606501..25607400	25606501..25607400	9.83261	7.67393	9.38271	8.59534	8.72855	9.05862	8.47965	8.66772	8.9022	8.73533
25609801..25610400	19	25607301	25612900	25606501..25607400	25606501..25607400	9.88517	7.81832	9.34587	8.47716	8.66608	9.17727	8.31738	8.73589	8.82971	8.74351
25610401..25611900	19	25607901	25614400	25607401..25608000	25607401..25608000	10.1564	8.18089	9.41863	8.71952	8.8001	9.25127	8.47965	8.90335	8.97942	8.87809
25611901..25614150	19	25609401	25616650	25608751..25609650	25608751..25609650	10.2576	8.3329	9.04248	8.70457	8.51833	9.13879	8.35133	8.82205	8.75513	8.77072
25614301..25615800	19	25611801	25618300	25610401..25611900	25610401..25611900	9.99637	7.94957	8.69735	8.49465	8.43087	8.78732	8.24699	8.29848	8.54095	8.44426
25616701..25617450	19	25614201	25619950	25614301..25615800	25614301..25615800	9.35248	7.23336	7.88021	8.00225	7.8903	8.0168	7.96946	7.80099	7.92425	7.92908
25619851..25620150	19	25617351	25622650	25616701..25617450	25616701..25617450	8.98906	7.12645	8.34587	7.76346	7.77664	8.0168	7.90234	7.71352	7.96199	7.87756
25620451..25620750	19	25617951	25623250	25619851..25620150	25619851..25620150	8.99925	7.23336	8.39478	7.70457	7.7528	8.32166	8.01253	7.75792	7.95072	8.0307
25621951..25622700	19	25619451	25625200	25619851..25620150	25619851..25620150	9.15885	7.67393	8.55398	7.76346	8.03573	8.57319	8.24699	7.75792	8.11772	8.1927
25624801..25626450	19	25622301	25628950	25621951..25622700	25621951..25622700	9.22064	8.12645	8.88021	8.28953	8.28885	8.57319	8.49492	8.07107	8.4862	8.37973
25661551..25662000	19	25659051	25664500	25661551..25662000	25661551..25662000	8.4796	7.12645	8.32078	7.76346	8.14969	8.25127	8.41692	8.29848	8.07798	8.32222
25665901..25669500	19	25663401	25672000	25665901..25669500	25665901..25669500	10.4931	8.67393	10.0348	9.33877	9.3537	10.0993	9.41692	9.20538	9.57575	9.57385
25669501..25671750	19	25667001	25674250	25665901..25669500	25665901..25669500	10.7021	8.3802	10.0193	9.21764	9.24678	10.0586	9.29138	9.12291	9.49457	9.49097
25672351..25675500	19	25669851	25678000	25669501..25671750	25669501..25671750	10.5519	8.18089	10.0115	9.25916	9.27217	9.99543	9.26491	9.13979	9.51426	9.46671
25675951..25676850	19	25673451	25679350	25672351..25675500	25672351..25675500	9.70598	7.12645	8.94732	8.20707	8.56015	9.0168	8.46422	8.35738	8.57151	8.6128
25680151..25680750	19	25677651	25683250	25680151..25680750	25680151..25680750	8.52411	7.42601	7.94732	7.92696	8.07472	7.5143	8.01253	8.07107	7.983	7.86597
26074051..26074650	19	26071551	26077150	26074051..26074650	26074051..26074650	8.28519	7.01097	7.34587	7.40501	7.20346	7.83623	7.6255	7.17295	7.31811	7.5449
26167351..26167650	19	26164851	26170150	26167351..26167650	26167351..26167650	7.20646	6.23336	6.94732	7.20707	7.93337	7.83623	7.35133	7.75792	7.36259	7.64849
26308951..26309250	19	26306451	26311750	26308951..26309250	26308951..26309250	7.56728	6.59593	6.18833	7.20707	6.8903	7.25127	7.13452	7.5715	6.7619	7.3191
26323801..26324250	19	26321301	26326750	26323801..26324250	26323801..26324250	7.57297	7.01097	7.34587	7.67419	7.67879	7.62978	7.47965	7.5715	7.56629	7.56031
26507851..26508300	19	26505351	26510800	26507851..26508300	26507851..26508300	8.40695	7.12645	8.24278	7.64317	7.7528	8.4529	7.53977	7.99892	7.87958	7.9972
26514301..26514600	19	26511801	26517100	26514301..26514600	26514301..26514600	8.1849	7.23336	7.73582	7.54587	8.05536	7.62978	7.73242	7.46841	7.77902	7.6102
26556301..26556750	19	26553801	26559250	26556301..26556750	26556301..26556750	7.44111	7.01097	6.29525	7.28953	7.7528	7.38877	7.31738	7.46841	7.11252	7.39152
26599651..26600100	19	26597151	26602600	26599651..26600100	26599651..26600100	8.80642	7.59593	8.53229	8.18569	7.8903	8.09926	8.47965	8.03545	8.20276	8.20479
26602201..26603700	19	26599701	26606200	26599651..26600100	26599651..26600100	9.77059	7.81832	9.20214	8.28953	8.23822	8.68423	8.51003	8.54641	8.57663	8.58022
26604601..26605050	19	26602101	26607550	26602201..26603700	26602201..26603700	9.90597	6.74793	8.77329	7.84753	7.72855	8.32166	7.87926	8.23708	8.11646	8.146
26605651..26608050	19	26603151	26610550	26602201..26603700	26602201..26603700	9.68157	6.88544	8.99569	8.24889	8.46062	8.57319	8.24699	8.75792	8.5684	8.52603
26690551..26690850	19	26688051	26693350	26690551..26690850	26690551..26690850	7.94022	7.42601	7.07285	7.28953	7.20346	6.92934	7.09499	7.23708	7.18861	7.08714
26729101..26729400	19	26726601	26731900	26729101..26729400	26729101..26729400	7.78887	7.23336	7.57536	7.32906	7.13131	7.5143	6.73242	7.10584	7.34524	7.11752
26759251..26759850	19	26756751	26762350	26759251..26759850	26759251..26759850	8.51994	7.67393	8.16032	7.51192	7.57383	8.17727	7.53977	7.75792	7.74869	7.82499
26821951..26822850	19	26819451	26825350	26821951..26822850	26821951..26822850	8.60709	7.42601	8.16032	7.87449	7.77664	8.0168	7.51003	8.03545	7.93715	7.85409
26875951..26876550	19	26873451	26879050	26875951..26876550	26875951..26876550	7.90394	6.01097	7.73582	7.76346	7.23822	7.5143	7.59749	7.52088	7.57917	7.54422
27162301..27162750	19	27159801	27165250	27162301..27162750	27162301..27162750	7.94543	7.51347	6.88021	6.64317	7.36947	6.25127	6.78304	7.10584	6.96428	6.71338
27215551..27216450	19	27213051	27218950	27215551..27216450	27215551..27216450	9.73202	7.94957	8.57535	8.09689	8.11269	8.5143	8.15388	8.03545	8.26164	8.23454
27216451..27217350	19	27213951	27219850	27215551..27216450	27215551..27216450	9.9101	7.88544	8.65782	8.38639	8.14969	8.62978	8.26491	8.35738	8.39796	8.41736
27217501..27220200	19	27215001	27222700	27215551..27216450	27215551..27216450	10.1497	8.28399	9.05775	8.529	8.46062	9.05862	8.47965	8.82205	8.68245	8.78677
28047601..28048050	19	28045101	28050550	28047601..28048050	28047601..28048050	7.8953	7.12645	8.18833	7.57904	7.91199	8.4529	7.80771	7.88345	7.89312	8.04802
28073401..28073700	19	28070901	28076200	28073401..28073700	28073401..28073700	7.80762	6.88544	8.13175	7.0265	8.01583	8.0168	7.51003	7.62041	7.72469	7.71575
28582651..28583400	19	28580151	28585900	28582651..28583400	28582651..28583400	7.98906	8.23336	7.34587	7.32906	8.01583	7.5143	7.73242	7.46841	7.56359	7.57171
28678351..28680150	19	28675851	28682650	28678351..28680150	28678351..28680150	9.31887	7.51347	8.91416	8.44153	8.14969	8.32166	8.33445	8.64426	8.50179	8.43346
28680601..28681350	19	28678101	28683850	28678351..28680150	28678351..28680150	9.38961	7.67393	8.94732	8.30943	7.93337	8.17727	8.3001	8.54641	8.39671	8.34126
28831651..28831950	19	28829151	28834450	28831651..28831950	28831651..28831950	8.74947	7.74793	7.34587	7.32906	7.62726	8.17727	7.09499	7.46841	7.43407	7.58022
28832251..28832850	19	28829751	28835350	28831651..28831950	28831651..28831950	8.99197	7.67393	7.69735	7.54587	7.82318	8.4529	7.67995	8.03545	7.6888	8.0561
28834801..28835700	19	28832301	28838200	28832251..28832850	28832251..28832850	9.18174	8.06986	7.88021	8.30943	8.01583	8.5143	8.17299	8.32823	8.06849	8.33851
28969201..28969650	19	28966701	28972150	28969201..28969650	28969201..28969650	7.87946	7.23336	8.1026	8.30943	8.44582	8.88353	8.07481	7.66772	8.28595	8.20869
28974301..28975500	19	28971801	28978000	28974301..28975500	28974301..28975500	8.42717	7.59593	8.89728	8.59534	8.51833	9.09926	8.41692	8.54641	8.67032	8.68753
28979251..28979550	19	28976751	28982050	28979251..28979550	28979251..28979550	8.38685	7.42601	8.18833	8.26935	8.14969	8.78732	8.21046	8.10584	8.20246	8.36787
28980601..28981050	19	28978101	28983550	28979251..28979550	28979251..28979550	8.56958	7.67393	8.01145	8.30943	7.93337	8.62978	8.4008	7.96145	8.08475	8.33067
29047501..29048250	19	29045001	29050750	29047501..29048250	29047501..29048250	8.75483	7.59593	8.61718	8.11961	8.09383	8.5143	8.31738	8.49488	8.27687	8.44219
29048701..29049150	19	29046201	29051650	29047501..29048250	29047501..29048250	8.7753	7.42601	8.48789	8.164	8.03573	8.68423	8.11489	8.38595	8.22921	8.39502
29086951..29087400	19	29084451	29089900	29086951..29087400	29086951..29087400	8.31433	6.74793	7.07285	7.36753	7.23822	8.09926	7.24699	7.29848	7.2262	7.54825
29090701..29091450	19	29088201	29093950	29090701..29091450	29090701..29091450	8.28598	7.01097	7.88021	7.79203	7.60079	8.5143	8.01253	7.71352	7.75768	8.08012
29211151..29211600	19	29208651	29214100	29211151..29211600	29211151..29211600	7.97459	7.59593	7.94732	7.54587	8.09383	7.62978	7.73242	7.66772	7.86234	7.67664
29227951..29228250	19	29225451	29230750	29227951..29228250	29227951..29228250	8.35343	6.74793	8.32078	8.0738	8.09383	8.38877	7.83195	7.92298	8.16281	8.0479
29229601..29230800	19	29227101	29233300	29227951..29228250	29227951..29228250	8.60726	7.01097	8.88021	8.54587	8.43087	8.78732	8.52498	8.20538	8.61898	8.50589
29231101..29231400	19	29228601	29233900	29229601..29230800	29229601..29230800	8.2811	6.74793	8.53229	8.26935	7.93337	8.09926	8.21046	7.8428	8.245	8.05084
29247301..29248050	19	29244801	29250550	29247301..29248050	29247301..29248050	9.05836	6.74793	8.1026	7.90097	8.27217	8.62978	8.09499	7.88345	8.09191	8.20274
29248201..29249400	19	29245701	29251900	29247301..29248050	29247301..29248050	9.13732	7.23336	8.07285	8.09689	8.20346	8.78732	8.17299	7.88345	8.1244	8.28125
29252401..29252850	19	29249901	29255350	29252401..29252850	29252401..29252850	8.27769	7.42601	7.65782	8.09689	7.54634	8.0168	7.92506	8.03545	7.76702	7.99244
29414701..29415150	19	29412201	29417650	29414701..29415150	29414701..29415150	7.88902	7.3329	6.94732	7.164	7.40049	8.0168	7.56892	6.71352	7.17061	7.43308
29445901..29446350	19	29443401	29448850	29445901..29446350	29445901..29446350	7.91564	7.42601	7.24278	7.54587	7.40049	8.0168	7.56892	7.62041	7.39638	7.73538
29477551..29478600	19	29475051	29481100	29477551..29478600	29477551..29478600	8.62918	7.74793	7.84544	7.47716	7.8459	8.09926	7.53977	8.23708	7.72284	7.95871
29499001..29499450	19	29496501	29501950	29499001..29499450	29499001..29499450	7.91107	7.23336	8.41863	8.09689	8.03573	7.83623	7.8558	7.80099	8.18375	7.83101
29905201..29905650	19	29902701	29908150	29905201..29905650	29905201..29905650	7.98	7.01097	8.1026	7.84753	7.46062	8.17727	7.47965	7.5715	7.80358	7.74281
29907001..29907300	19	29904501	29909800	29905201..29905650	29905201..29905650	8.19767	6.88544	8.04248	7.70457	7.54634	7.62978	7.59749	7.8428	7.76446	7.69002
29951401..29951700	19	29948901	29954200	29951401..29951700	29951401..29951700	8.06956	7.42601	7.77329	7.92696	7.82318	8.32166	7.94743	7.62041	7.84115	7.96317
29970601..29971350	19	29968101	29973850	29970601..29971350	29970601..29971350	8.60505	7.67393	8.26925	8.00225	8.14969	9.0168	8.15388	7.5715	8.1404	8.24739
30010351..30010950	19	30007851	30013450	30010351..30010950	30010351..30010950	8.57814	6.74793	7.80982	7.92696	7.65326	7.73669	7.92506	8.03545	7.79668	7.89907
30020701..30021000	19	30018201	30023500	30020701..30021000	30020701..30021000	8.7605	7.12645	8.61718	8.34842	8.48976	9.3556	8.67995	8.29848	8.48512	8.77801
30022951..30023400	19	30020451	30025900	30020701..30021000	30020701..30021000	9.33192	6.42601	9.13175	8.56255	8.67879	9.4529	8.95849	8.46841	8.79103	8.95993
30023401..30023700	19	30020901	30026200	30020701..30021000	30020701..30021000	9.45013	6.59593	9.1461	8.57904	8.64032	9.42119	8.90234	8.35738	8.78849	8.89364
30024451..30028350	19	30021951	30030850	30022951..30023400	30022951..30023400	10.217	7.67393	9.77329	9.45946	9.10329	9.81198	9.59749	9.38595	9.44535	9.59847
30030001..30030300	19	30027501	30032800	30024451..30028350	30024451..30028350	8.6361	6.59593	8.32078	8.49465	7.99565	8.25127	8.24699	8.49488	8.27036	8.33105
30030901..30031350	19	30028401	30033850	30030001..30030300	30030001..30030300	8.18812	6.59593	8.16032	8.14197	7.99565	8.32166	8.07481	8.32823	8.09931	8.24157
30367651..30368100	19	30365151	30370600	30367651..30368100	30367651..30368100	7.99277	7.12645	8.21581	7.24889	7.7528	7.62978	7.87926	8.23708	7.73917	7.91537
30381601..30381900	19	30379101	30384400	30381601..30381900	30381601..30381900	7.99083	5.01097	7.77329	7.51192	7.8903	7.09926	7.73242	7.75792	7.72517	7.52987
30450901..30451350	19	30448401	30453850	30450901..30451350	30450901..30451350	8.02607	6.88544	8.57535	7.92696	7.95443	8.09926	8.09499	7.46841	8.15225	7.88755
30503401..30503850	19	30500901	30506350	30503401..30503850	30503401..30503850	8.18897	6.59593	7.01145	7.0265	7.57383	7.09926	7.65298	7.62041	7.20393	7.45755
30508501..30509100	19	30506001	30511600	30508501..30509100	30508501..30509100	8.19474	6.88544	7.88021	8.20707	7.91199	8.32166	8.03359	7.99892	7.99976	8.11806
30512101..30512550	19	30509601	30515050	30512101..30512550	30512101..30512550	8.54675	7.59593	8.04248	7.87449	7.99565	8.73669	7.59749	7.8428	7.97088	8.059
30539851..30540150	19	30537351	30542650	30539851..30540150	30539851..30540150	8.14095	6.42601	8.34587	8.11961	8.07472	8.38877	8.01253	7.62041	8.18007	8.00724
30543601..30543900	19	30541101	30546400	30543601..30543900	30543601..30543900	8.55794	7.12645	8.32078	8.44153	8.78842	8.57319	8.63931	8.10584	8.51691	8.43945
30546301..30546750	19	30543801	30549250	30543601..30543900	30543601..30543900	9.08384	6.59593	9.04248	8.45946	8.77664	9.09926	8.47965	8.46841	8.75953	8.68244
30547051..30547650	19	30544551	30550150	30546301..30546750	30546301..30546750	8.93156	6.59593	9.11725	8.44153	8.67879	8.92934	8.49492	8.54641	8.74586	8.65689
30547651..30547950	19	30545151	30550450	30546301..30546750	30546301..30546750	8.96959	6.74793	9.05775	8.40501	8.62726	8.78732	8.51003	8.49488	8.69667	8.59741
30548101..30548550	19	30545601	30551050	30546301..30546750	30546301..30546750	8.94996	6.88544	8.99569	8.529	8.50412	8.92934	8.52498	8.41396	8.67627	8.62276
30548551..30549450	19	30546051	30551950	30546301..30546750	30546301..30546750	8.96514	7.01097	9.04248	8.54587	8.47526	8.97373	8.36801	8.38595	8.68787	8.5759
30733201..30733500	19	30730701	30736000	30733201..30733500	30733201..30733500	7.32416	6.23336	6.57536	6.97759	7.46062	6.92934	7.05435	6.62041	7.00452	6.86803
31176001..31176300	19	31173501	31178800	31176001..31176300	31176001..31176300	8.06935	7.01097	8.46517	7.9525	8.23822	8.68423	8.28261	8.17295	8.21863	8.37993
31278751..31279200	19	31276251	31281700	31278751..31279200	31278751..31279200	7.22461	7.01097	6.94732	7.28953	7.54634	7.25127	7.47965	7.5715	7.26107	7.43414
31365601..31366200	19	31363101	31368700	31365601..31366200	31365601..31366200	8.17689	7.67393	7.80982	7.54587	7.09383	7.73669	7.65298	7.17295	7.48317	7.52088
31423651..31423950	19	31421151	31426450	31423651..31423950	31423651..31423950	7.88312	7.3329	8.1026	7.61146	7.95443	8.0168	8.26491	8.17295	7.8895	8.15156
31427851..31428150	19	31425351	31430650	31427851..31428150	31427851..31428150	8.24619	6.74793	7.94732	8.00225	7.60079	7.92934	7.67995	7.88345	7.85012	7.83091
31632151..31632600	19	31629651	31635100	31632151..31632600	31632151..31632600	7.593	7.23336	7.48789	7.164	7.51833	7.73669	7.05435	7.5715	7.39007	7.45418
31651501..31651800	19	31649001	31654300	31651501..31651800	31651501..31651800	7.74615	6.23336	7.84544	8.0265	7.8001	8.25127	7.75795	7.66772	7.89068	7.89231
31652701..31653000	19	31650201	31655500	31651501..31651800	31651501..31651800	7.88782	6.74793	8.04248	8.164	8.01583	8.62978	8.11489	7.62041	8.0741	8.12169
31659751..31660350	19	31657251	31662850	31659751..31660350	31659751..31660350	8.91152	7.51347	8.53229	8.47716	8.40049	9.0168	8.33445	8.46841	8.46998	8.60655
31662751..31663200	19	31660251	31665700	31659751..31660350	31659751..31660350	9.57045	7.3329	9.04248	8.56255	8.62726	9.42119	8.81988	8.38595	8.7441	8.87567
31663351..31665150	19	31660851	31667650	31662751..31663200	31662751..31663200	9.7267	7.01097	9.30807	8.82005	8.95443	9.78732	8.94743	8.38595	9.02752	9.04023
31666501..31667100	19	31664001	31669600	31663351..31665150	31663351..31665150	9.09029	6.23336	8.88021	8.26935	8.54634	9.28689	8.24699	8.03545	8.5653	8.52311
31718401..31718700	19	31715901	31721200	31718401..31718700	31718401..31718700	7.67984	6.42601	7.29525	7.57904	7.13131	7.62978	7.44862	7.52088	7.3352	7.53309
31759651..31760100	19	31757151	31762600	31759651..31760100	31759651..31760100	8.52046	6.23336	8.86293	8.83385	8.91199	8.57319	8.59749	8.44144	8.86959	8.53737
31762501..31764900	19	31760001	31767400	31759651..31760100	31759651..31760100	9.55723	7.42601	9.58592	9.37699	9.34575	9.28689	9.23795	9.0173	9.43622	9.18071
31765651..31765950	19	31763151	31768450	31762501..31764900	31762501..31764900	8.91697	7.42601	9.08781	8.70457	8.65326	9.05862	8.6255	8.52088	8.81521	8.735
31767301..31768050	19	31764801	31770550	31762501..31764900	31762501..31764900	8.46648	7.23336	9.04248	8.68946	8.8903	9.4529	8.81988	8.29848	8.87408	8.85709
31818301..31818750	19	31815801	31821250	31818301..31818750	31818301..31818750	8.01838	7.42601	7.48789	7.92696	7.7528	7.83623	7.96946	7.80099	7.72255	7.86889
31950301..31950600	19	31947801	31953100	31950301..31950600	31950301..31950600	7.86466	6.01097	8.13175	7.92696	7.77664	7.5143	7.8558	7.92298	7.94512	7.76436
31969801..31970550	19	31967301	31973050	31969801..31970550	31969801..31970550	8.83462	8.06986	8.07285	8.49465	7.93337	8.5143	8.03359	7.88345	8.16696	8.14378
31970701..31971600	19	31968201	31974100	31969801..31970550	31969801..31970550	8.75175	8.12645	7.94732	8.54587	8.03573	8.57319	7.92506	7.75792	8.17631	8.08539
32385001..32386050	19	32382501	32388550	32385001..32386050	32385001..32386050	9.08596	7.67393	8.34587	7.79203	7.91199	8.17727	8.01253	7.99892	8.01663	8.06291
32386351..32388000	19	32383851	32390500	32385001..32386050	32385001..32386050	9.21198	8.12645	8.41863	8.22813	8.01583	8.4529	7.94743	8.10584	8.22086	8.16872
32421451..32421750	19	32418951	32424250	32421451..32421750	32421451..32421750	8.04698	7.23336	8.48789	7.87449	8.03573	8.25127	8.13452	7.99892	8.1327	8.12824
32595001..32596350	19	32592501	32598850	32595001..32596350	32595001..32596350	9.74805	8.12645	9.32078	8.67419	8.87933	9.13879	8.6255	8.5715	8.9581	8.7786
32596651..32598450	19	32594151	32600950	32595001..32596350	32595001..32596350	9.93273	8.28399	9.49912	8.90097	9.06507	9.42119	8.94743	8.88345	9.15505	9.08402
32605501..32606100	19	32603001	32608600	32605501..32606100	32605501..32606100	7.83463	7.12645	7.77329	7.97759	8.2553	7.92934	7.90234	7.10584	8.00206	7.64584
32638801..32639700	19	32636301	32642200	32638801..32639700	32638801..32639700	8.6338	7.81832	8.86293	8.22813	8.32164	8.88353	8.4008	8.29848	8.4709	8.52761
32721451..32721750	19	32718951	32724250	32721451..32721750	32721451..32721750	7.31034	5.74793	6.94732	7.28953	7.62726	7.09926	7.17299	7.92298	7.28804	7.39841
34192351..34192800	19	34189851	34195300	34192351..34192800	34192351..34192800	8.08029	7.42601	7.18833	7.61146	7.57383	6.92934	7.21046	7.66772	7.45787	7.26917
34252351..34252800	19	34249851	34255300	34252351..34252800	34252351..34252800	8.51636	7.23336	8.57535	7.97759	8.03573	9.0168	8.24699	8.17295	8.19622	8.47892
34290451..34291050	19	34287951	34293550	34290451..34291050	34290451..34291050	9.01318	7.74793	8.55398	8.0738	8.14969	9.05862	7.92506	8.07107	8.25916	8.35159
34291351..34292400	19	34288851	34294900	34290451..34291050	34290451..34291050	9.10778	8.18089	8.73582	8.0265	8.40049	9.0168	7.8558	8.20538	8.3876	8.35933
34299001..34299450	19	34296501	34301950	34299001..34299450	34299001..34299450	7.78646	7.67393	7.39478	7.76346	7.82318	8.17727	7.28261	7.5715	7.66048	7.67713
34314601..34314900	19	34312101	34317400	34314601..34314900	34314601..34314900	7.96541	7.59593	7.97975	7.73432	7.8001	7.5143	7.99115	7.75792	7.83805	7.75446
34389001..34389300	19	34386501	34391800	34389001..34389300	34389001..34389300	7.95953	6.88544	7.97975	7.44153	7.95443	8.17727	7.92506	7.62041	7.7919	7.90758
34473301..34473900	19	34470801	34476400	34473301..34473900	34473301..34473900	9.69544	6.88544	8.84544	8.51192	8.38506	9.21474	8.6255	8.23708	8.58081	8.69244
34474051..34476900	19	34471551	34479400	34473301..34473900	34473301..34473900	10.0834	7.88544	9.39478	9.03847	8.95443	9.62978	9.14423	8.88345	9.12923	9.21915
34598401..34598850	19	34595901	34601350	34598401..34598850	34598401..34598850	8.2248	7.67393	7.57536	7.54587	7.54634	7.83623	7.47965	7.75792	7.55586	7.69127
34608151..34608750	19	34605651	34611250	34608151..34608750	34608151..34608750	8.46433	7.81832	6.57536	7.44153	7.48976	6.5143	7.44862	7.10584	7.16888	7.02292
34624351..34624950	19	34621851	34627450	34624351..34624950	34624351..34624950	8.43379	7.59593	7.57536	7.90097	7.97519	8.25127	8.01253	7.71352	7.81717	7.99244
34675501..34676250	19	34673001	34678750	34675501..34676250	34675501..34676250	9.02635	7.67393	8.18833	7.9525	7.8903	8.73669	8.03359	7.80099	8.01038	8.19042
34744051..34744500	19	34741551	34747000	34744051..34744500	34744051..34744500	8.84639	6.23336	8.46517	7.92696	8.05536	8.78732	8.26491	8.35738	8.14916	8.46987
34745251..34745700	19	34742751	34748200	34744051..34744500	34744051..34744500	9.39377	6.74793	9.02705	8.164	8.16783	9.09926	8.52498	8.46841	8.45296	8.69755
34746301..34747800	19	34743801	34750300	34744051..34744500	34744051..34744500	9.40887	7.88544	9.17439	8.28953	8.30534	9.28689	8.71948	8.64426	8.58975	8.88354
34764301..34764750	19	34761801	34767250	34764301..34764750	34764301..34764750	7.64667	7.01097	6.65782	7.73432	7.91199	5.92934	7.6255	7.29848	7.43471	6.95111
35124301..35124600	19	35121801	35127100	35124301..35124600	35124301..35124600	7.97133	6.88544	7.73582	7.76346	7.62726	7.92934	7.24699	7.8428	7.70885	7.67304
35129401..35129850	19	35126901	35132350	35129401..35129850	35129401..35129850	7.71748	6.59593	7.69735	7.67419	7.65326	7.38877	7.47965	7.62041	7.67493	7.49628
35168551..35168850	19	35166051	35171350	35168551..35168850	35168551..35168850	8.08499	6.42601	8.1026	7.9525	8.36947	8.32166	8.21046	8.17295	8.14152	8.23502
35600551..35600850	19	35598051	35603350	35600551..35600850	35600551..35600850	7.59112	6.59593	7.07285	7.67419	7.54634	7.38877	7.47965	7.62041	7.43113	7.49628
35883151..35883600	19	35880651	35886100	35883151..35883600	35883151..35883600	7.52751	6.59593	7.48789	7.73432	7.43087	8.09926	7.38449	7.96145	7.55103	7.81507
35899051..35899500	19	35896551	35902000	35899051..35899500	35899051..35899500	8.11797	6.23336	7.48789	7.70457	7.65326	7.38877	7.28261	7.41396	7.61524	7.36178
35899801..35900100	19	35897301	35902600	35899051..35899500	35899051..35899500	8.09911	6.23336	7.39478	7.61146	7.54634	7.25127	7.05435	7.17295	7.51753	7.15952
35961601..35961900	19	35959101	35964400	35961601..35961900	35961601..35961900	8.10317	7.12645	8.18833	7.79203	7.7528	7.92934	7.65298	7.75792	7.91105	7.78008
35993701..35994000	19	35991201	35996500	35993701..35994000	35993701..35994000	8.07597	6.59593	7.77329	7.164	7.67879	7.62978	7.44862	7.62041	7.5387	7.56627
36007201..36007650	19	36004701	36010150	36007201..36007650	36007201..36007650	8.16437	7.01097	8.37053	7.84753	8.3537	8.38877	8.28261	8.26811	8.19059	8.31316
36049051..36049350	19	36046551	36051850	36049051..36049350	36049051..36049350	8.29607	7.12645	8.44209	7.87449	8.33776	8.17727	8.19185	7.75792	8.21811	8.04234
36054601..36055350	19	36052101	36057850	36054601..36055350	36054601..36055350	9.09716	6.74793	9.1461	8.51192	8.65326	8.88353	8.56892	8.8428	8.77043	8.76509
36055651..36057450	19	36053151	36059950	36054601..36055350	36054601..36055350	9.3434	7.42601	9.46517	8.84753	8.85713	9.17727	8.90234	9.03545	9.05661	9.03835
36058801..36059400	19	36056301	36061900	36055651..36057450	36055651..36057450	9.01167	7.23336	9.13175	8.45946	8.23822	8.97373	8.52498	8.26811	8.60981	8.58894
36117601..36118350	19	36115101	36120850	36117601..36118350	36117601..36118350	8.80602	7.59593	8.89728	8.42339	8.16783	9.09926	8.81988	8.32823	8.49617	8.74913
36346201..36348450	19	36343701	36350950	36346201..36348450	36346201..36348450	9.95012	7.81832	9.61718	8.92696	8.8903	9.48393	8.99115	8.94234	9.14481	9.13914
36348601..36349650	19	36346101	36352150	36346201..36348450	36346201..36348450	9.82559	7.67393	9.32078	8.54587	8.46062	9.21474	8.66653	8.99892	8.77576	8.96006
36350101..36350550	19	36347601	36353050	36346201..36348450	36346201..36348450	9.27909	7.42601	8.65782	8.164	7.95443	8.32166	8.19185	8.46841	8.25875	8.3273
36395551..36395850	19	36393051	36398350	36395551..36395850	36395551..36395850	7.57514	6.59593	7.07285	7.47716	7.72855	7.83623	7.28261	7.29848	7.42619	7.47244
36407401..36407700	19	36404901	36410200	36407401..36407700	36407401..36407700	8.44087	7.3329	8.71671	7.90097	8.13131	8.0168	8.43286	7.80099	8.24966	8.08355
36410701..36411300	19	36408201	36413800	36410701..36411300	36410701..36411300	8.4796	6.59593	8.37053	7.79203	7.93337	7.83623	8.05435	7.88345	8.03198	7.92467
36411901..36412200	19	36409401	36414700	36410701..36411300	36410701..36411300	8.18277	6.59593	7.69735	7.70457	7.48976	7.62978	7.65298	7.5715	7.63056	7.61809
36544651..36545100	19	36542151	36547600	36544651..36545100	36544651..36545100	8.20256	7.3329	8.01145	8.28953	8.09383	8.5143	8.21046	8.17295	8.13161	8.29924
36552301..36553050	19	36549801	36555550	36552301..36553050	36552301..36553050	9.05381	7.01097	8.55398	8.61146	8.46062	8.97373	8.36801	8.49488	8.54202	8.61221
36553951..36554550	19	36551451	36557050	36552301..36553050	36552301..36553050	9.04519	6.74793	8.51026	8.45946	8.36947	8.97373	8.47965	8.23708	8.44639	8.56349
36554701..36555450	19	36552201	36557950	36552301..36553050	36552301..36553050	9.12354	6.88544	8.53229	8.36753	8.32164	8.78732	8.26491	8.13979	8.40715	8.39734
36555901..36556350	19	36553401	36558850	36553951..36554550	36553951..36554550	8.94905	6.74793	8.37053	8.0265	8.11269	8.73669	8.15388	8.10584	8.16991	8.33214
36557401..36557850	19	36554901	36560350	36554701..36555450	36554701..36555450	8.88671	6.74793	8.29525	8.11961	8.13131	8.73669	8.01253	7.88345	8.18205	8.21089
36558451..36558750	19	36555951	36561250	36555901..36556350	36555901..36556350	8.55116	6.42601	7.94732	7.92696	8.13131	8.38877	7.73242	7.5715	8.00186	7.89756
36559351..36559800	19	36556851	36562300	36557401..36557850	36557401..36557850	8.53395	7.12645	7.73582	7.92696	7.95443	8.32166	7.41692	7.35738	7.8724	7.69865
36684151..36684900	19	36681651	36687400	36684151..36684900	36684151..36684900	8.86334	8.28399	8.80982	7.51192	8.13131	8.38877	8.38449	8.26811	8.15102	8.34713
36692851..36693450	19	36690351	36695950	36692851..36693450	36692851..36693450	8.80134	7.67393	8.77329	7.9525	7.8001	8.57319	8.38449	8.32823	8.1753	8.42864
36732301..36732900	19	36729801	36735400	36732301..36732900	36732301..36732900	8.76655	7.42601	8.55398	8.22813	8.07472	8.97373	8.15388	8.10584	8.28561	8.41115
36733801..36734250	19	36731301	36736750	36732301..36732900	36732301..36732900	8.97264	7.12645	8.59642	8.164	8.3537	9.13879	8.11489	8.41396	8.37137	8.55588
36736351..36737400	19	36733851	36739900	36733801..36734250	36733801..36734250	9.02494	7.01097	8.29525	8.0738	8.30534	8.78732	8.22884	8.23708	8.2248	8.41775
36918301..36919200	19	36915801	36921700	36918301..36919200	36918301..36919200	8.50699	6.74793	8.13175	7.32906	7.77664	5.92934	7.59749	7.52088	7.74582	7.0159
37173301..37175100	19	37170801	37177600	37173301..37175100	37173301..37175100	9.49199	7.94957	8.13175	8.24889	7.97519	8.5143	7.75795	7.66772	8.11861	7.97999
37520551..37521000	19	37518051	37523500	37520551..37521000	37520551..37521000	8.638	7.94957	8.41863	8.00225	8.01583	8.32166	7.65298	7.88345	8.14557	7.9527
37533001..37533450	19	37530501	37535950	37533001..37533450	37533001..37533450	8.28289	7.23336	8.04248	7.92696	8.03573	8.83623	8.07481	7.66772	8.00172	8.19292
37545751..37546500	19	37543251	37549000	37545751..37546500	37545751..37546500	9.29584	7.67393	8.91416	8.22813	8.44582	8.83623	8.41692	7.96145	8.52937	8.40487
37548001..37549050	19	37545501	37551550	37545751..37546500	37545751..37546500	9.23152	7.81832	9.02705	8.38639	8.57383	8.78732	8.15388	8.26811	8.66242	8.4031
37552501..37553100	19	37550001	37555600	37552501..37553100	37552501..37553100	8.5387	7.23336	7.44209	7.92696	7.86827	8.4529	7.59749	7.92298	7.74577	7.99112
37683601..37684950	19	37681101	37687450	37683601..37684950	37683601..37684950	9.84322	7.88544	9.47658	8.54587	8.77664	9.4529	8.95849	8.99892	8.93303	9.13677
37684951..37687950	19	37682451	37690450	37683601..37684950	37683601..37684950	10.533	8.42601	10.1603	9.14197	9.3928	9.99543	9.37627	9.45499	9.56503	9.6089
37688101..37692600	19	37685601	37695100	37684951..37687950	37684951..37687950	11.0802	8.9806	10.6068	9.74896	9.74072	10.6708	9.81381	9.93269	10.0322	10.1391
37692601..37695750	19	37690101	37698250	37688101..37692600	37688101..37692600	10.961	8.59593	10.6172	9.53746	9.52538	10.6573	9.68661	9.73589	9.89334	10.0266
37695751..37701450	19	37693251	37703950	37692601..37695750	37692601..37695750	11.2351	8.9806	10.8277	9.90097	9.98546	10.7238	10.0231	9.97091	10.2381	10.2393
37704451..37706250	19	37701951	37708750	37704451..37706250	37704451..37706250	9.67554	8.28399	9.69735	9.10829	9.06507	9.68423	9.16347	9.03545	9.29024	9.29438
37706251..37706850	19	37703751	37709350	37704451..37706250	37704451..37706250	9.38541	7.81832	9.34587	8.91402	8.72855	9.48393	8.91375	8.71352	8.99615	9.03707
37706851..37707750	19	37704351	37710250	37704451..37706250	37704451..37706250	9.41201	7.94957	9.22936	8.76346	8.78842	9.5143	8.96946	8.62041	8.92708	9.03472
37707901..37709100	19	37705401	37711600	37704451..37706250	37704451..37706250	9.19042	7.81832	9.13175	8.73432	8.72855	9.54405	8.84393	8.54641	8.86487	8.97813
37715551..37716300	19	37713051	37718800	37715551..37716300	37715551..37716300	9.1538	8.55529	8.94732	8.28953	8.40049	8.92934	8.26491	8.59617	8.54578	8.59681
37726051..37728300	19	37723551	37730800	37726051..37728300	37726051..37728300	9.67582	8.55529	9.52132	8.57904	8.8903	9.5143	8.86758	8.5715	8.99688	8.98446
37732501..37734150	19	37730001	37736650	37732501..37734150	37732501..37734150	9.53338	7.88544	9.05775	8.59534	8.36947	8.92934	8.36801	7.92298	8.67418	8.40677
37734601..37735500	19	37732101	37738000	37732501..37734150	37732501..37734150	9.3918	7.42601	8.69735	8.38639	8.09383	8.83623	8.22884	7.66772	8.39252	8.24426
37784551..37785300	19	37782051	37787800	37784551..37785300	37784551..37785300	8.15543	6.42601	7.97975	7.67419	7.93337	8.0168	7.51003	7.41396	7.86244	7.64693
37813501..37813950	19	37811001	37816450	37813501..37813950	37813501..37813950	8.6476	7.3329	8.13175	8.20707	7.8903	8.32166	8.28261	8.03545	8.07637	8.21324
37839151..37839750	19	37836651	37842250	37839151..37839750	37839151..37839750	8.40043	7.74793	8.18833	8.00225	7.93337	8.73669	7.83195	8.10584	8.04132	8.22483
37869451..37870050	19	37866951	37872550	37869451..37870050	37869451..37870050	8.64964	7.3329	8.75468	8.24889	8.11269	9.32166	8.55442	8.35738	8.37209	8.74448
37870951..37871400	19	37868451	37873900	37869451..37870050	37869451..37870050	9.14095	7.12645	8.71671	8.14197	8.23822	9.17727	8.3001	8.10584	8.36564	8.52774
37872001..37873050	19	37869501	37875550	37869451..37870050	37869451..37870050	9.7397	7.59593	9.07285	8.65876	8.77664	9.48393	8.89085	8.46841	8.83609	8.94773
37873501..37876650	19	37871001	37879150	37870951..37871400	37870951..37871400	10.4602	8.23336	9.57535	9.18569	9.32164	9.90662	9.35969	8.92298	9.3609	9.39643
37876801..37877400	19	37874301	37879900	37873501..37876650	37873501..37876650	10.0441	7.59593	9.13175	8.87449	9.00578	9.28689	8.99115	8.5715	9.00401	8.94985
37878451..37879800	19	37875951	37882300	37873501..37876650	37873501..37876650	10.1148	7.81832	9.40676	8.88779	9.03573	9.13879	9.03359	8.92298	9.11009	9.03179
37879801..37881600	19	37877301	37884100	37876801..37877400	37876801..37877400	10.2137	8.06986	9.64776	9.01442	9.22094	9.42119	9.11489	8.80099	9.29438	9.11236
37882201..37886250	19	37879701	37888750	37878451..37879800	37878451..37879800	10.4045	8.71141	10.1099	9.34842	9.44582	9.5143	9.5904	9.31343	9.63473	9.47271
38097001..38098350	19	38094501	38100850	38097001..38098350	38097001..38098350	9.33192	7.67393	9.17439	8.529	8.2553	9.25127	8.61156	8.52088	8.65289	8.79457
38098351..38098950	19	38095851	38101450	38097001..38098350	38097001..38098350	9.37134	7.12645	9.1026	8.59534	8.20346	9.28689	8.46422	8.41396	8.6338	8.72169
38099101..38099850	19	38096601	38102350	38097001..38098350	38097001..38098350	9.39924	7.3329	9.20214	8.73432	8.3537	9.25127	8.51003	8.32823	8.76338	8.69651
38100151..38100600	19	38097651	38103100	38097001..38098350	38097001..38098350	9.12028	7.42601	8.88021	8.70457	8.38506	9.17727	8.38449	7.92298	8.65661	8.49491
38103301..38103750	19	38100801	38106250	38103301..38103750	38103301..38103750	8.54842	7.42601	8.55398	8.45946	8.44582	8.97373	8.26491	7.80099	8.48642	8.34654
38122501..38124600	19	38120001	38127100	38122501..38124600	38122501..38124600	9.78781	7.74793	9.77329	9.28953	9.28885	9.68423	9.4008	8.99892	9.45056	9.36132
38124901..38125500	19	38122401	38128000	38122501..38124600	38122501..38124600	9.49896	7.51347	9.47658	8.91402	8.92272	9.48393	9.14423	8.49488	9.10444	9.04101
38125801..38126400	19	38123301	38128900	38122501..38124600	38122501..38124600	9.40212	7.67393	9.44209	8.77782	8.91199	9.3556	9.044	8.44144	9.04397	8.94702
38126401..38127150	19	38123901	38129650	38122501..38124600	38122501..38124600	9.22997	7.42601	9.43041	8.68946	8.81169	9.25127	9.06461	8.29848	8.97719	8.87146
38148601..38148900	19	38146101	38151400	38148601..38148900	38148601..38148900	7.91848	6.88544	7.84544	7.54587	7.93337	7.62978	7.67995	8.03545	7.77489	7.78173
38160001..38160450	19	38157501	38162950	38160001..38160450	38160001..38160450	8.56107	7.51347	8.73582	8.26935	8.38506	8.62978	8.41692	7.88345	8.46341	8.31005
38478901..38479650	19	38476401	38482150	38478901..38479650	38478901..38479650	8.97436	7.59593	8.89728	8.36753	8.13131	8.97373	8.3001	8.13979	8.46537	8.47121
38479651..38481000	19	38477151	38483500	38478901..38479650	38478901..38479650	9.38098	7.88544	9.29525	8.47716	8.16783	9.3556	8.49492	8.07107	8.64675	8.64053
38482951..38483700	19	38480451	38486200	38479651..38481000	38479651..38481000	9.10639	7.67393	9.11725	8.20707	8.32164	9.0168	8.58327	7.62041	8.54865	8.40683
38838451..38838750	19	38835951	38841250	38838451..38838750	38838451..38838750	7.7773	6.23336	7.69735	7.51192	7.7528	7.92934	7.24699	7.8428	7.65402	7.67304
40525951..40526400	19	40523451	40528900	40525951..40526400	40525951..40526400	8.10548	7.59593	8.21581	7.9525	7.91199	7.5143	7.75795	7.88345	8.02677	7.71857
40615501..40616250	19	40613001	40618750	40615501..40616250	40615501..40616250	8.58213	7.42601	8.41863	8.44153	8.2553	8.5143	8.17299	7.92298	8.37182	8.20342
40616701..40617150	19	40614201	40619650	40615501..40616250	40615501..40616250	8.57945	7.42601	8.37053	8.42339	8.22094	8.4529	8.03359	7.71352	8.33829	8.06667
40660501..40660950	19	40658001	40663450	40660501..40660950	40660501..40660950	8.60051	7.59593	8.97974	8.18569	8.28885	8.57319	8.52498	7.96145	8.48476	8.35321
40671301..40671900	19	40668801	40674400	40671301..40671900	40671301..40671900	8.20114	7.3329	8.07285	7.40501	7.95443	7.62978	7.67995	7.46841	7.81076	7.59271
40692751..40693350	19	40690251	40695850	40692751..40693350	40692751..40693350	8.29491	7.42601	8.59642	7.84753	8.38506	8.32166	8.41692	8.32823	8.27634	8.3556
40702801..40703700	19	40700301	40706200	40702801..40703700	40702801..40703700	8.32695	7.12645	8.04248	7.79203	7.82318	8.0168	7.78304	8.17295	7.8859	7.99093
40766701..40767150	19	40764201	40769650	40766701..40767150	40766701..40767150	8.06468	6.59593	8.73582	8.20707	8.16783	8.92934	8.46422	8.23708	8.37024	8.54355
40776151..40777050	19	40773651	40779550	40776151..40777050	40776151..40777050	9.05711	8.23336	8.89728	8.0265	8.3537	8.5143	8.36801	8.17295	8.42583	8.35175
40795801..40796250	19	40793301	40798750	40795801..40796250	40795801..40796250	8.52751	6.59593	8.59642	8.09689	8.44582	8.32166	8.22884	8.6908	8.37971	8.41377
40813201..40813800	19	40810701	40816300	40813201..40813800	40813201..40813800	8.40993	7.81832	8.21581	7.47716	8.01583	7.5143	7.87926	7.99892	7.90293	7.79749
40832101..40832550	19	40829601	40835050	40832101..40832550	40832101..40832550	8.26455	7.12645	8.34587	7.9525	8.2553	7.92934	8.09499	8.13979	8.18456	8.0547
40890751..40891050	19	40888251	40893550	40890751..40891050	40890751..40891050	7.44962	6.88544	8.01145	7.92696	8.32164	8.38877	7.90234	7.62041	8.08668	7.97051
41018101..41018700	19	41015601	41021200	41018101..41018700	41018101..41018700	8.58757	8.3329	8.65782	8.00225	8.2553	8.4529	8.21046	8.32823	8.30512	8.33053
41031601..41032200	19	41029101	41034700	41031601..41032200	41031601..41032200	8.59394	8.06986	8.57535	8.164	8.20346	8.57319	8.26491	8.29848	8.31427	8.37886
41070151..41070750	19	41067651	41073250	41070151..41070750	41070151..41070750	8.45361	7.74793	8.48789	7.54587	8.18575	8.57319	8.13452	8.41396	8.07317	8.37389
41088601..41089500	19	41086101	41092000	41088601..41089500	41088601..41089500	9.21777	8.55529	8.96363	8.09689	8.16783	8.88353	8.58327	8.88345	8.40945	8.78342
41093551..41094300	19	41091051	41096800	41093551..41094300	41093551..41094300	9.23625	8.23336	8.69735	8.05034	7.91199	8.83623	8.63931	8.23708	8.21989	8.57087
41094601..41095500	19	41092101	41098000	41093551..41094300	41093551..41094300	9.32605	7.94957	8.79167	8.18569	8.03573	8.97373	8.6255	8.03545	8.3377	8.5449
41109601..41110350	19	41107101	41112850	41109601..41110350	41109601..41110350	8.82597	7.51347	8.59642	8.0265	8.22094	8.5143	8.22884	8.64426	8.28129	8.46247
41190151..41190750	19	41187651	41193250	41190151..41190750	41190151..41190750	8.35643	7.81832	9.05775	7.87449	8.5324	8.38877	8.46422	8.20538	8.48822	8.35279
41197801..41198550	19	41195301	41201050	41197801..41198550	41197801..41198550	8.46671	7.59593	8.67772	8.164	8.11269	8.78732	8.58327	8.13979	8.31814	8.50346
41201701..41202450	19	41199201	41204950	41201701..41202450	41201701..41202450	9.00792	8.4704	8.86293	8.42339	8.33776	9.17727	8.78304	8.52088	8.54136	8.82706
41204701..41207700	19	41202201	41210200	41201701..41202450	41201701..41202450	9.94248	8.59593	9.49912	9.00225	8.93337	9.92934	9.33445	8.94234	9.14491	9.40204
41276401..41277000	19	41273901	41279500	41276401..41277000	41276401..41277000	8.83819	8.23336	8.29525	8.09689	7.99565	8.4529	8.28261	7.99892	8.12926	8.24481
41285551..41286450	19	41283051	41288950	41285551..41286450	41285551..41286450	9.27224	8.59593	9.02705	8.42339	8.51833	8.57319	8.61156	8.49488	8.65626	8.55988
41308951..41309400	19	41306451	41311900	41308951..41309400	41308951..41309400	8.54612	7.59593	8.57535	8.20707	8.30534	8.62978	8.19185	7.99892	8.36259	8.27352
41375701..41377050	19	41373201	41379550	41375701..41377050	41375701..41377050	9.34453	7.88544	9.43041	8.529	8.72855	9.25127	8.81988	8.66772	8.89598	8.91296
41383351..41383950	19	41380851	41386450	41383351..41383950	41383351..41383950	9.51	8.12645	9.44209	8.74896	8.69139	9.28689	8.89085	8.71352	8.96082	8.96375
41384401..41387100	19	41381901	41389600	41383351..41383950	41383351..41383950	9.87313	8.71141	9.84544	9.11961	9.06507	9.68423	9.29138	8.99892	9.34337	9.32485
41403301..41403600	19	41400801	41406100	41403301..41403600	41403301..41403600	8.10863	7.42601	7.84544	7.61146	7.43087	7.5143	7.6255	7.80099	7.62926	7.64693
41435401..41436000	19	41432901	41438500	41435401..41436000	41435401..41436000	8.593	6.74793	8.16032	7.61146	7.70389	7.62978	7.70642	8.26811	7.82522	7.8681
41436601..41437050	19	41434101	41439550	41435401..41436000	41435401..41436000	9.19357	7.12645	8.80982	8.09689	8.30534	8.38877	8.31738	8.73589	8.40401	8.48068
41437051..41437800	19	41434551	41440300	41435401..41436000	41435401..41436000	9.46185	7.23336	8.93084	8.45946	8.60079	8.88353	8.59749	8.96145	8.6637	8.81416
41437951..41439000	19	41435451	41441500	41435401..41436000	41435401..41436000	9.63226	7.3329	9.11725	8.77782	8.86827	9.3556	8.83195	9.08856	8.92111	9.09204
41439151..41440050	19	41436651	41442550	41436601..41437050	41436601..41437050	9.54415	7.01097	9.05775	8.67419	8.90119	9.54405	8.8558	8.96145	8.87771	9.12043
41440501..41440950	19	41438001	41443450	41437951..41439000	41437951..41439000	9.1921	6.23336	8.79167	8.61146	8.84591	9.38877	8.79543	8.8428	8.74968	9.009
41600551..41601450	19	41598051	41603950	41600551..41601450	41600551..41601450	8.64737	8.23336	8.41863	8.0265	8.23822	8.68423	7.90234	7.29848	8.22778	7.96168
41613601..41614650	19	41611101	41617150	41613601..41614650	41613601..41614650	9.28827	7.67393	9.02705	8.28953	8.58737	9.05862	8.67995	8.38595	8.63465	8.70817
41614651..41615550	19	41612151	41618050	41613601..41614650	41613601..41614650	9.33993	7.67393	9.1026	8.18569	8.48976	9.09926	8.74524	8.29848	8.59269	8.71433
41634451..41634900	19	41631951	41637400	41634451..41634900	41634451..41634900	8.55899	7.51347	8.91416	7.90097	7.77664	8.5143	7.99115	7.71352	8.19726	8.07299
41637001..41637600	19	41634501	41640100	41634451..41634900	41634451..41634900	8.88312	7.74793	8.99569	7.9525	7.82318	8.38877	8.21046	8.32823	8.25712	8.30916
41649151..41649750	19	41646651	41652250	41649151..41649750	41649151..41649750	8.80945	8.4704	8.86293	8.61146	7.99565	9.0168	8.49492	8.41396	8.49001	8.64189
41737951..41740500	19	41735451	41743000	41737951..41740500	41737951..41740500	10.0461	8.51347	9.65782	8.87449	8.8001	9.5143	9.24699	9.08856	9.1108	9.28328
41741251..41744400	19	41738751	41746900	41737951..41740500	41737951..41740500	10.5389	8.94957	10.0115	9.21764	8.97519	10.1388	9.53239	9.32823	9.40143	9.66647
41744401..41745450	19	41741901	41747950	41741251..41744400	41741251..41744400	10.1224	8.59593	9.54317	8.65876	8.44582	9.76223	9.03359	8.90335	8.88259	9.23305
41817301..41818050	19	41814801	41820550	41817301..41818050	41817301..41818050	8.63482	8.51347	8.44209	8.00225	8.32164	8.62978	8.13452	8.26811	8.25533	8.34413
41830351..41831250	19	41827851	41833750	41830351..41831250	41830351..41831250	8.75429	6.88544	8.59642	8.09689	8.01583	8.17727	8.19185	8.54641	8.23638	8.30518
41833201..41834100	19	41830701	41836600	41830351..41831250	41830351..41831250	9.13592	7.74793	8.88021	8.36753	8.38506	8.78732	8.51003	8.5715	8.54427	8.62295
41836201..41836800	19	41833701	41839300	41833201..41834100	41833201..41834100	8.95264	7.81832	8.94732	8.49465	8.54634	9.05862	8.36801	8.17295	8.66277	8.53319
41839801..41840400	19	41837301	41842900	41839801..41840400	41839801..41840400	9.22225	7.94957	8.80982	8.40501	8.51833	8.5143	8.56892	8.17295	8.57772	8.41872
41846101..41847750	19	41843601	41850250	41846101..41847750	41846101..41847750	9.00023	8.01097	8.37053	8.11961	8.13131	8.17727	7.67995	8.35738	8.20715	8.07153
41982901..41983350	19	41980401	41985850	41982901..41983350	41982901..41983350	8.32962	7.74793	6.88021	7.64317	7.93337	7.83623	8.47965	8.20538	7.48558	8.17375
42038101..42038700	19	42035601	42041200	42038101..42038700	42038101..42038700	9.00367	7.59593	8.93084	8.61146	8.67879	9.17727	8.63931	8.29848	8.74036	8.70502
42039751..42040350	19	42037251	42042850	42038101..42038700	42038101..42038700	9.28329	8.06986	9.1461	8.61146	8.72855	9.28689	8.74524	8.52088	8.8287	8.851
42063001..42063600	19	42060501	42066100	42063001..42063600	42063001..42063600	8.40524	7.59593	8.48789	7.97759	8.18575	8.68423	8.07481	8.29848	8.21708	8.35251
42197851..42204900	19	42195351	42207400	42197851..42204900	42197851..42204900	10.9391	9.76586	10.4304	9.75623	9.65969	10.5293	9.90806	9.58389	9.94878	10.0071
42223351..42224550	19	42220851	42227050	42223351..42224550	42223351..42224550	9.19826	8.28399	9.34587	8.82005	8.51833	9.32166	8.70642	8.71352	8.89475	8.91387
42246301..42247650	19	42243801	42250150	42246301..42247650	42246301..42247650	9.25946	8.59593	9.13175	8.59534	8.83459	9.57319	8.78304	8.44144	8.85389	8.93256
42250201..42250500	19	42247701	42253000	42250201..42250500	42250201..42250500	9.02694	7.42601	8.63764	8.22813	8.54634	9.25127	8.51003	8.35738	8.4707	8.70622
42251551..42252300	19	42249051	42254800	42250201..42250500	42250201..42250500	9.26913	7.81832	9.08781	8.56255	8.60079	9.32166	8.75795	8.71352	8.75038	8.93104
42252751..42254400	19	42250251	42256900	42250201..42250500	42250201..42250500	9.44048	8.3329	9.61718	8.86107	8.85713	9.5143	9.05435	8.98031	9.11179	9.18299
42256951..42258450	19	42254451	42260950	42256951..42258450	42256951..42258450	9.6099	8.3329	9.56471	8.83385	8.77664	9.32166	9.01253	8.73589	9.0584	9.02336
42268051..42270600	19	42265551	42273100	42268051..42270600	42268051..42270600	9.66692	8.67393	9.20214	8.47716	8.67879	9.38877	8.84393	8.73589	8.78603	8.98953
42389851..42390300	19	42387351	42392800	42389851..42390300	42389851..42390300	8.23592	7.67393	8.34587	8.05034	8.23822	7.83623	8.4008	8.41396	8.21148	8.217
42411301..42411750	19	42408801	42414250	42411301..42411750	42411301..42411750	8.76687	7.42601	8.89728	8.34842	8.41576	8.68423	8.26491	8.49488	8.55382	8.48134
42413551..42414900	19	42411051	42417400	42411301..42411750	42411301..42411750	9.27677	8.28399	9.1461	8.59534	8.76477	9.25127	8.65298	8.5715	8.8354	8.82525
42430351..42431700	19	42427851	42434200	42430351..42431700	42430351..42431700	9.64741	8.06986	9.51026	8.54587	8.66608	9.09926	8.55442	8.8428	8.9074	8.83216
42432301..42434400	19	42429801	42436900	42430351..42431700	42430351..42431700	9.968	8.42601	9.74528	8.88779	8.90119	9.13879	8.96946	8.94234	9.17809	9.01686
42478351..42479400	19	42475851	42481900	42478351..42479400	42478351..42479400	9.11797	8.63546	8.99569	8.67419	8.61409	9.0168	8.84393	8.46841	8.76132	8.77638
42507001..42507750	19	42504501	42510250	42507001..42507750	42507001..42507750	8.83463	8.06986	8.77329	8.38639	8.60079	9.17727	8.52498	8.23708	8.58683	8.64644
42610951..42613200	19	42608451	42615700	42610951..42613200	42610951..42613200	9.62169	8.51347	8.59642	8.54587	8.41576	8.68423	8.67995	8.03545	8.51935	8.46654
42616651..42617100	19	42614151	42619600	42616651..42617100	42616651..42617100	8.43709	7.59593	7.80982	8.26935	7.8903	8.32166	7.75795	8.10584	7.98982	8.06182
42634201..42635400	19	42631701	42637900	42634201..42635400	42634201..42635400	8.84334	8.42601	8.59642	8.79203	8.48976	9.09926	8.58327	8.41396	8.62607	8.69883
42639901..42640950	19	42637401	42643450	42639901..42640950	42639901..42640950	8.65115	8.23336	8.94732	8.26935	8.13131	8.25127	8.46422	8.17295	8.44933	8.29615
42647251..42647850	19	42644751	42650350	42647251..42647850	42647251..42647850	8.50832	6.42601	6.80982	7.51192	7.46062	6.73669	6.92506	7.29848	7.26079	6.98675
42742051..42743100	19	42739551	42745600	42742051..42743100	42742051..42743100	9.23225	7.88544	8.82774	8.05034	8.23822	8.78732	8.66653	8.32823	8.3721	8.59403
42744901..42745650	19	42742401	42748150	42742051..42743100	42742051..42743100	8.85032	8.06986	8.57535	7.92696	8.11269	8.38877	8.01253	8.13979	8.205	8.18036
42789451..42789900	19	42786951	42792400	42789451..42789900	42789451..42789900	8.98446	7.81832	8.82774	8.164	8.23822	8.92934	8.61156	8.59617	8.40999	8.71236
42791851..42792300	19	42789351	42794800	42789451..42789900	42789451..42789900	8.69914	7.51347	8.93084	8.164	7.91199	8.83623	8.55442	8.62041	8.33561	8.67035
43245301..43245600	19	43242801	43248100	43245301..43245600	43245301..43245600	7.60046	6.88544	7.18833	7.164	7.54634	7.25127	7.56892	7.62041	7.29956	7.4802
43383301..43383900	19	43380801	43386400	43383301..43383900	43383301..43383900	9.16259	6.23336	8.57535	8.14197	8.41576	8.17727	8.51003	8.38595	8.3777	8.35775
43384201..43386000	19	43381701	43388500	43383301..43383900	43383301..43383900	9.88582	7.23336	9.08781	8.83385	8.82318	8.88353	8.91375	8.35738	8.91495	8.71822
43386001..43387350	19	43383501	43389850	43383301..43383900	43383301..43383900	9.98905	7.59593	9.30807	8.91402	8.90119	8.97373	8.95849	8.44144	9.04109	8.79122
43387501..43388550	19	43385001	43391050	43384201..43386000	43384201..43386000	9.64432	7.88544	9.04248	8.98997	8.8903	8.83623	9.01253	8.41396	8.97425	8.75424
43419601..43420050	19	43417101	43422550	43419601..43420050	43419601..43420050	7.76684	6.74793	7.97975	7.70457	7.95443	8.25127	7.75795	8.10584	7.87958	8.03835
43426951..43428300	19	43424451	43430800	43426951..43428300	43426951..43428300	9.59698	7.42601	8.99569	8.77782	8.64032	9.25127	8.56892	8.54641	8.80461	8.78887
43428301..43428900	19	43425801	43431400	43426951..43428300	43426951..43428300	9.72744	7.74793	9.07285	8.84753	8.61409	9.25127	8.59749	8.44144	8.84482	8.7634
43429051..43429650	19	43426551	43432150	43426951..43428300	43426951..43428300	9.72273	7.81832	9.04248	8.83385	8.76477	9.09926	8.67995	8.35738	8.88037	8.7122
43430851..43431600	19	43428351	43434100	43428301..43428900	43428301..43428900	9.44842	7.59593	8.71671	8.92696	8.72855	9.13879	8.63931	8.35738	8.79074	8.71183
43439851..43440900	19	43437351	43443400	43439851..43440900	43439851..43440900	9.33949	7.81832	8.44209	8.28953	8.16783	7.92934	8.05435	8.38595	8.29982	8.12321
43441051..43442550	19	43438551	43445050	43439851..43440900	43439851..43440900	9.53093	8.23336	8.39478	8.34842	8.2553	7.83623	8.01253	8.13979	8.33284	7.99618
43456201..43456800	19	43453701	43459300	43456201..43456800	43456201..43456800	8.4513	7.51347	7.77329	7.47716	7.46062	7.5143	7.94743	8.10584	7.57036	7.85586
43471051..43471800	19	43468551	43474300	43471051..43471800	43471051..43471800	8.69881	7.67393	8.46517	8.20707	8.2553	8.88353	8.26491	8.13979	8.30918	8.42941
43483201..43483500	19	43480701	43486000	43483201..43483500	43483201..43483500	8.44325	7.67393	7.65782	8.40501	8.07472	8.32166	7.59749	7.29848	8.04585	7.73921
43484551..43485150	19	43482051	43487650	43483201..43483500	43483201..43483500	8.52257	7.88544	7.73582	8.44153	8.14969	8.4529	7.80771	7.66772	8.10901	7.97611
43489951..43490550	19	43487451	43493050	43489951..43490550	43489951..43490550	7.90754	7.74793	7.53229	7.20707	7.43087	7.25127	7.13452	7.75792	7.39007	7.38123
43535251..43535850	19	43532751	43538350	43535251..43535850	43535251..43535850	8.09858	7.12645	8.39478	7.76346	8.05536	8.09926	7.78304	8.13979	8.0712	8.00737
43544701..43545300	19	43542201	43547800	43544701..43545300	43544701..43545300	9.04953	7.67393	8.88021	8.36753	8.13131	9.4529	8.55442	8.23708	8.45968	8.74813
43549051..43549950	19	43546551	43552450	43549051..43549950	43549051..43549950	9.06689	7.59593	8.82774	8.32906	8.62726	9.21474	8.59749	8.46841	8.59469	8.76021
43571251..43572300	19	43568751	43574800	43571251..43572300	43571251..43572300	9.30126	7.59593	9.52132	8.90097	8.87933	9.54405	9.01253	8.99892	9.10054	9.18517
43572451..43573050	19	43569951	43575550	43571251..43572300	43571251..43572300	9.23814	7.59593	9.58592	8.83385	8.67879	9.57319	8.92506	8.92298	9.03286	9.14041
43573051..43573500	19	43570551	43576000	43571251..43572300	43571251..43572300	9.22128	7.3329	9.55398	8.71952	8.67879	9.60176	8.90234	8.75792	8.9841	9.08734
43585801..43586400	19	43583301	43588900	43585801..43586400	43585801..43586400	9.23317	8.06986	8.91416	8.45946	8.48976	8.78732	8.63931	8.32823	8.62112	8.58495
43589851..43590900	19	43587351	43593400	43589851..43590900	43589851..43590900	9.36997	8.28399	8.94732	8.529	8.60079	9.09926	8.84393	8.07107	8.69237	8.67142
43592701..43593600	19	43590201	43596100	43589851..43590900	43589851..43590900	9.49509	8.18089	9.35826	8.92696	8.84591	9.60176	8.89085	8.23708	9.04371	8.9099
43594501..43595250	19	43592001	43597750	43592701..43593600	43592701..43593600	9.67643	8.12645	9.48789	8.93979	9.09383	9.86008	9.00188	8.59617	9.17384	9.15271
43595251..43597200	19	43592751	43599700	43592701..43593600	43592701..43593600	10.1614	8.01097	9.80078	9.27948	9.45324	10.0168	9.23795	8.92298	9.51116	9.39257
43597651..43607700	19	43595151	43610200	43594501..43595250	43594501..43595250	11.7395	9.04072	11.0841	10.4188	10.4346	11.2055	10.601	10.291	10.6458	10.6991
43608001..43608450	19	43605501	43610950	43597651..43607700	43597651..43607700	10.2891	7.01097	9.53229	8.90097	8.93337	9.4529	8.99115	8.73589	9.12221	9.05998
43609051..43613850	19	43606551	43616350	43597651..43607700	43597651..43607700	11.1077	8.3329	10.4363	9.82696	9.71627	10.2692	9.78304	9.70221	9.99316	9.91815
43613851..43620900	19	43611351	43623400	43609051..43613850	43609051..43613850	11.5098	9.04072	10.7779	10.1964	10.1542	10.8242	10.1442	10.0798	10.3762	10.3494
43621201..43623600	19	43618701	43626100	43613851..43620900	43613851..43620900	10.3419	8.4704	9.84544	9.25916	9.3616	9.99543	9.32594	9.45499	9.48874	9.59212
43641001..43642650	19	43638501	43645150	43641001..43642650	43641001..43642650	9.13945	8.59593	9.01145	8.32906	8.74072	9.0168	8.61156	8.13979	8.69375	8.58938
43651951..43653000	19	43649451	43655500	43651951..43653000	43651951..43653000	9.18366	8.3802	8.97974	8.6274	8.91199	9.21474	8.46422	8.98031	8.83971	8.88642
43782001..43782300	19	43779501	43784800	43782001..43782300	43782001..43782300	8.49826	5.74793	8.24278	8.09689	7.97519	8.17727	7.90234	7.80099	8.10495	7.9602
43782751..43783500	19	43780251	43786000	43782001..43782300	43782001..43782300	8.77109	6.23336	8.24278	8.22813	8.30534	8.57319	8.22884	8.03545	8.25875	8.27916
43784551..43784850	19	43782051	43787350	43782001..43782300	43782001..43782300	8.82193	6.01097	8.34587	8.11961	8.43087	8.73669	7.99115	7.99892	8.29878	8.24226
43784851..43785150	19	43782351	43787650	43782751..43783500	43782751..43783500	8.65352	5.74793	8.37053	8.14197	8.44582	8.68423	8.03359	8.07107	8.31944	8.26296
43788901..43789650	19	43786401	43792150	43788901..43789650	43788901..43789650	8.42362	7.3329	8.44209	8.20707	8.33776	8.32166	8.26491	8.07107	8.32897	8.21921
43801201..43801500	19	43798701	43804000	43801201..43801500	43801201..43801500	8.62451	6.74793	8.44209	8.09689	8.18575	8.32166	8.56892	8.54641	8.24158	8.479
43801501..43802100	19	43799001	43804600	43801201..43801500	43801201..43801500	8.74615	7.01097	8.65782	8.18569	8.3537	8.17727	8.59749	8.59617	8.39907	8.45697
43824751..43825500	19	43822251	43828000	43824751..43825500	43824751..43825500	8.94295	7.94957	8.96363	8.34842	8.38506	8.57319	8.63931	8.59617	8.5657	8.60289
43829401..43829850	19	43826901	43832350	43829401..43829850	43829401..43829850	9.03587	7.42601	9.07285	8.64317	8.46062	9.25127	8.80771	8.46841	8.72555	8.84246
43830751..43831200	19	43828251	43833700	43829401..43829850	43829401..43829850	8.99105	7.59593	9.05775	8.6274	8.47526	9.17727	8.80771	8.54641	8.72014	8.84379
43947301..43947750	19	43944801	43950250	43947301..43947750	43947301..43947750	8.03465	8.01097	8.24278	7.90097	8.18575	8.0168	8.21046	7.80099	8.10983	8.00942
43955401..43956600	19	43952901	43959100	43955401..43956600	43955401..43956600	8.80399	8.28399	8.71671	8.26935	8.09383	8.38877	8.43286	8.07107	8.35997	8.29757
43963201..43963800	19	43960701	43966300	43963201..43963800	43963201..43963800	8.63166	7.94957	8.88021	8.30943	8.22094	9.09926	8.75795	8.29848	8.47019	8.71857
43982101..43982700	19	43979601	43985200	43982101..43982700	43982101..43982700	8.84462	8.01097	9.04248	8.00225	8.32164	9.57319	8.61156	8.5715	8.45546	8.91875
43984801..43985400	19	43982301	43987900	43982101..43982700	43982101..43982700	8.90382	7.81832	9.21581	8.0265	8.70389	9.60176	8.55442	8.46841	8.64873	8.87486
43989301..43989900	19	43986801	43992400	43989301..43989900	43989301..43989900	8.85017	7.23336	8.94732	8.44153	8.66608	8.78732	8.3001	8.49488	8.68498	8.52743
43999951..44000400	19	43997451	44002900	43999951..44000400	43999951..44000400	8.75109	7.3329	9.04248	8.59534	8.36947	9.13879	8.65298	8.20538	8.6691	8.66572
44155351..44155950	19	44152851	44158450	44155351..44155950	44155351..44155950	8.2521	7.51347	8.65782	7.97759	8.09383	8.62978	8.15388	7.88345	8.24308	8.22237
44189851..44191200	19	44187351	44193700	44189851..44191200	44189851..44191200	9.48136	8.4704	9.26925	8.529	8.62726	9.28689	8.75795	8.71352	8.80851	8.91945
44191201..44193450	19	44188701	44195950	44189851..44191200	44189851..44191200	9.60771	8.71141	9.35826	8.529	8.86827	9.73669	8.79543	8.92298	8.91851	9.1517
44448301..44449350	19	44445801	44451850	44448301..44449350	44448301..44449350	8.90378	7.67393	8.65782	8.44153	8.33776	8.73669	8.13452	8.29848	8.47904	8.3899
44450251..44450850	19	44447751	44453350	44448301..44449350	44448301..44449350	8.85056	7.59593	8.51026	8.28953	8.14969	8.78732	7.8558	7.80099	8.31649	8.14804
44479351..44479650	19	44476851	44482150	44479351..44479650	44479351..44479650	7.98991	6.23336	7.57536	7.79203	7.62726	6.73669	7.67995	7.46841	7.66488	7.29502
44483251..44483700	19	44480751	44486200	44483251..44483700	44483251..44483700	8.04187	6.59593	7.24278	7.61146	7.33776	7.62978	7.65298	7.5715	7.39733	7.61809
44491051..44493300	19	44488551	44495800	44491051..44493300	44491051..44493300	9.63856	7.88544	9.22936	8.6274	8.86827	9.48393	8.70642	8.77961	8.90834	8.98999
44496601..44497500	19	44494101	44500000	44496601..44497500	44496601..44497500	9.32502	7.23336	9.26925	8.42339	8.85713	9.60176	8.69325	8.20538	8.84992	8.83346
44498551..44499450	19	44496051	44501950	44496601..44497500	44496601..44497500	9.22206	7.67393	9.01145	8.20707	8.72855	9.28689	8.6255	8.13979	8.64902	8.68406
44504851..44505600	19	44502351	44508100	44504851..44505600	44504851..44505600	9.33719	8.3802	9.20214	8.65876	8.83459	9.32166	8.94743	8.5715	8.8985	8.94686
44508901..44509800	19	44506401	44512300	44508901..44509800	44508901..44509800	10.0325	7.81832	9.49912	8.83385	8.8903	9.32166	9.01253	8.75792	9.07442	9.0307
44509951..44514600	19	44507451	44517100	44508901..44509800	44508901..44509800	10.7331	8.4704	10.1317	9.57082	9.75879	9.88353	9.81988	9.38595	9.82045	9.69645
44515051..44515800	19	44512551	44518300	44509951..44514600	44509951..44514600	9.71944	7.81832	9.57535	8.79203	9.11269	9.25127	9.07481	8.62041	9.16003	8.98216
44517151..44517900	19	44514651	44520400	44515051..44515800	44515051..44515800	8.99347	7.74793	9.37053	8.45946	8.82318	9.38877	8.52498	8.41396	8.88439	8.7759
44530951..44532900	19	44528451	44535400	44530951..44532900	44530951..44532900	9.31408	8.42601	9.47658	8.6274	8.66608	9.54405	9.06461	8.5715	8.92335	9.06005
44545351..44545950	19	44542851	44548450	44545351..44545950	44545351..44545950	8.39143	7.74793	8.34587	7.87449	7.86827	8.0168	8.33445	7.99892	8.02955	8.11673
44559601..44560050	19	44557101	44562550	44559601..44560050	44559601..44560050	7.44111	6.59593	7.65782	7.73432	8.16783	7.73669	7.92506	8.23708	7.85332	7.96628
44560051..44560350	19	44557551	44562850	44559601..44560050	44559601..44560050	7.42362	6.74793	7.57536	7.70457	8.20346	8.0168	7.92506	8.38595	7.82779	8.10927
44597101..44597550	19	44594601	44600050	44597101..44597550	44597101..44597550	8.77444	7.94957	8.29525	8.28953	7.93337	8.0168	8.36801	8.20538	8.17272	8.19673
44619301..44619750	19	44616801	44622250	44619301..44619750	44619301..44619750	8.44161	7.74793	8.65782	8.24889	7.86827	8.25127	7.99115	7.99892	8.25833	8.08045
44620651..44621100	19	44618151	44623600	44619301..44619750	44619301..44619750	8.593	7.94957	8.63764	8.26935	8.01583	8.09926	8.21046	8.10584	8.30761	8.13852
44631751..44632350	19	44629251	44634850	44631751..44632350	44631751..44632350	9.29957	7.67393	9.39478	8.47716	8.57383	9.0168	8.6255	8.90335	8.81526	8.84855
44632801..44633700	19	44630301	44636200	44631751..44632350	44631751..44632350	9.49405	8.4704	9.61718	8.67419	8.51833	9.21474	8.79543	9.0173	8.93657	9.00916
44637151..44640450	19	44634651	44642950	44637151..44640450	44637151..44640450	10.331	9.12645	10.2627	9.26935	9.51833	9.90662	9.49492	9.22132	9.68345	9.54095
44640601..44641500	19	44638101	44644000	44637151..44640450	44637151..44640450	9.9821	8.42601	9.62744	8.74896	9.06507	9.42119	9.08493	8.62041	9.14716	9.04218
44641651..44643450	19	44639151	44645950	44637151..44640450	44637151..44640450	9.92292	8.18089	9.47658	8.71952	9.04558	9.28689	9.11489	8.5715	9.08056	8.99109
44648851..44649900	19	44646351	44652400	44648851..44649900	44648851..44649900	9.52926	8.42601	9.26925	8.86107	8.8001	9.13879	8.96946	8.64426	8.97681	8.9175
44649901..44651850	19	44647401	44654350	44648851..44649900	44648851..44649900	9.87396	8.59593	9.29525	8.9525	8.71627	9.05862	9.12473	8.5715	8.988	8.91829
44652301..44653500	19	44649801	44656000	44648851..44649900	44648851..44649900	9.52051	8.18089	9.07285	8.49465	8.44582	8.97373	8.70642	8.38595	8.67111	8.6887
44661751..44663100	19	44659251	44665600	44661751..44663100	44661751..44663100	9.40834	8.12645	9.34587	8.70457	8.8001	9.3556	8.92506	8.80099	8.95018	9.02722
44663101..44663700	19	44660601	44666200	44661751..44663100	44661751..44663100	9.38178	8.12645	9.25608	8.70457	8.65326	9.3556	8.84393	8.73589	8.8713	8.97847
44666101..44666700	19	44663601	44669200	44663101..44663700	44663101..44663700	9.4135	7.81832	9.64776	8.74896	8.77664	9.73669	9.06461	8.90335	9.05779	9.23489
44667151..44667600	19	44664651	44670100	44666101..44666700	44666101..44666700	9.35911	7.59593	9.49912	8.49465	8.8001	9.57319	8.96946	8.64426	8.93129	9.0623
44668201..44669100	19	44665701	44671600	44666101..44666700	44666101..44666700	9.66948	7.3329	9.48789	8.67419	8.85713	9.57319	8.89085	8.62041	9.00641	9.02815
44669701..44670450	19	44667201	44672950	44667151..44667600	44667151..44667600	9.60426	7.3329	9.44209	8.40501	8.81169	9.54405	8.75795	8.6908	8.88626	8.9976
44670601..44671950	19	44668101	44674450	44668201..44669100	44668201..44669100	9.69901	7.74793	9.40676	8.71952	9.02581	9.60176	8.74524	8.66772	9.0507	9.00491
44673301..44674050	19	44670801	44676550	44670601..44671950	44670601..44671950	9.79699	7.74793	9.18833	8.73432	8.8903	9.60176	8.78304	8.71352	8.93765	9.03278
44674351..44676750	19	44671851	44679250	44670601..44671950	44670601..44671950	9.89782	8.4704	9.76402	9.26935	9.30534	9.99543	9.33445	9.29848	9.44624	9.54279
44682001..44683950	19	44679501	44686450	44682001..44683950	44682001..44683950	9.22937	8.3329	9.16032	8.88779	9.08431	9.60176	8.84393	8.94234	9.04414	9.12934
44720251..44720700	19	44717751	44723200	44720251..44720700	44720251..44720700	8.67696	7.23336	8.01145	8.26935	8.01583	8.17727	8.05435	8.32823	8.09888	8.18661
44722051..44722350	19	44719551	44724850	44720251..44720700	44720251..44720700	8.91091	7.12645	8.46517	8.38639	8.13131	8.5143	8.13452	8.07107	8.32762	8.23996
44722651..44723100	19	44720151	44725600	44720251..44720700	44720251..44720700	9.091	7.3329	8.41863	8.51192	8.11269	8.78732	8.15388	7.99892	8.34775	8.31337
44724601..44725200	19	44722101	44727700	44722051..44722350	44722051..44722350	8.93589	7.59593	8.61718	8.49465	8.33776	9.0168	8.28261	7.92298	8.48319	8.40746
44731351..44731950	19	44728851	44734450	44731351..44731950	44731351..44731950	9.74831	7.81832	9.33338	8.45946	9.00578	9.57319	8.92506	8.80099	8.93287	9.09975
44732401..44734500	19	44729901	44737000	44731351..44731950	44731351..44731950	10.439	8.18089	9.78251	9.00225	9.31351	10.1582	9.3001	9.17295	9.36609	9.54374
44734501..44738100	19	44732001	44740600	44732401..44734500	44732401..44734500	10.8073	8.55529	10.209	9.35801	9.43836	10.4992	9.54711	9.49488	9.66845	9.84706
44738101..44740050	19	44735601	44742550	44734501..44738100	44734501..44738100	10.5062	8.42601	9.94732	9.06212	9.15879	10.1961	9.28261	9.0173	9.38941	9.49868
44740051..44747250	19	44737551	44749750	44734501..44738100	44734501..44738100	11.4985	9.06986	10.8008	10.1026	10.1542	10.6975	10.4008	10.0444	10.3525	10.3809
44747401..44753850	19	44744901	44756350	44740051..44747250	44740051..44747250	11.4712	8.67393	10.6826	10.0562	10.0357	10.6018	10.3845	9.95193	10.2582	10.3127
44753851..44754450	19	44751351	44756950	44747401..44753850	44747401..44753850	10.4306	7.59593	9.51026	8.84753	8.85713	9.57319	9.24699	8.73589	9.07164	9.18536
44754451..44754900	19	44751951	44757400	44747401..44753850	44747401..44753850	10.4046	7.67393	9.47658	8.83385	8.72855	9.65726	9.17299	8.71352	9.01299	9.18126
44755051..44758350	19	44752551	44760850	44747401..44753850	44747401..44753850	11.2171	8.42601	10.1172	9.51192	9.37729	10.1388	9.74524	9.37173	9.66882	9.75192
44758651..44763450	19	44756151	44765950	44755051..44758350	44755051..44758350	11.424	9.12645	10.7167	9.87449	9.74677	10.7495	10.0283	9.59617	10.1127	10.1247
44763451..44765850	19	44760951	44768350	44758651..44763450	44758651..44763450	10.5385	8.85227	10.2561	9.39573	9.44582	10.4051	9.54711	9.05337	9.69921	9.66852
44766001..44767800	19	44763501	44770300	44763451..44765850	44763451..44765850	9.85071	8.91786	9.68756	9.00225	9.26376	9.76223	9.05435	8.86327	9.31786	9.22661
44785351..44786850	19	44782851	44789350	44785351..44786850	44785351..44786850	9.5837	8.71141	9.48789	8.87449	9.07472	9.42119	9.08493	8.77961	9.1457	9.09525
44790601..44791650	19	44788101	44794150	44790601..44791650	44790601..44791650	9.20316	8.3329	9.04248	8.61146	8.58737	9.28689	8.89085	8.54641	8.7471	8.90805
44800951..44801550	19	44798451	44804050	44800951..44801550	44800951..44801550	9.35446	8.23336	9.24278	8.11961	8.48976	8.5143	8.61156	8.23708	8.61738	8.45432
44801851..44802600	19	44799351	44805100	44800951..44801550	44800951..44801550	9.34836	7.74793	9.21581	8.09689	8.5324	8.5143	8.52498	8.46841	8.61504	8.50256
44803051..44803950	19	44800551	44806450	44800951..44801550	44800951..44801550	9.47353	7.51347	9.34587	8.30943	8.46062	8.62978	8.56892	8.46841	8.70531	8.5557
44804851..44805300	19	44802351	44807800	44801851..44802600	44801851..44802600	9.16676	7.3329	9.20214	7.87449	8.44582	8.68423	8.41692	8.46841	8.50748	8.52318
44805451..44806050	19	44802951	44808550	44803051..44803950	44803051..44803950	9.03896	7.67393	9.13175	7.84753	8.50412	8.83623	8.41692	8.46841	8.49446	8.57385
44806051..44806350	19	44803551	44808850	44803051..44803950	44803051..44803950	8.8698	7.59593	8.86293	7.84753	8.30534	8.78732	8.21046	8.38595	8.3386	8.46124
44822251..44823150	19	44819751	44825650	44822251..44823150	44822251..44823150	9.03465	8.06986	9.33338	8.40501	8.82318	9.5143	8.65298	8.49488	8.85386	8.88739
44829001..44829900	19	44826501	44832400	44829001..44829900	44829001..44829900	9.61638	8.12645	9.26925	9.00225	8.76477	9.73669	8.91375	8.62041	9.01209	9.09028
44830801..44833350	19	44828301	44835850	44829001..44829900	44829001..44829900	10.5829	9.01097	10.0501	9.46833	9.17682	10.2513	9.59749	9.12291	9.5651	9.65722
44833351..44836950	19	44830851	44839450	44830801..44833350	44830801..44833350	10.8999	8.9806	10.1744	9.64317	9.20346	10.2147	9.61855	9.48171	9.67367	9.77167
44837401..44838300	19	44834901	44840800	44833351..44836950	44833351..44836950	10.142	7.67393	9.39478	8.77782	8.44582	9.32166	8.92506	8.98031	8.87281	9.07568
44838301..44838900	19	44835801	44841400	44833351..44836950	44833351..44836950	9.71223	6.88544	8.88021	8.49465	8.05536	8.97373	8.36801	8.66772	8.47674	8.66982
44839051..44839800	19	44836551	44842300	44833351..44836950	44833351..44836950	9.34808	7.23336	8.53229	8.28953	7.99565	8.78732	8.17299	8.38595	8.27249	8.44875
44848801..44849250	19	44846301	44851750	44848801..44849250	44848801..44849250	8.63942	7.88544	8.97974	8.24889	8.50412	9.05862	8.51003	8.49488	8.57758	8.68784
44872051..44872500	19	44869551	44875000	44872051..44872500	44872051..44872500	9.01318	8.01097	9.1026	8.30943	8.47526	9.0168	8.55442	8.5715	8.6291	8.71424
44872501..44873400	19	44870001	44875900	44872051..44872500	44872051..44872500	9.14193	8.18089	9.20214	8.36753	8.61409	9.21474	8.66653	8.54641	8.72792	8.80923
44873851..44874900	19	44871351	44877400	44872051..44872500	44872051..44872500	9.1455	8.18089	9.11725	8.32906	8.76477	8.97373	8.77055	8.66772	8.73703	8.804
44880901..44883300	19	44878401	44885800	44880901..44883300	44880901..44883300	10.3273	8.88544	9.80982	9.08539	9.12203	9.88353	9.28261	8.86327	9.33908	9.34314
44883451..44884800	19	44880951	44887300	44880901..44883300	44880901..44883300	9.89436	8.06986	9.79167	9.01442	8.90119	9.88353	9.25598	8.66772	9.23576	9.26908
44895301..44896350	19	44892801	44898850	44895301..44896350	44895301..44896350	9.50078	8.42601	10.0271	8.98997	9.06507	9.81198	9.26491	9.07107	9.3607	9.38266
44898001..44898900	19	44895501	44901400	44895301..44896350	44895301..44896350	9.38541	8.71141	9.78251	8.529	8.74072	9.68423	9.21046	9.03545	9.01741	9.31005
44913001..44913750	19	44910501	44916250	44913001..44913750	44913001..44913750	8.19767	7.74793	7.48789	7.70457	7.72855	7.83623	7.78304	7.96145	7.64034	7.86024
44989951..44990550	19	44987451	44993050	44989951..44990550	44989951..44990550	8.60183	7.94957	8.18833	7.87449	7.67879	8.32166	7.92506	7.92298	7.91387	8.05656
45025201..45027000	19	45022701	45029500	45025201..45027000	45025201..45027000	9.72939	8.3329	10.0271	8.97759	9.03573	9.78732	9.12473	8.96145	9.34679	9.29117
45028801..45029400	19	45026301	45031900	45025201..45027000	45025201..45027000	8.95416	8.18089	9.81881	8.76346	8.7528	9.17727	8.86758	8.71352	9.11169	8.91945
45035101..45036150	19	45032601	45038650	45035101..45036150	45035101..45036150	8.75967	8.01097	9.45368	8.40501	8.56015	8.97373	9.00188	8.66772	8.80628	8.88111
45039001..45041250	19	45036501	45043750	45039001..45041250	45039001..45041250	9.7594	8.3329	10.1317	9.05034	9.14969	9.7107	9.49492	9.17295	9.44392	9.45952
45041401..45042150	19	45038901	45044650	45039001..45041250	45039001..45041250	9.64615	8.06986	9.80078	8.83385	8.90119	9.4529	9.06461	8.75792	9.17861	9.09181
45045151..45045900	19	45042651	45048400	45045151..45045900	45045151..45045900	8.75038	8.12645	9.05775	8.77782	8.58737	9.32166	8.78304	8.66772	8.80765	8.92414
45065851..45066900	19	45063351	45069400	45065851..45066900	45065851..45066900	9.25361	8.18089	9.16032	8.65876	8.66608	9.13879	8.73242	8.49488	8.82839	8.7887
45067201..45067950	19	45064701	45070450	45065851..45066900	45065851..45066900	9.26168	7.88544	9.1461	8.529	8.69139	9.21474	8.69325	8.32823	8.78883	8.74541
45076201..45079200	19	45073701	45081700	45076201..45079200	45076201..45079200	9.91367	8.3329	9.99569	9.37699	9.12203	9.81198	9.30877	9.15647	9.49824	9.42574
45079651..45081150	19	45077151	45083650	45076201..45079200	45076201..45079200	9.65174	8.4704	9.74528	9.15303	8.76477	9.76223	9.07481	9.0173	9.22103	9.28478
45085651..45086400	19	45083151	45088900	45085651..45086400	45085651..45086400	8.8963	8.01097	9.24278	8.6274	8.64032	9.54405	8.73242	8.52088	8.83683	8.93245
45088951..45089250	19	45086451	45091750	45088951..45089250	45088951..45089250	8.22333	7.23336	8.16032	8.0265	8.07472	8.83623	7.59749	7.62041	8.08718	8.01804
45127801..45128700	19	45125301	45131200	45127801..45128700	45127801..45128700	9.36216	8.42601	9.52132	8.76346	8.72855	8.88353	9.00188	8.62041	9.00444	8.83527
45129001..45130650	19	45126501	45133150	45127801..45128700	45127801..45128700	9.68055	8.71141	9.83662	8.88779	8.92272	9.62978	9.21046	8.86327	9.21571	9.2345
45130801..45132750	19	45128301	45135250	45127801..45128700	45127801..45128700	9.82788	8.59593	9.73582	9.14197	9.00578	9.57319	9.23795	8.90335	9.29452	9.23816
45145951..45147000	19	45143451	45149500	45145951..45147000	45145951..45147000	9.03973	8.28399	9.55398	8.88779	9.01583	9.28689	8.74524	8.94234	9.15253	8.99149
45150451..45157050	19	45147951	45159550	45150451..45157050	45150451..45157050	11.3885	8.9806	10.8143	9.95881	9.97003	10.7622	10.0388	9.90335	10.2477	10.2348
45157051..45157950	19	45154551	45160450	45150451..45157050	45150451..45157050	10.2893	8.23336	9.83662	8.98997	8.94394	9.97373	9.20119	9.28338	9.25684	9.4861
45157951..45160350	19	45155451	45162850	45150451..45157050	45150451..45157050	10.3105	8.3802	9.97974	9.11961	9.08431	10.3217	9.34291	9.25268	9.39455	9.63908
45161701..45162300	19	45159201	45164800	45157951..45160350	45157951..45160350	9.4497	8.01097	9.41863	8.40501	8.60079	9.57319	8.89085	8.54641	8.80814	9.00349
45163351..45164250	19	45160851	45166750	45161701..45162300	45161701..45162300	9.25575	8.18089	9.26925	8.57904	8.83459	9.65726	8.95849	8.5715	8.89429	9.06242
45170251..45170700	19	45167751	45173200	45170251..45170700	45170251..45170700	8.8224	7.51347	8.97974	8.87449	8.66608	9.0168	8.51003	8.41396	8.84011	8.64693
45170701..45171300	19	45168201	45173800	45170251..45170700	45170251..45170700	8.92465	7.3329	8.94732	8.77782	8.67879	8.97373	8.51003	8.44144	8.80131	8.64173
45171901..45172350	19	45169401	45174850	45170251..45170700	45170251..45170700	9.00339	7.42601	8.84544	8.59534	8.65326	8.83623	8.44862	8.20538	8.69801	8.49674
45173851..45174300	19	45171351	45176800	45171901..45172350	45171901..45172350	8.49305	7.88544	8.73582	8.18569	8.56015	8.62978	8.3001	8.29848	8.49389	8.40946
45222151..45223200	19	45219651	45225700	45222151..45223200	45222151..45223200	9.45876	8.23336	9.34587	8.73432	8.57383	9.05862	8.61156	8.66772	8.88467	8.7793
45223501..45224550	19	45221001	45227050	45222151..45223200	45222151..45223200	9.82464	8.67393	9.53229	8.87449	8.66608	9.60176	8.70642	8.59617	9.02429	8.96812
45224851..45225600	19	45222351	45228100	45222151..45223200	45222151..45223200	10.1342	8.3329	9.77329	8.88779	8.57383	9.73669	8.77055	8.6908	9.0783	9.06602
45226051..45233250	19	45223551	45235750	45223501..45224550	45223501..45224550	11.6059	9.2589	10.9391	9.89439	9.84026	10.6158	10.1	9.81155	10.2246	10.1758
45233401..45239850	19	45230901	45242350	45226051..45233250	45226051..45233250	11.4574	8.67393	10.7167	9.72694	9.90119	10.3217	9.90234	9.73589	10.1149	9.98663
45240001..45241800	19	45237501	45244300	45233401..45239850	45233401..45239850	10.4172	8.12645	10.0878	9.13083	9.3928	9.62978	9.13452	9.03545	9.53715	9.26658
45241951..45243300	19	45239451	45245800	45233401..45239850	45233401..45239850	9.92207	8.06986	9.91416	8.76346	9.13131	9.25127	8.89085	8.98031	9.26964	9.04081
45245851..45247800	19	45243351	45250300	45245851..45247800	45245851..45247800	9.94977	8.55529	9.62744	8.9525	8.84591	9.54405	8.96946	8.94234	9.14195	9.15195
45248251..45249450	19	45245751	45251950	45245851..45247800	45245851..45247800	9.8401	8.55529	9.46517	8.82005	8.51833	9.28689	8.89085	8.75792	8.93452	8.97855
45249601..45250500	19	45247101	45253000	45245851..45247800	45245851..45247800	9.44821	8.42601	9.26925	8.73432	8.72855	9.42119	8.79543	8.80099	8.9107	9.00587
45300001..45300450	19	45297501	45302950	45300001..45300450	45300001..45300450	9.28699	7.51347	7.94732	7.87449	7.82318	8.32166	7.78304	7.62041	7.88167	7.90837
45300451..45301650	19	45297951	45304150	45300001..45300450	45300001..45300450	9.50957	7.74793	8.24278	7.82005	8.22094	9.0168	8.11489	7.96145	8.09459	8.36438
45301651..45302850	19	45299151	45305350	45300001..45300450	45300001..45300450	9.78116	7.67393	8.26925	8.0265	8.3537	8.97373	8.22884	7.96145	8.21648	8.38801
45303001..45303300	19	45300501	45305800	45300451..45301650	45300451..45301650	9.57573	7.01097	8.18833	7.67419	8.23822	8.88353	8.11489	7.80099	8.03358	8.26647
45303451..45304200	19	45300951	45306700	45300451..45301650	45300451..45301650	9.63788	7.12645	8.41863	7.79203	8.3537	8.92934	8.21046	8.26811	8.18812	8.4693
45304351..45305250	19	45301851	45307750	45301651..45302850	45301651..45302850	9.49994	7.01097	8.55398	7.87449	8.36947	9.13879	8.24699	8.41396	8.26598	8.59991
45305251..45305550	19	45302751	45308050	45301651..45302850	45301651..45302850	9.10105	7.12645	8.37053	7.84753	8.22094	9.09926	8.01253	8.23708	8.14634	8.44962
45306151..45306600	19	45303651	45309100	45303451..45304200	45303451..45304200	9.00521	6.88544	8.21581	7.73432	8.13131	8.57319	8.21046	8.07107	8.02715	8.28491
45328051..45330150	19	45325551	45332650	45328051..45330150	45328051..45330150	9.74457	8.28399	9.28231	8.65876	8.70389	9.3556	8.79543	8.75792	8.88165	8.96965
45330151..45331500	19	45327651	45334000	45328051..45330150	45328051..45330150	9.61708	8.18089	9.35826	8.68946	8.74072	9.38877	8.91375	8.64426	8.92948	8.98226
45539851..45541500	19	45537351	45544000	45539851..45541500	45539851..45541500	9.40757	8.28399	9.08781	8.529	8.27217	9.21474	8.35133	8.38595	8.62966	8.65067
45541951..45543000	19	45539451	45545500	45539851..45541500	45539851..45541500	9.37723	8.12645	9.08781	8.34842	8.38506	9.25127	8.35133	8.35738	8.6071	8.65332
45545251..45546150	19	45542751	45548650	45541951..45543000	45541951..45543000	9.35348	8.23336	9.08781	8.11961	8.30534	9.17727	8.13452	8.13979	8.50425	8.48386
45546151..45546900	19	45543651	45549400	45545251..45546150	45545251..45546150	9.30395	7.67393	9.18833	8.22813	8.20346	9.0168	8.09499	8.23708	8.53997	8.44962
45599701..45601050	19	45597201	45603550	45599701..45601050	45599701..45601050	9.11932	8.74793	8.65782	8.0265	8.16783	7.5143	7.90234	8.10584	8.28405	7.84083
45606751..45607350	19	45604251	45609850	45606751..45607350	45606751..45607350	8.81714	8.12645	7.84544	7.79203	7.67879	7.62978	8.07481	7.88345	7.77209	7.86268
45618151..45618600	19	45615651	45621100	45618151..45618600	45618151..45618600	8.46074	8.12645	8.57535	7.9525	7.91199	7.83623	8.17299	7.62041	8.14662	7.87654
45660601..45661050	19	45658101	45663550	45660601..45661050	45660601..45661050	8.16493	6.74793	7.07285	7.70457	7.48976	7.5143	7.35133	7.52088	7.4224	7.46217
45671551..45671850	19	45669051	45674350	45671551..45671850	45671551..45671850	8.64845	7.74793	8.69735	7.79203	7.8001	8.4529	7.94743	8.35738	8.09649	8.25257
45674701..45675150	19	45672201	45677650	45674701..45675150	45674701..45675150	8.91332	7.59593	9.07285	8.30943	8.41576	9.09926	8.4008	8.17295	8.59935	8.55767
45675451..45676200	19	45672951	45678700	45674701..45675150	45674701..45675150	8.84639	7.59593	9.01145	8.24889	8.43087	9.05862	8.28261	7.8428	8.56374	8.39468
45679651..45680100	19	45677151	45682600	45679651..45680100	45679651..45680100	8.55727	7.3329	8.46517	8.28953	8.43087	8.25127	8.13452	8.5715	8.39519	8.3191
45681301..45682050	19	45678801	45684550	45679651..45680100	45679651..45680100	8.73442	7.23336	8.57535	8.61146	8.5324	8.38877	8.35133	8.73589	8.57307	8.492
45686401..45686700	19	45683901	45689200	45686401..45686700	45686401..45686700	8.42584	7.23336	8.26925	7.92696	8.22094	8.68423	8.46422	7.46841	8.13905	8.20562
45710251..45712050	19	45707751	45714550	45710251..45712050	45710251..45712050	9.28551	8.28399	9.25608	8.49465	8.43087	8.88353	8.53977	8.5715	8.7272	8.66494
45733351..45734100	19	45730851	45736600	45733351..45734100	45733351..45734100	9.4084	8.4704	9.13175	8.529	8.36947	8.57319	8.3001	8.64426	8.67674	8.50585
45735301..45736350	19	45732801	45738850	45733351..45734100	45733351..45734100	10.1357	8.28399	9.82774	8.77782	8.78842	9.42119	8.93629	8.88345	9.13133	9.08031
45736351..45738600	19	45733851	45741100	45733351..45734100	45733351..45734100	10.5958	8.4704	10.2627	9.40501	9.33776	10.1192	9.40888	9.29848	9.66848	9.60884
45738601..45742950	19	45736101	45745450	45735301..45736350	45735301..45736350	11.1331	8.67393	10.6528	9.88116	9.567	10.6018	9.72596	9.44144	10.0337	9.92306
45743101..45745950	19	45740601	45748450	45738601..45742950	45738601..45742950	10.2915	8.23336	9.71671	9.13083	8.67879	9.7107	8.80771	8.99892	9.17545	9.17244
46020601..46021500	19	46018101	46024000	46020601..46021500	46020601..46021500	7.9755	8.18089	7.24278	7.36753	7.09383	7.25127	7.59749	7.29848	7.23471	7.38241
46118401..46118850	19	46115901	46121350	46118401..46118850	46118401..46118850	8.51611	7.3329	8.71671	8.00225	8.11269	8.78732	8.28261	8.07107	8.27722	8.38034
46123051..46123650	19	46120551	46126150	46123051..46123650	46123051..46123650	8.36131	7.59593	8.63764	8.18569	8.2553	8.92934	7.96946	8.44144	8.35954	8.44675
46128151..46128750	19	46125651	46131250	46128151..46128750	46128151..46128750	9.14588	7.42601	8.57535	8.09689	8.48976	8.57319	8.03359	8.03545	8.38733	8.21408
46130101..46130850	19	46127601	46133350	46128151..46128750	46128151..46128750	9.74007	7.67393	9.30807	8.77782	8.70389	8.97373	8.53977	8.32823	8.92992	8.61391
46131601..46132200	19	46129101	46134700	46130101..46130850	46130101..46130850	10.0943	7.88544	9.55398	8.84753	8.86827	9.57319	8.77055	8.32823	9.08993	8.89066
46132201..46135050	19	46129701	46137550	46130101..46130850	46130101..46130850	10.7475	8.28399	10.1953	9.28953	9.3928	10.2147	9.47965	9.12291	9.62586	9.60577
46135351..46139550	19	46132851	46142050	46132201..46135050	46132201..46135050	11.018	8.78356	10.4304	9.45946	9.69765	10.6708	9.69985	9.44144	9.86251	9.93737
46139551..46146300	19	46137051	46148800	46135351..46139550	46135351..46139550	11.2859	9.20737	10.9957	9.90751	10.0651	11.1192	10.0748	9.94234	10.3228	10.3788
46146301..46148400	19	46143801	46150900	46139551..46146300	46139551..46146300	10.3888	8.51347	10.3521	9.29951	9.31351	10.0379	9.32594	9.31343	9.65503	9.55908
46148401..46149600	19	46145901	46152100	46139551..46146300	46139551..46146300	9.89071	7.94957	9.82774	8.86107	8.82318	9.57319	8.87926	8.90335	9.17067	9.1186
46291801..46292850	19	46289301	46295350	46291801..46292850	46291801..46292850	9.0788	7.94957	8.93084	8.73432	8.66608	8.97373	8.38449	8.41396	8.77708	8.59073
46307851..46308750	19	46305351	46311250	46307851..46308750	46307851..46308750	8.9109	7.81832	9.76402	8.529	8.43087	9.42119	8.73242	8.5715	8.90796	8.90837
46314301..46317900	19	46311801	46320400	46314301..46317900	46314301..46317900	10.7822	8.71141	10.6172	9.44153	9.62069	10.6018	9.74524	9.55901	9.89313	9.96867
46318051..46321950	19	46315551	46324450	46314301..46317900	46314301..46317900	10.8373	8.78356	10.6528	9.53746	9.55326	10.812	9.68661	9.75792	9.91451	10.0855
46323151..46323750	19	46320651	46326250	46318051..46321950	46318051..46321950	9.88275	7.94957	9.97974	8.65876	8.74072	9.90662	8.98034	8.94234	9.12641	9.27643
46323751..46326450	19	46321251	46328950	46318051..46321950	46318051..46321950	9.91333	8.12645	10.0653	9.01442	8.91199	9.88353	9.28261	9.18925	9.33058	9.4518
46432651..46433100	19	46430151	46435600	46432651..46433100	46432651..46433100	8.40012	7.59593	8.59642	7.67419	8.03573	8.62978	7.92506	7.8428	8.10211	8.13255
46433851..46434750	19	46431351	46437250	46432651..46433100	46432651..46433100	8.57482	7.74793	8.57535	7.79203	8.09383	8.38877	7.92506	8.03545	8.15374	8.11643
46680751..46681200	19	46678251	46683700	46680751..46681200	46680751..46681200	8.71219	7.74793	8.04248	7.67419	8.14969	8.09926	7.90234	7.88345	7.95545	7.96168
46698151..46699050	19	46695651	46701550	46698151..46699050	46698151..46699050	8.37443	8.01097	8.01145	7.9525	7.48976	8.0168	7.47965	8.03545	7.8179	7.84397
46703851..46705200	19	46701351	46707700	46703851..46705200	46703851..46705200	8.64629	8.12645	7.44209	7.87449	7.70389	8.17727	7.70642	7.75792	7.67349	7.88054
46705801..46706250	19	46703301	46708750	46703851..46705200	46703851..46705200	8.62743	7.81832	7.34587	7.32906	7.54634	8.0168	7.47965	7.66772	7.40709	7.72139
46750951..46751850	19	46748451	46754350	46750951..46751850	46750951..46751850	8.43752	8.12645	8.44209	7.70457	7.99565	8.38877	7.90234	7.75792	8.04744	8.01634
46762351..46763400	19	46759851	46765900	46762351..46763400	46762351..46763400	8.25796	7.81832	8.24278	8.00225	8.13131	7.25127	8.15388	8.03545	8.12545	7.81353
47014201..47014950	19	47011701	47017450	47014201..47014950	47014201..47014950	9.01526	7.74793	8.89728	8.26935	8.27217	8.92934	8.67995	8.52088	8.4796	8.71006
47015401..47016300	19	47012901	47018800	47014201..47014950	47014201..47014950	8.86868	7.51347	9.04248	8.44153	8.58737	9.05862	8.55442	8.6908	8.69046	8.76795
47016301..47016750	19	47013801	47019250	47014201..47014950	47014201..47014950	8.59133	7.23336	8.73582	8.30943	8.41576	8.78732	8.15388	8.5715	8.487	8.50423
47251201..47251950	19	47248701	47254450	47251201..47251950	47251201..47251950	9.53575	8.01097	9.22936	8.82005	8.5324	8.97373	8.65298	8.29848	8.8606	8.64173
47252251..47254350	19	47249751	47256850	47251201..47251950	47251201..47251950	9.98297	8.3802	9.75468	9.10829	8.98546	9.28689	9.044	8.77961	9.28281	9.03684
47254351..47255250	19	47251851	47257750	47251201..47251950	47251201..47251950	9.64735	7.94957	9.58592	8.67419	8.65326	9.17727	8.90234	8.62041	8.97113	8.90001
47313301..47314200	19	47310801	47316700	47313301..47314200	47313301..47314200	8.371	8.3329	8.89728	8.05034	7.72855	8.4529	8.24699	7.88345	8.22539	8.19445
47342101..47343750	19	47339601	47346250	47342101..47343750	47342101..47343750	9.14544	8.42601	9.54317	8.14197	8.70389	9.28689	8.69325	8.6908	8.79634	8.89031
47486101..47486550	19	47483601	47489050	47486101..47486550	47486101..47486550	8.2793	7.81832	7.69735	7.57904	7.93337	8.17727	7.8558	7.5715	7.73658	7.86819
47557501..47557800	19	47555001	47560300	47557501..47557800	47557501..47557800	8.03029	7.01097	8.91416	8.11961	8.46062	7.83623	8.22884	8.32823	8.49813	8.1311
47567251..47567850	19	47564751	47570350	47567251..47567850	47567251..47567850	8.57532	7.74793	8.71671	7.87449	8.46062	8.78732	8.24699	7.99892	8.35061	8.34441
47659951..47660550	19	47657451	47663050	47659951..47660550	47659951..47660550	8.99663	8.01097	8.89728	8.6274	8.61409	8.68423	8.67995	8.29848	8.71292	8.55422
47661301..47662650	19	47658801	47665150	47659951..47660550	47659951..47660550	9.28728	8.28399	9.47658	8.83385	8.67879	8.92934	8.77055	8.38595	8.99641	8.69528
47690251..47691000	19	47687751	47693500	47690251..47691000	47690251..47691000	9.02968	8.06986	8.99569	8.34842	8.44582	8.97373	8.33445	8.29848	8.59664	8.53556
47691151..47691750	19	47688651	47694250	47690251..47691000	47690251..47691000	9.02563	8.01097	8.99569	8.47716	8.47526	9.17727	8.47965	8.23708	8.64937	8.63133
47759401..47759700	19	47756901	47762200	47759401..47759700	47759401..47759700	8.306	7.01097	7.73582	7.0738	7.8001	8.09926	7.53977	7.8428	7.53657	7.82728
47760901..47761650	19	47758401	47764150	47759401..47759700	47759401..47759700	8.77175	7.23336	8.16032	7.73432	8.05536	8.57319	7.94743	7.75792	7.98333	8.09285
47763301..47763750	19	47760801	47766250	47760901..47761650	47760901..47761650	8.86118	7.3329	8.16032	7.90097	8.38506	8.57319	8.11489	7.5715	8.14878	8.08653
47873851..47874750	19	47871351	47877250	47873851..47874750	47873851..47874750	9.34043	8.12645	9.22936	8.45946	8.72855	9.17727	8.79543	8.64426	8.80579	8.87232
47874901..47875500	19	47872401	47878000	47873851..47874750	47873851..47874750	9.28967	8.23336	9.11725	8.529	8.66608	9.05862	8.67995	8.71352	8.77078	8.81736
47917951..47919300	19	47915451	47921800	47917951..47919300	47917951..47919300	9.21077	8.06986	9.33338	8.47716	8.57383	9.09926	8.73242	8.35738	8.79479	8.72969
47938051..47939100	19	47935551	47941600	47938051..47939100	47938051..47939100	9.15127	7.51347	9.40676	8.88779	8.93337	9.0168	8.74524	8.86327	9.07597	8.8751
47940451..47942400	19	47937951	47944900	47938051..47939100	47938051..47939100	9.62568	7.51347	9.58592	9.08539	9.24678	9.42119	9.16347	9.12291	9.30603	9.23586
47945401..47946600	19	47942901	47949100	47945401..47946600	47945401..47946600	9.40204	7.81832	9.35826	8.88779	8.71627	8.97373	8.93629	8.77961	8.98744	8.89654
47950801..47951400	19	47948301	47953900	47950801..47951400	47950801..47951400	8.89932	7.81832	9.29525	8.22813	8.41576	8.92934	8.36801	8.64426	8.64638	8.6472
47956351..47956800	19	47953851	47959300	47956351..47956800	47956351..47956800	8.86266	6.42601	8.67772	8.44153	8.74072	8.83623	8.43286	8.29848	8.61999	8.52252
47958001..47958450	19	47955501	47960950	47956351..47956800	47956351..47956800	9.10434	7.01097	8.61718	8.30943	8.8001	9.0168	8.3001	8.35738	8.57557	8.55809
47958901..47959200	19	47956401	47961700	47956351..47956800	47956351..47956800	8.98075	6.42601	8.61718	8.18569	8.60079	8.92934	8.13452	7.8428	8.46789	8.30222
47959651..47960550	19	47957151	47963050	47958001..47958450	47958001..47958450	8.8539	6.74793	8.73582	8.59534	8.62726	9.25127	8.46422	7.99892	8.65281	8.57147
48121051..48121650	19	48118551	48124150	48121051..48121650	48121051..48121650	8.28438	7.74793	8.65782	7.64317	7.97519	8.5143	7.65298	7.71352	8.09206	7.96027
48203251..48203700	19	48200751	48206200	48203251..48203700	48203251..48203700	9.32786	7.3329	8.73582	8.24889	8.33776	8.73669	8.41692	8.13979	8.44082	8.43113
48204151..48207000	19	48201651	48209500	48203251..48203700	48203251..48203700	10.3131	8.23336	9.88021	9.01442	8.94394	9.28689	9.20119	8.82205	9.27952	9.10337
48207001..48208950	19	48204501	48211450	48204151..48207000	48204151..48207000	10.251	8.28399	9.78251	8.82005	8.70389	9.28689	9.09499	8.59617	9.10215	8.99268
48225151..48225450	19	48222651	48227950	48225151..48225450	48225151..48225450	7.5113	6.74793	6.65782	7.20707	7.23822	7.09926	7.05435	6.17295	7.03437	6.77552
48241651..48242250	19	48239151	48244750	48241651..48242250	48241651..48242250	8.56107	7.88544	8.01145	7.79203	7.8001	7.38877	7.47965	8.26811	7.86786	7.71218
48316801..48317250	19	48314301	48319750	48316801..48317250	48316801..48317250	7.619	6.42601	7.88021	7.73432	7.72855	8.09926	8.05435	7.8428	7.78102	7.9988
48337201..48337800	19	48334701	48340300	48337201..48337800	48337201..48337800	8.21908	7.81832	8.55398	8.0265	7.8001	8.5143	8.47965	8.10584	8.12686	8.3666
48371251..48371550	19	48368751	48374050	48371251..48371550	48371251..48371550	8.17011	7.23336	8.1026	7.70457	7.27217	7.83623	7.73242	7.41396	7.69311	7.66087
48388201..48388500	19	48385701	48391000	48388201..48388500	48388201..48388500	8.05901	6.74793	7.61718	7.164	7.70389	7.38877	7.56892	7.52088	7.49502	7.49286
48394201..48394800	19	48391701	48397300	48394201..48394800	48394201..48394800	8.43098	7.3329	7.80982	7.84753	7.54634	7.38877	7.56892	7.5715	7.73456	7.50973
48722551..48722850	19	48720051	48725350	48722551..48722850	48722551..48722850	7.5223	6.23336	6.29525	7.0738	6.97519	7.73669	7.09499	7.23708	6.78141	7.35625
48921601..48922200	19	48919101	48924700	48921601..48922200	48921601..48922200	8.13612	6.88544	7.39478	7.79203	7.70389	7.62978	7.05435	7.35738	7.63023	7.34717
49174501..49174800	19	49172001	49177300	49174501..49174800	49174501..49174800	7.0746	5.01097	6.39478	6.44153	6.8903	6.5143	7.09499	7.41396	6.57554	7.00775
49283701..49284000	19	49281201	49286500	49283701..49284000	49283701..49284000	7.90252	6.59593	7.65782	7.40501	7.77664	7.73669	7.38449	7.41396	7.61316	7.51172
49309801..49310250	19	49307301	49312750	49309801..49310250	49309801..49310250	7.32731	6.59593	7.34587	7.87449	7.65326	8.0168	7.09499	7.46841	7.62454	7.52673
49395451..49395750	19	49392951	49398250	49395451..49395750	49395451..49395750	7.48066	6.23336	7.61718	7.61146	7.60079	7.62978	7.41692	7.23708	7.60981	7.42793
49413301..49413750	19	49410801	49416250	49413301..49413750	49413301..49413750	7.69313	7.12645	7.39478	6.82005	7.40049	7.09926	7.38449	7.71352	7.20511	7.39909
50003701..50004000	19	50001201	50006500	50003701..50004000	50003701..50004000	7.5816	7.12645	7.77329	6.92696	7.65326	7.25127	7.47965	7.03545	7.45117	7.25546
50118451..50118750	19	50115951	50121250	50118451..50118750	50118451..50118750	7.43419	5.74793	6.39478	6.87449	7.30534	6.73669	6.67995	6.52088	6.8582	6.64584
50152951..50153250	19	50150451	50155750	50152951..50153250	50152951..50153250	7.78155	6.74793	7.34587	7.32906	7.70389	6.73669	6.78304	7.35738	7.45961	6.95904
50182351..50182950	19	50179851	50185450	50182351..50182950	50182351..50182950	8.56345	7.3329	8.24278	8.164	8.03573	8.4529	7.75795	7.5715	8.1475	7.92745
50183251..50183700	19	50180751	50186200	50182351..50182950	50182351..50182950	8.58636	7.23336	8.13175	8.09689	8.01583	8.38877	7.87926	7.62041	8.08149	7.96281
50184001..50184600	19	50181501	50187100	50182351..50182950	50182351..50182950	8.6689	7.42601	8.26925	8.14197	8.07472	8.4529	7.90234	7.62041	8.16198	7.99189
50444101..50444400	19	50441601	50446900	50444101..50444400	50444101..50444400	8.17945	7.12645	7.73582	7.90097	7.51833	7.62978	7.67995	7.5715	7.71837	7.62708
50457151..50457450	19	50454651	50459950	50457151..50457450	50457151..50457450	7.39927	5.74793	7.91416	7.20707	7.54634	6.5143	7.6255	7.75792	7.55586	7.29924
50526151..50526600	19	50523651	50529100	50526151..50526600	50526151..50526600	7.66927	6.88544	7.80982	7.73432	7.43087	7.83623	7.8558	7.88345	7.65833	7.85849
50587951..50588400	19	50585451	50590900	50587951..50588400	50587951..50588400	7.21782	4.42601	6.39478	7.28953	7.23822	7.5143	7.24699	6.52088	6.97418	7.09406
50646301..50646600	19	50643801	50649100	50646301..50646600	50646301..50646600	7.97963	6.42601	7.29525	7.36753	7.67879	7.62978	7.28261	6.80099	7.44719	7.23779
50648251..50648550	19	50645751	50651050	50646301..50646600	50646301..50646600	7.94597	6.01097	7.44209	7.28953	7.70389	7.73669	7.56892	7.66772	7.4785	7.65778
50651551..50652000	19	50649051	50654500	50651551..50652000	50651551..50652000	8.05814	6.74793	7.69735	7.57904	7.99565	7.73669	8.07481	7.96145	7.75734	7.92432
50673751..50674200	19	50671251	50676700	50673751..50674200	50673751..50674200	8.40524	7.12645	8.67772	8.11961	8.54634	8.92934	8.26491	7.96145	8.44789	8.38523
50675101..50675400	19	50672601	50677900	50673751..50674200	50673751..50674200	8.916	7.01097	8.89728	8.28953	8.62726	9.21474	8.47965	7.88345	8.60469	8.52595
50676751..50677650	19	50674251	50680150	50675101..50675400	50675101..50675400	9.51374	6.74793	9.29525	8.47716	8.65326	9.38877	8.61156	8.10584	8.80855	8.70206
50677651..50678550	19	50675151	50681050	50675101..50675400	50675101..50675400	9.47887	6.42601	9.20214	8.61146	8.60079	9.32166	8.51003	7.92298	8.8048	8.58489
50678851..50679900	19	50676351	50682400	50676751..50677650	50676751..50677650	9.38347	6.42601	9.08781	8.529	8.47526	9.3556	8.55442	7.80099	8.69735	8.57034
51564151..51564450	19	51561651	51566950	51564151..51564450	51564151..51564450	7.37983	6.23336	6.94732	7.164	6.8459	7.09926	6.83195	7.35738	6.98574	7.0962
51564601..51564900	19	51562101	51567400	51564151..51564450	51564151..51564450	7.30845	6.01097	7.18833	7.164	6.8903	6.92934	6.78304	7.29848	7.08088	7.00362
52016701..52017150	19	52014201	52019650	52016701..52017150	52016701..52017150	7.49452	6.01097	6.88021	7.164	7.46062	6.92934	6.92506	7.03545	7.16828	6.96328
52057801..52058250	19	52055301	52060750	52057801..52058250	52057801..52058250	7.22145	6.74793	6.73582	7.164	7.46062	7.5143	6.67995	6.52088	7.12015	6.90504
52188151..52188450	19	52185651	52190950	52188151..52188450	52188151..52188450	7.85053	6.01097	7.07285	7.28953	7.20346	6.92934	7.51003	7.5715	7.18861	7.33696
52631701..52632300	19	52629201	52634800	52631701..52632300	52631701..52632300	8.21233	6.88544	7.88021	7.28953	7.43087	7.5143	7.38449	7.62041	7.53354	7.5064
52902901..52903200	19	52900401	52905700	52902901..52903200	52902901..52903200	7.46348	6.59593	6.73582	7.32906	7.40049	6.92934	7.44862	6.71352	7.15512	7.03049
53136601..53137200	19	53134101	53139700	53136601..53137200	53136601..53137200	8.54566	7.51347	8.48789	8.20707	8.36947	8.0168	8.24699	8.23708	8.35481	8.16696
53140351..53140800	19	53137851	53143300	53140351..53140800	53140351..53140800	7.88932	7.12645	8.18833	8.0738	8.01583	8.4529	8.35133	8.29848	8.09266	8.36757
53312251..53313450	19	53309751	53315950	53312251..53313450	53312251..53313450	8.39503	7.23336	7.34587	7.67419	7.36947	8.09926	7.67995	8.23708	7.46318	8.00543
53668801..53669400	19	53666301	53671900	53668801..53669400	53668801..53669400	8.6408	8.3802	8.07285	8.22813	7.7528	8.73669	7.78304	7.96145	8.01793	8.1604
53675701..53678550	19	53673201	53681050	53675701..53678550	53675701..53678550	10.1435	8.06986	9.01145	8.42339	8.5324	8.97373	8.31738	8.54641	8.65575	8.61251
53684251..53685150	19	53681751	53687650	53684251..53685150	53684251..53685150	8.5521	7.67393	7.88021	7.51192	7.97519	8.17727	8.01253	7.75792	7.78911	7.98257
53746651..53747250	19	53744151	53749750	53746651..53747250	53746651..53747250	8.36774	7.59593	7.69735	7.44153	7.20346	6.92934	7.59749	7.75792	7.44745	7.42825
53750701..53751150	19	53748201	53753650	53750701..53751150	53750701..53751150	8.45688	7.81832	8.24278	7.82005	7.57383	7.83623	7.78304	7.80099	7.87888	7.80675
53774851..53775300	19	53772351	53777800	53774851..53775300	53774851..53775300	8.44708	8.18089	7.84544	6.97759	7.36947	6.92934	6.96946	7.52088	7.3975	7.13989
53792101..53792700	19	53789601	53795200	53792101..53792700	53792101..53792700	8.89381	7.74793	8.97974	8.34842	8.32164	9.21474	8.6255	8.20538	8.54994	8.68187
53793001..53793600	19	53790501	53796100	53792101..53792700	53792101..53792700	8.83261	7.42601	9.07285	8.45946	8.33776	9.13879	8.58327	8.26811	8.62336	8.66339
53899201..53899800	19	53896701	53902300	53899201..53899800	53899201..53899800	8.73857	7.88544	8.75468	8.0265	8.41576	8.32166	8.55442	8.32823	8.39898	8.40144
54043351..54043950	19	54040851	54046450	54043351..54043950	54043351..54043950	9.56285	7.81832	9.20214	8.34842	8.5324	8.38877	8.31738	8.26811	8.69432	8.32475
54044701..54048450	19	54042201	54050950	54043351..54043950	54043351..54043950	10.615	8.51347	10.0115	9.39573	9.30534	9.54405	9.33445	9.42777	9.57084	9.43542
54049051..54050400	19	54046551	54052900	54044701..54048450	54044701..54048450	10.0252	8.42601	9.45368	9.03847	8.76477	9.09926	8.93629	8.98031	9.08564	9.00529
54096301..54096750	19	54093801	54099250	54096301..54096750	54096301..54096750	8.58797	7.59593	8.24278	7.64317	8.07472	8.5143	7.80771	7.96145	7.98689	8.09449
54174001..54174300	19	54171501	54176800	54174001..54174300	54174001..54174300	7.95862	7.23336	8.61718	8.20707	8.01583	8.4529	8.35133	7.92298	8.28002	8.2424
54196501..54197100	19	54194001	54199600	54196501..54197100	54196501..54197100	8.467	7.59593	7.91416	7.70457	7.72855	8.25127	7.75795	7.52088	7.78242	7.84336
54204451..54204900	19	54201951	54207400	54204451..54204900	54204451..54204900	8.32623	7.23336	7.84544	7.20707	7.60079	6.92934	8.03359	7.88345	7.5511	7.61546
54254851..54255300	19	54252351	54257800	54254851..54255300	54254851..54255300	8.8684	8.12645	8.46517	7.97759	8.07472	7.92934	8.35133	7.35738	8.17249	7.87935
54504301..54504750	19	54501801	54507250	54504301..54504750	54504301..54504750	7.95161	7.42601	7.39478	7.20707	7.43087	5.92934	7.41692	7.10584	7.34424	6.81737
54761851..54762150	19	54759351	54764650	54761851..54762150	54761851..54762150	7.61263	6.88544	6.48789	7.24889	7.16783	7.38877	7.17299	7.46841	6.9682	7.34339
54854101..54854400	19	54851601	54856900	54854101..54854400	54854101..54854400	7.39927	7.3329	7.34587	7.82005	7.16783	7.38877	7.51003	6.71352	7.44458	7.20411
54904051..54904350	19	54901551	54906850	54904051..54904350	54904051..54904350	7.54566	6.59593	7.34587	7.24889	7.57383	7.38877	7.59749	7.03545	7.38953	7.34057
55060201..55060650	19	55057701	55063150	55060201..55060650	55060201..55060650	8.42273	7.3329	7.13175	7.73432	7.43087	7.5143	7.73242	7.46841	7.43231	7.57171
55164601..55165500	19	55162101	55168000	55164601..55165500	55164601..55165500	8.44868	7.3329	7.77329	7.54587	7.60079	7.83623	7.35133	6.80099	7.63999	7.32951
55191901..55192200	19	55189401	55194700	55191901..55192200	55191901..55192200	8.5223	7.23336	8.13175	7.84753	7.54634	8.32166	7.6255	7.75792	7.84187	7.90169
55200601..55201350	19	55198101	55203850	55200601..55201350	55200601..55201350	8.88931	8.28399	8.61718	8.18569	8.33776	8.62978	8.11489	7.99892	8.38021	8.24786
55205851..55206300	19	55203351	55208800	55205851..55206300	55205851..55206300	8.74989	7.67393	8.94732	8.26935	8.3537	8.73669	8.43286	7.71352	8.52346	8.29436
55210051..55210500	19	55207551	55213000	55210051..55210500	55210051..55210500	8.70777	7.74793	8.59642	8.09689	8.13131	8.32166	8.03359	8.07107	8.27487	8.14211
55236601..55237200	19	55234101	55239700	55236601..55237200	55236601..55237200	8.17961	8.12645	7.77329	7.47716	7.7528	8.83623	7.47965	7.99892	7.66775	8.10493
55245751..55246800	19	55243251	55249300	55245751..55246800	55245751..55246800	9.43184	8.3329	8.46517	8.05034	8.05536	8.32166	8.66653	8.03545	8.19029	8.34121
55247851..55248600	19	55245351	55251100	55245751..55246800	55245751..55246800	9.09876	8.18089	8.57535	8.18569	8.20346	8.32166	8.6255	8.07107	8.3215	8.33941
55489201..55489500	19	55486701	55492000	55489201..55489500	55489201..55489500	7.60046	5.74793	7.57536	7.67419	8.18575	8.38877	8.24699	8.03545	7.81177	8.22374
55581751..55582350	19	55579251	55584850	55581751..55582350	55581751..55582350	8.85632	8.18089	8.71671	7.84753	7.97519	8.92934	8.01253	8.13979	8.17981	8.36055
55586701..55587600	19	55584201	55590100	55586701..55587600	55586701..55587600	8.60379	8.01097	8.63764	8.22813	8.18575	8.68423	8.22884	8.64426	8.35051	8.51911
55593151..55594200	19	55590651	55596700	55593151..55594200	55593151..55594200	9.17129	7.74793	9.01145	8.00225	8.32164	8.97373	8.70642	8.29848	8.44511	8.65955
55595251..55595700	19	55592751	55598200	55593151..55594200	55593151..55594200	9.08436	7.42601	8.82774	7.97759	8.3537	8.62978	8.65298	7.62041	8.38634	8.30106
55647301..55648050	19	55644801	55650550	55647301..55648050	55647301..55648050	9.28182	8.3802	8.71671	8.18569	8.22094	8.62978	8.36801	8.07107	8.37445	8.35629
55648351..55648950	19	55645851	55651450	55647301..55648050	55647301..55648050	9.11351	8.3802	8.55398	8.18569	8.40049	8.83623	8.38449	7.71352	8.38006	8.31141
55651501..55652700	19	55649001	55655200	55651501..55652700	55651501..55652700	9.12729	8.51347	8.32078	8.26935	8.03573	8.4529	8.4008	8.03545	8.20862	8.29638
55696951..55697550	19	55694451	55700050	55696951..55697550	55696951..55697550	8.70914	8.23336	8.65782	8.42339	7.91199	8.38877	7.94743	7.96145	8.33107	8.09922
55964551..55965000	19	55962051	55967500	55964551..55965000	55964551..55965000	7.84939	7.3329	8.01145	7.90097	7.72855	7.62978	7.56892	7.5715	7.88032	7.59007
55969351..55970100	19	55966851	55972600	55969351..55970100	55969351..55970100	8.87394	7.88544	8.32078	7.44153	7.8459	8.38877	8.17299	8.10584	7.86941	8.22253
56008651..56009250	19	56006151	56011750	56008651..56009250	56008651..56009250	8.44821	7.81832	8.1026	8.09689	8.05536	8.4529	8.3001	7.96145	8.08495	8.23815
56041201..56042100	19	56038701	56044600	56041201..56042100	56041201..56042100	9.0672	8.18089	8.53229	7.79203	7.95443	7.09926	8.21046	7.88345	8.09292	7.73106
56076601..56077050	19	56074101	56079550	56076601..56077050	56076601..56077050	8.56016	7.94957	8.80982	8.0265	7.97519	8.4529	8.03359	7.88345	8.2705	8.12331
56095051..56095500	19	56092551	56098000	56095051..56095500	56095051..56095500	8.95549	7.94957	8.34587	8.00225	7.86827	8.92934	8.38449	8.20538	8.07213	8.5064
56119201..56120100	19	56116701	56122600	56119201..56120100	56119201..56120100	8.76304	7.94957	8.16032	7.90097	7.97519	8.17727	7.99115	8.23708	8.01216	8.13517
56122351..56122800	19	56119851	56125300	56119201..56120100	56119201..56120100	8.56197	7.59593	8.53229	7.87449	8.07472	8.25127	8.22884	8.26811	8.1605	8.24941
56127451..56128050	19	56124951	56130550	56127451..56128050	56127451..56128050	8.70851	7.3329	8.16032	7.84753	8.47526	8.5143	8.38449	8.07107	8.16103	8.32329
56162851..56163300	19	56160351	56165800	56162851..56163300	56162851..56163300	8.56372	7.51347	8.04248	7.0265	7.09383	6.5143	7.47965	7.03545	7.3876	7.0098
56171401..56172000	19	56168901	56174500	56171401..56172000	56171401..56172000	8.37988	7.23336	8.41863	8.24889	7.86827	8.38877	8.19185	8.07107	8.1786	8.21723
56220901..56221500	19	56218401	56224000	56220901..56221500	56220901..56221500	9.07988	7.88544	8.79167	8.24889	7.8001	8.62978	7.94743	8.17295	8.28022	8.25005
56239351..56240100	19	56236851	56242600	56239351..56240100	56239351..56240100	8.84588	8.06986	8.01145	7.82005	7.91199	7.83623	8.31738	8.10584	7.9145	8.08648
56247751..56248350	19	56245251	56250850	56247751..56248350	56247751..56248350	8.38484	7.23336	8.07285	7.70457	7.8001	7.62978	7.65298	7.80099	7.85918	7.69458
56250451..56251800	19	56247951	56254300	56247751..56248350	56247751..56248350	9.00289	7.42601	8.59642	8.11961	7.95443	7.83623	8.13452	8.13979	8.22348	8.03684
56252701..56253150	19	56250201	56255650	56250451..56251800	56250451..56251800	8.67278	7.12645	8.46517	7.76346	7.48976	7.83623	8.19185	8.13979	7.90613	8.05595
56279551..56280450	19	56277051	56282950	56279551..56280450	56279551..56280450	9.06633	7.94957	7.84544	7.61146	7.43087	7.38877	8.03359	7.5715	7.62926	7.66462
56304901..56305950	19	56302401	56308450	56304901..56305950	56304901..56305950	9.11001	8.4704	8.75468	7.97759	8.09383	8.57319	8.65298	8.13979	8.27537	8.45532
56308951..56309700	19	56306451	56312200	56308951..56309700	56308951..56309700	9.10548	7.59593	8.84544	8.09689	8.07472	7.73669	8.6255	7.92298	8.33902	8.09506
56310301..56310900	19	56307801	56313400	56308951..56309700	56308951..56309700	9.0579	7.42601	8.69735	8.20707	7.99565	7.73669	8.46422	7.80099	8.30002	8.00063
56343151..56343750	19	56340651	56346250	56343151..56343750	56343151..56343750	9.1112	8.23336	9.32078	8.40501	8.61409	8.97373	8.71948	8.62041	8.77996	8.77121
56343901..56344500	19	56341401	56347000	56343151..56343750	56343151..56343750	8.97963	7.94957	9.22936	8.28953	8.60079	9.13879	8.77055	8.75792	8.70656	8.88909
56394151..56395950	19	56391651	56398450	56394151..56395950	56394151..56395950	9.62008	8.3329	9.26925	8.71952	8.54634	9.68423	8.65298	8.6908	8.84504	9.00934
56395951..56397750	19	56393451	56400250	56394151..56395950	56394151..56395950	9.58039	8.3802	9.1026	8.70457	8.46062	9.3556	8.49492	8.6908	8.75593	8.84711
56470201..56470800	19	56467701	56473300	56470201..56470800	56470201..56470800	8.33411	6.88544	8.57535	7.84753	8.44582	8.38877	8.31738	8.29848	8.28957	8.33488
56633551..56634150	19	56631051	56636650	56633551..56634150	56633551..56634150	8.80117	7.42601	8.34587	8.14197	8.16783	8.62978	8.13452	7.62041	8.21856	8.12824
56634601..56635050	19	56632101	56637550	56633551..56634150	56633551..56634150	8.62529	7.42601	8.18833	7.9525	8.11269	8.83623	8.11489	7.29848	8.08451	8.0832
56686651..56687250	19	56684151	56689750	56686651..56687250	56686651..56687250	8.41114	7.51347	8.51026	7.73432	7.99565	8.25127	8.3001	8.03545	8.08008	8.19561
56719051..56722050	19	56716551	56724550	56719051..56722050	56719051..56722050	10.5007	8.71141	9.9555	9.39573	9.32164	9.92934	9.36801	9.13979	9.55762	9.47904
56722351..56724600	19	56719851	56727100	56719051..56722050	56719051..56722050	10.4259	8.23336	10.0115	9.23855	9.04558	9.88353	9.15388	9.0173	9.43186	9.35157
56725051..56725800	19	56722551	56728300	56722351..56724600	56722351..56724600	9.83676	8.06986	9.47658	8.80611	8.62726	9.21474	8.63931	8.46841	8.96998	8.77415
56725951..56726550	19	56723451	56729050	56722351..56724600	56722351..56724600	9.43809	7.94957	9.35826	8.80611	8.58737	9.09926	8.58327	8.44144	8.91724	8.70799
56742451..56743350	19	56739951	56745850	56742451..56743350	56742451..56743350	8.70293	7.94957	8.86293	7.82005	8.23822	8.4529	8.36801	8.35738	8.30707	8.39276
56825401..56827050	19	56822901	56829550	56825401..56827050	56825401..56827050	9.40572	8.4704	9.59642	8.79203	8.85713	9.62978	9.03359	8.99892	9.08186	9.22076
56827051..56827500	19	56824551	56830000	56825401..56827050	56825401..56827050	9.19982	7.94957	9.53229	8.6274	8.66608	9.3556	8.80771	8.8428	8.94192	9.00204
56868901..56869500	19	56866401	56872000	56868901..56869500	56868901..56869500	9.01838	8.12645	8.26925	7.90097	8.46062	9.0168	8.47965	8.10584	8.21028	8.5341
56871301..56871900	19	56868801	56874400	56868901..56869500	56868901..56869500	9.53037	7.94957	8.73582	8.34842	8.74072	9.28689	8.61156	8.64426	8.60832	8.84757
56871901..56872350	19	56869401	56874850	56868901..56869500	56868901..56869500	9.63266	7.81832	8.94732	8.34842	8.82318	9.48393	8.61156	8.6908	8.70631	8.92876
56873701..56878050	19	56871201	56880550	56871301..56871900	56871301..56871900	10.6074	8.74793	10.2561	9.39573	9.5324	10.3387	9.69325	9.59617	9.72807	9.87605
56881051..56881950	19	56878551	56884450	56881051..56881950	56881051..56881950	9.05734	8.06986	9.30807	8.36753	8.36947	9.0168	8.67995	8.17295	8.68169	8.62323
56892451..56893200	19	56889951	56895700	56892451..56893200	56892451..56893200	8.86075	8.23336	8.29525	7.79203	7.67879	7.92934	7.99115	7.66772	7.92202	7.86274
56925001..56925450	19	56922501	56927950	56925001..56925450	56925001..56925450	8.4492	7.23336	8.63764	7.67419	8.01583	8.25127	8.19185	8.41396	8.10922	8.28569
57007351..57008550	19	57004851	57011050	57007351..57008550	57007351..57008550	9.16693	7.51347	8.79167	8.05034	8.01583	8.73669	8.4008	7.46841	8.28595	8.20197
57009451..57010050	19	57006951	57012550	57007351..57008550	57007351..57008550	9.10363	7.67393	8.71671	7.90097	8.07472	8.38877	8.33445	7.62041	8.2308	8.11455
57046801..57047100	19	57044301	57049600	57046801..57047100	57046801..57047100	7.64179	6.88544	7.91416	7.70457	8.01583	7.38877	8.03359	7.88345	7.87819	7.7686
57165151..57165750	19	57162651	57168250	57165151..57165750	57165151..57165750	8.30305	8.23336	8.55398	8.14197	7.99565	8.38877	8.19185	8.17295	8.23054	8.25119
57264601..57265050	19	57262101	57267550	57264601..57265050	57264601..57265050	8.77215	7.3329	8.51026	8.09689	8.03573	8.09926	8.26491	7.88345	8.21429	8.08254
57265051..57265500	19	57262551	57268000	57264601..57265050	57264601..57265050	8.79681	7.42601	8.48789	8.14197	8.11269	7.83623	8.33445	7.88345	8.24752	8.01804
57281551..57282000	19	57279051	57284500	57281551..57282000	57281551..57282000	8.73169	7.59593	8.55398	7.76346	8.28885	8.5143	8.38449	7.88345	8.2021	8.26075
57283951..57284550	19	57281451	57287050	57281551..57282000	57281551..57282000	8.51524	7.42601	8.07285	7.9525	8.22094	7.83623	8.21046	7.8428	8.0821	7.96317
57294001..57294750	19	57291501	57297250	57294001..57294750	57294001..57294750	8.84165	8.51347	8.69735	8.32906	8.46062	8.88353	8.09499	8.44144	8.49567	8.47332
57304501..57304950	19	57302001	57307450	57304501..57304950	57304501..57304950	8.54628	6.23336	8.55398	8.0738	8.48976	8.09926	8.19185	7.66772	8.37252	7.98628
57305401..57305700	19	57302901	57308200	57304501..57304950	57304501..57304950	8.36131	7.01097	8.26925	8.05034	8.41576	8.17727	8.19185	7.5715	8.24512	7.98021
57305701..57306000	19	57303201	57308500	57304501..57304950	57304501..57304950	8.35711	7.01097	8.24278	8.09689	8.46062	8.09926	8.13452	7.46841	8.26676	7.90073
57310801..57311100	19	57308301	57313600	57310801..57311100	57310801..57311100	8.87854	7.3329	8.48789	8.164	8.36947	8.32166	8.41692	8.32823	8.34045	8.3556
57312001..57312750	19	57309501	57315250	57310801..57311100	57310801..57311100	9.43231	7.59593	8.88021	8.47716	8.72855	8.38877	8.77055	8.38595	8.69531	8.51509
57313051..57313650	19	57310551	57316150	57310801..57311100	57310801..57311100	9.51204	7.74793	8.96363	8.59534	8.70389	8.92934	8.80771	8.32823	8.75428	8.68843
57313951..57315150	19	57311451	57317650	57312001..57312750	57312001..57312750	9.5329	8.12645	8.97974	8.70457	8.94394	8.97373	8.80771	8.49488	8.87608	8.75877
57323551..57324150	19	57321051	57326650	57323551..57324150	57323551..57324150	8.87094	7.67393	9.01145	8.45946	8.47526	9.28689	8.70642	8.41396	8.64872	8.80242
57324601..57325200	19	57322101	57327700	57323551..57324150	57323551..57324150	8.84128	7.67393	8.93084	8.51192	8.50412	9.05862	8.56892	8.26811	8.64896	8.63188
57412651..57413250	19	57410151	57415750	57412651..57413250	57412651..57413250	8.3338	7.67393	8.59642	8.18569	8.44582	8.68423	8.4008	8.26811	8.40931	8.45104
57422101..57422550	19	57419601	57425050	57422101..57422550	57422101..57422550	8.1376	6.59593	8.13175	7.9525	7.8459	8.32166	7.8558	7.88345	7.97672	8.0203
57427501..57428250	19	57425001	57430750	57427501..57428250	57427501..57428250	8.41802	7.94957	8.16032	7.40501	7.8903	7.83623	8.13452	8.07107	7.81854	8.01394
57428701..57429150	19	57426201	57431650	57427501..57428250	57427501..57428250	8.60148	7.74793	8.39478	7.51192	7.91199	8.32166	8.07481	8.03545	7.93957	8.14397
57433951..57434550	19	57431451	57437050	57433951..57434550	57433951..57434550	8.97825	7.74793	8.61718	8.164	8.50412	8.57319	8.36801	7.99892	8.42843	8.31337
57435451..57436050	19	57432951	57438550	57433951..57434550	57433951..57434550	8.71237	7.67393	8.63764	7.92696	8.13131	8.5143	8.35133	8.03545	8.23197	8.30036
57509551..57510300	19	57507051	57512800	57509551..57510300	57509551..57510300	8.82511	8.23336	8.51026	8.24889	8.30534	8.78732	8.3001	7.88345	8.35483	8.32362
57523801..57524550	19	57521301	57527050	57523801..57524550	57523801..57524550	9.19042	8.23336	9.1026	8.529	8.36947	9.05862	8.70642	8.23708	8.66702	8.66738
57537001..57537600	19	57534501	57540100	57537001..57537600	57537001..57537600	8.7491	8.18089	8.26925	8.59534	8.03573	8.25127	8.05435	8.07107	8.30011	8.12556
57549001..57549600	19	57546501	57552100	57549001..57549600	57549001..57549600	8.43752	7.67393	8.51026	8.164	7.8903	7.38877	8.17299	7.8428	8.18819	7.80152
57561901..57562350	19	57559401	57564850	57561901..57562350	57561901..57562350	8.68556	7.51347	8.13175	7.54587	8.01583	8.25127	7.94743	7.8428	7.89782	8.01383
57562651..57563250	19	57560151	57565750	57561901..57562350	57561901..57562350	8.73782	7.51347	8.16032	7.73432	8.13131	8.25127	8.07481	7.92298	8.00865	8.08302
57581701..57582600	19	57579201	57585100	57581701..57582600	57581701..57582600	8.67332	7.88544	8.04248	7.79203	7.97519	8.4529	8.03359	7.92298	7.93657	8.13649
57607801..57608100	19	57605301	57610600	57607801..57608100	57607801..57608100	8.29893	6.88544	8.32078	7.90097	8.13131	8.57319	8.46422	7.99892	8.11769	8.34545
57865501..57865950	19	57863001	57868450	57865501..57865950	57865501..57865950	7.63149	7.23336	6.94732	7.57904	8.14969	7.09926	7.75795	7.75792	7.55868	7.53838
58149301..58149900	19	58146801	58152400	58149301..58149900	58149301..58149900	8.22528	7.67393	7.39478	7.164	7.62726	7.09926	7.53977	7.66772	7.39535	7.43559
58208251..58208700	19	58205751	58211200	58208251..58208700	58208251..58208700	8.41007	7.23336	8.24278	7.84753	8.07472	7.38877	7.73242	7.99892	8.05501	7.7067
58422001..58422450	19	58419501	58424950	58422001..58422450	58422001..58422450	7.74837	7.3329	7.53229	7.84753	6.97519	5.92934	7.35133	7.62041	7.45167	6.96703
58451401..58456650	19	58448901	58459150	58451401..58456650	58451401..58456650	10.741	8.63546	10.3208	9.39573	9.46796	10.3217	9.77681	9.38595	9.72816	9.82814
58458001..58458600	19	58455501	58461100	58451401..58456650	58451401..58456650	9.24424	7.42601	9.33338	8.74896	8.57383	9.5143	8.6255	8.03545	8.88539	8.72509
58771501..58772250	19	58769001	58774750	58771501..58772250	58771501..58772250	8.78464	7.42601	8.53229	7.92696	7.70389	8.83623	8.4008	8.07107	8.05438	8.43603
58782151..58783050	19	58779651	58785550	58782151..58783050	58782151..58783050	8.45798	7.74793	8.53229	8.529	8.05536	8.32166	8.43286	8.29848	8.37221	8.351
58800301..58801350	19	58797801	58803850	58800301..58801350	58800301..58801350	9.03364	8.51347	9.04248	8.20707	8.66608	8.68423	8.69325	8.10584	8.63855	8.49444
58820251..58820850	19	58817751	58823350	58820251..58820850	58820251..58820850	8.61113	7.67393	8.73582	7.79203	8.27217	8.73669	8.38449	7.5715	8.26667	8.2309
58821001..58821300	19	58818501	58823800	58820251..58820850	58820251..58820850	8.52345	7.42601	8.51026	7.51192	8.14969	8.68423	8.17299	7.46841	8.05729	8.10854
58855651..58856250	19	58853151	58858750	58855651..58856250	58855651..58856250	8.64073	7.51347	8.44209	7.9525	7.72855	8.68423	7.92506	8.13979	8.04104	8.24969
58858501..58863600	19	58856001	58866100	58855651..58856250	58855651..58856250	10.3061	8.78356	9.8716	9.08539	8.83459	9.42119	9.47965	9.0173	9.26386	9.30605
58909651..58910100	19	58907151	58912600	58909651..58910100	58909651..58910100	8.08311	7.74793	8.16032	7.76346	8.27217	8.73669	7.96946	8.23708	8.06532	8.31441
58916701..58917150	19	58914201	58919650	58916701..58917150	58916701..58917150	8.67459	7.51347	8.61718	7.57904	8.07472	8.88353	8.17299	8.13979	8.09031	8.39877
58949401..58950300	19	58946901	58952800	58949401..58950300	58949401..58950300	8.98872	8.3329	8.71671	8.84753	8.82318	9.28689	8.59749	8.10584	8.79581	8.66341
58959151..58959600	19	58956651	58962100	58959151..58959600	58959151..58959600	8.96943	7.01097	8.75468	8.18569	8.50412	8.92934	8.77055	8.32823	8.4815	8.67604
58959751..58960350	19	58957251	58962850	58959151..58959600	58959151..58959600	8.93904	7.12645	8.96363	8.32906	8.64032	9.09926	8.91375	8.52088	8.64434	8.84463
58962301..58962900	19	58959801	58965400	58959751..58960350	58959751..58960350	9.08291	7.01097	8.97974	8.22813	8.67879	9.3556	8.79543	8.64426	8.62889	8.93176
58963501..58964100	19	58961001	58966600	58962301..58962900	58962301..58962900	9.02603	7.59593	8.84544	8.24889	8.33776	8.92934	8.6255	8.41396	8.47736	8.65627
58964401..58965000	19	58961901	58967500	58962301..58962900	58962301..58962900	9.12686	7.81832	8.65782	8.14197	8.13131	8.88353	8.4008	8.35738	8.31037	8.54724
58967251..58967700	19	58964751	58970200	58964401..58965000	58964401..58965000	8.80709	7.81832	8.46517	8.24889	7.97519	8.09926	8.41692	8.20538	8.22975	8.24052
58968001..58968450	19	58965501	58970950	58967251..58967700	58967251..58967700	8.56728	7.81832	8.34587	8.30943	8.05536	7.73669	8.24699	8.38595	8.23689	8.12321
58972201..58972800	19	58969701	58975300	58972201..58972800	58972201..58972800	8.87969	8.01097	9.1461	8.51192	8.57383	9.05862	8.73242	8.59617	8.74395	8.79573
58975351..58975800	19	58972851	58978300	58975351..58975800	58975351..58975800	9.07656	8.18089	9.07285	8.71952	8.69139	9.13879	8.79543	8.71352	8.82792	8.88258
58981651..58982250	19	58979151	58984750	58981651..58982250	58981651..58982250	8.61548	7.51347	8.34587	7.9525	8.23822	7.92934	8.21046	8.10584	8.17886	8.08188
59072851..59073300	19	59070351	59075800	59072851..59073300	59072851..59073300	9.29221	7.12645	8.93084	8.71952	8.13131	8.97373	8.31738	8.13979	8.59389	8.47697
59074051..59076600	19	59071551	59079100	59072851..59073300	59072851..59073300	9.82102	7.88544	9.47658	9.164	8.78842	9.60176	9.06461	8.98031	9.143	9.21556
59121901..59122350	19	59119401	59124850	59121901..59122350	59121901..59122350	8.14732	7.67393	8.13175	7.61146	7.72855	7.09926	7.35133	7.75792	7.82392	7.40284
59131351..59131950	19	59128851	59134450	59131351..59131950	59131351..59131950	8.5851	7.59593	8.71671	8.32906	8.50412	7.73669	8.47965	8.13979	8.51663	8.11871
59151301..59152050	19	59148801	59154550	59151301..59152050	59151301..59152050	8.69668	7.94957	8.04248	7.57904	7.82318	8.32166	7.90234	7.71352	7.8149	7.97917
59158651..59159250	19	59156151	59161750	59158651..59159250	59158651..59159250	8.74065	7.81832	8.79167	8.40501	8.41576	9.0168	8.49492	8.5715	8.53748	8.69441
59161651..59162250	19	59159151	59164750	59158651..59159250	59158651..59159250	9.20709	7.51347	8.88021	8.56255	8.51833	9.09926	8.67995	8.44144	8.6537	8.74022
59162401..59163450	19	59159901	59165950	59161651..59162250	59161651..59162250	9.48197	7.67393	8.97974	8.77782	8.81169	9.13879	8.91375	8.46841	8.85642	8.84032
59164651..59166000	19	59162151	59168500	59161651..59162250	59161651..59162250	9.87285	7.81832	9.29525	8.88779	8.8903	9.54405	9.21046	8.73589	9.02445	9.16347
59166151..59167500	19	59163651	59170000	59164651..59166000	59164651..59166000	10.2509	7.81832	9.67772	8.98997	9.01583	9.54405	9.07481	8.94234	9.22784	9.18707
59167651..59171400	19	59165151	59173900	59164651..59166000	59164651..59166000	10.8872	8.55529	10.1099	9.58721	9.28885	9.95171	9.53977	9.38595	9.662	9.62581
59171551..59172750	19	59169051	59175250	59167651..59171400	59167651..59171400	10.31	7.81832	9.48789	9.09689	8.77664	9.13879	8.92506	8.77961	9.12047	8.94782
59172751..59174100	19	59170251	59176600	59167651..59171400	59167651..59171400	10.0113	7.67393	9.07285	8.97759	8.67879	9.3556	8.95849	8.29848	8.90975	8.87086
59175901..59176350	19	59173401	59178850	59172751..59174100	59172751..59174100	8.82725	7.42601	8.79167	8.56255	8.65326	9.21474	8.56892	8.26811	8.66916	8.68392
59181901..59182800	19	59179401	59185300	59181901..59182800	59181901..59182800	9.17622	8.23336	8.67772	8.20707	8.22094	8.92934	8.49492	8.38595	8.36858	8.6034
59192401..59192850	19	59189901	59195350	59192401..59192850	59192401..59192850	9.39858	6.88544	8.80982	8.67419	8.43087	8.57319	8.61156	8.38595	8.63829	8.52357
59193451..59195250	19	59190951	59197750	59192401..59192850	59192401..59192850	9.69582	7.81832	9.52132	9.05034	8.81169	9.4529	9.14423	9.03545	9.12778	9.21086
59226451..59227200	19	59223951	59229700	59226451..59227200	59226451..59227200	8.84196	8.06986	8.01145	7.73432	7.77664	7.73669	7.90234	7.41396	7.8408	7.68433
59241151..59241750	19	59238651	59244250	59241151..59241750	59241151..59241750	8.29507	7.81832	8.86293	8.26935	8.38506	8.38877	8.43286	8.13979	8.50578	8.32047
59259151..59262300	19	59256651	59264800	59259151..59262300	59259151..59262300	10.2562	8.71141	9.45368	9.06212	8.8903	9.7107	9.11489	8.99892	9.13537	9.27484
59262601..59264100	19	59260101	59266600	59259151..59262300	59259151..59262300	10.0487	8.55529	9.25608	8.70457	8.77664	9.57319	8.73242	8.96145	8.91243	9.08902
59264401..59265300	19	59261901	59267800	59259151..59262300	59259151..59262300	9.46341	8.55529	8.86293	8.56255	8.61409	9.28689	8.59749	8.64426	8.67986	8.84288
59349901..59351850	19	59347401	59354350	59349901..59351850	59349901..59351850	9.59946	8.67393	8.89728	8.45946	8.77664	9.09926	8.55442	8.38595	8.71113	8.67988
59352301..59353200	19	59349801	59355700	59349901..59351850	59349901..59351850	9.43807	8.28399	8.84544	8.164	8.27217	8.83623	8.4008	7.92298	8.42721	8.38667
59357401..59357850	19	59354901	59360350	59357401..59357850	59357401..59357850	8.94223	7.74793	8.41863	7.90097	8.18575	8.32166	8.4008	7.5715	8.16845	8.09798
59358901..59359500	19	59356401	59362000	59357401..59357850	59357401..59357850	8.85349	7.59593	8.51026	7.97759	8.38506	8.57319	8.53977	7.75792	8.29097	8.29029
59399851..59400600	19	59397351	59403100	59399851..59400600	59399851..59400600	8.8325	7.51347	9.16032	8.44153	8.5324	9.05862	8.61156	8.23708	8.71142	8.63576
59429701..59430150	19	59427201	59432650	59429701..59430150	59429701..59430150	8.75258	7.3329	8.21581	7.9525	7.86827	7.92934	8.26491	8.29848	8.01219	8.16425
59448151..59448750	19	59445651	59451250	59448151..59448750	59448151..59448750	8.76094	7.88544	8.69735	8.42339	8.78842	9.0168	8.43286	8.49488	8.63638	8.64818
59450701..59454000	19	59448201	59456500	59448151..59448750	59448151..59448750	10.1917	8.88544	10.2021	9.56255	9.64032	10.1192	9.56169	9.41396	9.80167	9.69827
59454601..59455050	19	59452101	59457550	59450701..59454000	59450701..59454000	9.73845	8.12645	9.82774	9.18569	9.08431	9.65726	9.22884	8.90335	9.36592	9.26315
59455501..59456700	19	59453001	59459200	59450701..59454000	59450701..59454000	10.0784	8.18089	9.77329	9.23855	9.00578	9.78732	9.31738	8.94234	9.33921	9.34901
59457001..59458950	19	59454501	59461450	59454601..59455050	59454601..59455050	10.2561	7.81832	9.77329	9.21764	9.09383	9.92934	9.37627	8.99892	9.36159	9.43484
59459101..59460300	19	59456601	59462800	59455501..59456700	59455501..59456700	10.2472	7.59593	9.60683	8.93979	8.7528	9.68423	9.37627	9.05337	9.0998	9.37129
59460601..59461350	19	59458101	59463850	59457001..59458950	59457001..59458950	10.1989	7.81832	9.55398	8.87449	8.70389	9.62978	9.21968	8.92298	9.04412	9.25748
59461501..59464050	19	59459001	59466550	59459101..59460300	59459101..59460300	10.3696	7.81832	9.89728	9.33877	9.08431	9.83623	9.52498	9.34288	9.44012	9.56803
59464051..59464500	19	59461551	59467000	59461501..59464050	59461501..59464050	9.90864	7.51347	9.59642	9.05034	8.84591	9.48393	9.13452	8.99892	9.16422	9.20579
59464501..59465250	19	59462001	59467750	59461501..59464050	59461501..59464050	9.91201	7.42601	9.59642	9.10829	8.91199	9.65726	9.17299	9.05337	9.20557	9.29454
59465851..59466300	19	59463351	59468800	59461501..59464050	59461501..59464050	9.84736	6.88544	9.51026	8.91402	8.82318	9.25127	8.98034	8.86327	9.08249	9.03163
59466301..59466900	19	59463801	59469400	59461501..59464050	59461501..59464050	9.8428	6.74793	9.56471	8.98997	8.83459	9.48393	9.09499	8.98031	9.12976	9.18641
59467051..59469000	19	59464551	59471500	59464501..59465250	59464501..59465250	10.2645	7.59593	10.0348	9.25916	9.13131	9.76223	9.35969	9.18925	9.47508	9.43706
59469001..59472750	19	59466501	59475250	59466301..59466900	59466301..59466900	10.5086	8.3329	10.2561	9.41423	9.34575	10.1388	9.66653	9.37173	9.67202	9.72569
59548351..59548650	19	59545851	59551150	59548351..59548650	59548351..59548650	8.08092	6.74793	7.24278	7.70457	7.7528	6.5143	7.53977	7.29848	7.56671	7.11752
59589451..59589900	19	59586951	59592400	59589451..59589900	59589451..59589900	8.68499	7.74793	7.97975	7.87449	7.70389	8.0168	7.94743	7.75792	7.85271	7.90738
59618851..59619600	19	59616351	59622100	59618851..59619600	59618851..59619600	8.3243	7.94957	7.84544	7.51192	7.7528	7.38877	8.03359	7.5715	7.70339	7.66462
59632951..59633550	19	59630451	59636050	59632951..59633550	59632951..59633550	8.57929	7.59593	8.18833	7.32906	7.60079	7.62978	8.17299	7.10584	7.70606	7.6362
59641651..59642100	19	59639151	59644600	59641651..59642100	59641651..59642100	7.98149	8.01097	7.97975	7.20707	7.05536	7.25127	7.70642	7.35738	7.41406	7.43836
59752351..59753100	19	59749851	59755600	59752351..59753100	59752351..59753100	8.43147	7.74793	8.32078	8.164	7.8001	8.38877	8.09499	8.03545	8.09496	8.17307
59754901..59755350	19	59752401	59757850	59752351..59753100	59752351..59753100	8.58543	7.81832	8.18833	8.14197	7.99565	7.92934	8.15388	8.23708	8.10865	8.10677
59943151..59943600	19	59940651	59946100	59943151..59943600	59943151..59943600	7.88812	6.42601	7.39478	7.47716	7.91199	7.62978	7.31738	7.41396	7.59465	7.45371
59964151..59964750	19	59961651	59967250	59964151..59964750	59964151..59964750	7.65113	7.23336	7.39478	7.0738	7.77664	7.92934	7.51003	7.29848	7.41508	7.57928
59992351..59992650	19	59989851	59995150	59992351..59992650	59992351..59992650	7.83991	7.3329	7.69735	7.64317	7.82318	7.73669	7.56892	7.41396	7.72123	7.57319
60006901..60007200	19	60004401	60009700	60006901..60007200	60006901..60007200	7.72868	5.74793	7.94732	7.76346	8.01583	7.38877	7.83195	7.92298	7.90887	7.71457
60148651..60148950	19	60146151	60151450	60148651..60148950	60148651..60148950	8.14095	6.88544	8.69735	8.20707	7.91199	8.78732	8.31738	8.13979	8.27214	8.41483
60233251..60233700	19	60230751	60236200	60233251..60233700	60233251..60233700	8.09442	6.88544	8.55398	8.05034	8.36947	8.4529	8.19185	7.88345	8.3246	8.17607
60266851..60267450	19	60264351	60269950	60266851..60267450	60266851..60267450	8.06842	7.23336	7.91416	7.84753	7.67879	7.73669	7.75795	7.71352	7.81349	7.73606
60293401..60293700	19	60290901	60296200	60293401..60293700	60293401..60293700	7.51915	5.42601	7.39478	7.20707	7.43087	8.0168	7.78304	6.88345	7.34424	7.5611
60320101..60320550	19	60317601	60323050	60320101..60320550	60320101..60320550	7.66065	6.42601	7.61718	7.40501	7.8903	7.83623	7.70642	7.92298	7.63749	7.82188
60323851..60324300	19	60321351	60326800	60323851..60324300	60323851..60324300	7.74523	6.59593	7.88021	7.97759	7.99565	7.92934	8.3001	7.99892	7.95115	8.07612
60402601..60403050	19	60400101	60405550	60402601..60403050	60402601..60403050	8.14592	6.23336	7.77329	7.97759	8.13131	8.62978	7.96946	7.88345	7.96073	8.16089
60461401..60461700	19	60458901	60464200	60461401..60461700	60461401..60461700	8.40559	7.59593	8.37053	7.90097	8.13131	8.73669	7.8558	7.92298	8.13427	8.17182
60465301..60466500	19	60462801	60469000	60465301..60466500	60465301..60466500	9.50383	7.81832	9.46517	8.79203	8.82318	9.32166	8.66653	8.6908	9.0268	8.893
60466801..60468750	19	60464301	60471250	60465301..60466500	60465301..60466500	9.66775	7.59593	9.51026	8.9525	8.8001	9.28689	8.80771	8.62041	9.08762	8.905
60468751..60469050	19	60466251	60471550	60465301..60466500	60465301..60466500	9.28676	6.74793	9.18833	8.6274	8.44582	8.73669	8.4008	8.03545	8.75385	8.39098
60470251..60470550	19	60467751	60473050	60466801..60468750	60466801..60468750	8.6973	7.01097	8.57535	8.36753	8.13131	8.0168	8.07481	8.10584	8.35806	8.06582
60682201..60682500	19	60679701	60685000	60682201..60682500	60682201..60682500	7.85346	6.59593	7.34587	8.00225	7.57383	7.92934	7.65298	7.52088	7.64065	7.70107
60749701..60750000	19	60747201	60752500	60749701..60750000	60749701..60750000	7.8718	7.12645	7.77329	7.61146	7.91199	7.62978	7.6255	7.62041	7.76558	7.62523
60796951..60797250	19	60794451	60799750	60796951..60797250	60796951..60797250	8.2781	7.12645	6.88021	7.54587	7.86827	8.32166	7.44862	7.35738	7.43145	7.70922
60798601..60798900	19	60796101	60801400	60796951..60797250	60796951..60797250	8.12844	6.42601	6.65782	7.61146	7.60079	8.09926	7.6255	7.52088	7.29002	7.74855
60799351..60799650	19	60796851	60802150	60796951..60797250	60796951..60797250	8.07674	6.59593	6.94732	7.64317	7.60079	8.25127	7.56892	7.52088	7.39709	7.78035
60802651..60802950	19	60800151	60805450	60802651..60802950	60802651..60802950	8.15478	7.12645	8.13175	7.82005	7.48976	8.88353	7.67995	7.52088	7.81385	8.02812
60804001..60804300	19	60801501	60806800	60802651..60802950	60802651..60802950	8.05711	7.12645	8.24278	7.73432	7.8459	8.78732	7.65298	7.66772	7.941	8.03601
60891001..60891450	19	60888501	60893950	60891001..60891450	60891001..60891450	7.22774	5.42601	6.73582	7.87449	7.77664	7.38877	7.70642	7.75792	7.46232	7.6177
60924451..60925050	19	60921951	60927550	60924451..60925050	60924451..60925050	7.15982	6.88544	6.29525	6.70457	6.70389	6.5143	6.51003	6.41396	6.5679	6.47943
5467801..5468550	X	5465301	5471050	5467801..5468550	5467801..5468550	8.11347	5.01097	7.97975	7.44153	7.54634	9.05862	7.13452	7.35738	7.65587	7.85017
6048451..6049050	X	6045951	6051550	6048451..6049050	6048451..6049050	7.42481	5.42601	6.07285	6.11961	6.54634	3.77734	5.83195	5.52088	6.24627	5.04339
6398251..6398550	X	6395751	6401050	6398251..6398550	6398251..6398550	7.49315	6.23336	7.77329	6.64317	7.46062	7.5143	7.38449	6.80099	7.29236	7.23326
6403351..6403650	X	6400851	6406150	6403351..6403650	6403351..6403650	7.92529	5.74793	8.16032	6.92696	7.46062	8.25127	7.24699	6.96145	7.51596	7.48657
6777301..6778800	X	6774801	6781300	6777301..6778800	6777301..6778800	9.1466	6.01097	8.67772	7.32906	7.36947	8.92934	7.8558	7.71352	7.79208	8.16622
6779251..6780300	X	6776751	6782800	6777301..6778800	6777301..6778800	8.99731	6.01097	8.46517	7.32906	7.13131	8.5143	7.31738	7.23708	7.64185	7.68959
7304701..7305000	X	7302201	7307500	7304701..7305000	7304701..7305000	7.86781	4.42601	7.39478	6.87449	7.33776	7.25127	6.78304	7.29848	7.20234	7.11093
7308451..7308900	X	7305951	7311400	7308451..7308900	7308451..7308900	7.37097	6.74793	7.01145	7.11961	7.09383	6.92934	6.92506	7.17295	7.07496	7.00912
7640401..7640700	X	7637901	7643200	7640401..7640700	7640401..7640700	8.21964	6.23336	8.18833	7.20707	7.30534	8.38877	7.67995	7.29848	7.56691	7.78907
7922101..7922850	X	7919601	7925350	7922101..7922850	7922101..7922850	8.18191	6.01097	7.94732	7.36753	7.09383	7.62978	7.21046	7.29848	7.46956	7.37958
7963501..7964250	X	7961001	7966750	7963501..7964250	7963501..7964250	8.35429	7.23336	8.57535	7.40501	7.7528	8.78732	7.73242	7.35738	7.91105	7.95904
8272051..8273550	X	8269551	8276050	8272051..8273550	8272051..8273550	8.78541	7.88544	8.21581	7.73432	7.7528	7.83623	7.83195	7.62041	7.90097	7.76287
8278501..8278800	X	8276001	8281300	8278501..8278800	8278501..8278800	7.44567	7.01097	7.77329	7.0738	6.8903	7.5143	6.96946	7.10584	7.2458	7.19653
8889751..8890650	X	8887251	8893150	8889751..8890650	8889751..8890650	8.39235	6.59593	7.29525	7.20707	7.09383	7.5143	6.44862	6.62041	7.19872	6.86111
8891851..8892150	X	8889351	8894650	8889751..8890650	8889751..8890650	8.60482	6.42601	7.53229	6.82005	7.09383	7.73669	6.67995	6.80099	7.14872	7.07254
8892451..8893050	X	8889951	8895550	8889751..8890650	8889751..8890650	8.684	6.42601	7.77329	7.0265	7.30534	7.92934	6.92506	6.88345	7.36838	7.24595
8893351..8893800	X	8890851	8896300	8891851..8892150	8891851..8892150	8.43462	6.01097	7.61718	7.0738	7.33776	7.92934	6.92506	7.10584	7.34291	7.32008
9198601..9198900	X	9196101	9201400	9198601..9198900	9198601..9198900	8.75098	6.88544	8.44209	7.51192	7.48976	7.83623	7.05435	7.46841	7.81459	7.453
9199201..9199500	X	9196701	9202000	9198601..9198900	9198601..9198900	8.74563	6.59593	8.41863	7.28953	7.60079	7.62978	6.96946	7.29848	7.76965	7.29924
9199651..9200100	X	9197151	9202600	9198601..9198900	9198601..9198900	8.68401	6.74793	8.34587	6.97759	7.65326	7.25127	7.01253	7.29848	7.65891	7.18743
9200101..9201000	X	9197601	9203500	9198601..9198900	9198601..9198900	8.71994	6.74793	8.39478	7.164	7.82318	7.5143	7.13452	7.46841	7.79399	7.37241
11087401..11087700	X	11084901	11090200	11087401..11087700	11087401..11087700	7.67564	6.74793	7.80982	7.28953	6.48976	6.5143	6.83195	7.23708	7.19637	6.86111
11290501..11290950	X	11288001	11293450	11290501..11290950	11290501..11290950	8.01064	6.42601	7.39478	6.97759	7.36947	7.09926	7.13452	6.80099	7.24728	7.01159
11462551..11463150	X	11460051	11465650	11462551..11463150	11462551..11463150	7.39927	7.51347	7.01145	6.87449	6.70389	6.5143	6.31738	6.41396	6.86328	6.41521
11516851..11517300	X	11514351	11519800	11516851..11517300	11516851..11517300	7.86958	7.23336	7.07285	7.11961	7.51833	7.73669	7.24699	7.03545	7.23693	7.33971
11524801..11525400	X	11522301	11527900	11524801..11525400	11524801..11525400	8.26403	6.23336	8.51026	7.47716	7.65326	8.4529	7.51003	7.35738	7.88023	7.77344
11657551..11658000	X	11655051	11660500	11657551..11658000	11657551..11658000	8.2421	6.88544	7.94732	7.79203	7.82318	7.73669	7.38449	7.29848	7.85418	7.47322
11664901..11665350	X	11662401	11667850	11664901..11665350	11664901..11665350	8.59643	6.74793	8.34587	7.40501	7.72855	7.73669	7.56892	7.5715	7.82648	7.62571
11665351..11665950	X	11662851	11668450	11664901..11665350	11664901..11665350	8.64286	6.88544	8.51026	7.36753	7.65326	7.92934	7.35133	7.66772	7.84368	7.64946
11666701..11667000	X	11664201	11669500	11664901..11665350	11664901..11665350	8.47937	6.74793	8.34587	7.28953	7.46062	7.92934	7.17299	7.46841	7.69867	7.52358
11732101..11732700	X	11729601	11735200	11732101..11732700	11732101..11732700	8.28276	6.59593	7.57536	7.54587	7.20346	7.38877	7.31738	6.88345	7.44156	7.19653
11737351..11737650	X	11734851	11740150	11737351..11737650	11737351..11737650	8.16253	6.59593	7.91416	7.64317	7.05536	8.25127	7.65298	6.41396	7.53756	7.4394
11810551..11811000	X	11808051	11813500	11810551..11811000	11810551..11811000	8.03001	7.42601	8.67772	7.61146	7.09383	8.0168	7.6255	7.52088	7.79434	7.72106
11822101..11822550	X	11819601	11825050	11822101..11822550	11822101..11822550	7.95194	7.42601	7.77329	7.0265	6.8459	8.25127	7.35133	7.10584	7.21523	7.56948
11986351..11987100	X	11983851	11989600	11986351..11987100	11986351..11987100	7.92564	7.51347	8.01145	7.0265	7.62726	8.17727	7.44862	7.5715	7.55507	7.73246
12076651..12076950	X	12074151	12079450	12076651..12076950	12076651..12076950	8.48967	6.23336	7.57536	6.82005	7.01583	6.73669	6.96946	7.03545	7.13708	6.91387
12077251..12078000	X	12074751	12080500	12076651..12076950	12076651..12076950	8.54439	6.42601	7.53229	6.82005	7.16783	7.09926	7.09499	7.41396	7.17339	7.20274
12081601..12082200	X	12079101	12084700	12081601..12082200	12081601..12082200	8.57784	6.01097	7.97975	7.32906	7.40049	8.09926	7.24699	7.71352	7.56977	7.68659
12083851..12084150	X	12081351	12086650	12081601..12082200	12081601..12082200	8.73229	6.42601	8.21581	7.54587	7.43087	8.0168	7.41692	7.88345	7.73085	7.77239
12085201..12085650	X	12082701	12088150	12083851..12084150	12083851..12084150	8.80076	6.74793	8.01145	7.64317	7.40049	8.0168	7.51003	7.75792	7.68504	7.76158
12086851..12087150	X	12084351	12089650	12085201..12085650	12085201..12085650	8.62646	6.88544	7.69735	7.36753	7.13131	7.38877	7.09499	7.71352	7.39873	7.39909
12087151..12088050	X	12084651	12090550	12085201..12085650	12085201..12085650	8.965	7.01097	8.01145	7.64317	7.23822	7.5143	7.47965	7.88345	7.63095	7.6258
12090151..12090900	X	12087651	12093400	12087151..12088050	12087151..12088050	8.9514	6.88544	8.01145	7.61146	7.30534	8.09926	7.65298	7.35738	7.64275	7.70321
12091501..12092100	X	12089001	12094600	12090151..12090900	12090151..12090900	9.16656	7.01097	8.18833	7.54587	7.33776	7.92934	7.73242	7.17295	7.69065	7.61157
12093451..12094050	X	12090951	12096550	12091501..12092100	12091501..12092100	8.97096	7.01097	8.59642	7.67419	7.57383	8.09926	7.67995	7.23708	7.94815	7.6721
12094051..12094500	X	12091551	12097000	12091501..12092100	12091501..12092100	9.0365	7.23336	8.71671	7.67419	7.65326	8.0168	7.73242	7.35738	8.01472	7.7022
12095401..12096000	X	12092901	12098500	12093451..12094050	12093451..12094050	8.98185	7.51347	8.91416	7.61146	7.67879	8.25127	7.65298	7.62041	8.06814	7.84155
12099301..12099750	X	12096801	12102250	12099301..12099750	12099301..12099750	8.31779	6.88544	8.57535	7.28953	7.48976	8.25127	7.05435	7.35738	7.78488	7.55433
12125101..12125400	X	12122601	12127900	12125101..12125400	12125101..12125400	8.04571	5.01097	7.97975	7.36753	7.20346	8.09926	7.70642	7.52088	7.51691	7.77552
12126901..12127650	X	12124401	12130150	12125101..12125400	12125101..12125400	8.96344	6.01097	8.53229	7.87449	7.13131	8.5143	7.75795	7.35738	7.84603	7.87654
12129001..12130350	X	12126501	12132850	12126901..12127650	12126901..12127650	9.47529	7.01097	8.97974	8.28953	7.7528	8.88353	8.11489	7.75792	8.34069	8.25211
12130351..12130800	X	12127851	12133300	12129001..12130350	12129001..12130350	9.17839	6.88544	8.73582	8.0265	7.60079	8.73669	7.8558	7.35738	8.12104	7.98329
12131101..12131700	X	12128601	12134200	12129001..12130350	12129001..12130350	9.3692	6.42601	8.75468	7.97759	7.72855	8.83623	7.8558	7.41396	8.1536	8.03533
12133501..12134400	X	12131001	12136900	12131101..12131700	12131101..12131700	9.1258	6.23336	8.24278	7.84753	7.8001	8.32166	7.78304	7.88345	7.96347	7.99605
12134551..12134850	X	12132051	12137350	12133501..12134400	12133501..12134400	8.95692	6.23336	8.16032	7.79203	7.62726	8.09926	7.41692	7.5715	7.85987	7.69589
12135001..12135600	X	12132501	12138100	12133501..12134400	12133501..12134400	9.1234	6.23336	8.32078	7.87449	7.60079	8.09926	7.56892	7.46841	7.93202	7.7122
12136351..12137700	X	12133851	12140200	12133501..12134400	12133501..12134400	9.54483	6.23336	8.65782	7.79203	8.01583	8.17727	7.80771	7.62041	8.15523	7.86846
12137851..12138750	X	12135351	12141250	12135001..12135600	12135001..12135600	9.30398	6.23336	8.59642	7.51192	7.93337	7.92934	7.90234	7.35738	8.0139	7.72969
12139351..12139650	X	12136851	12142150	12136351..12137700	12136351..12137700	9.29268	5.42601	8.69735	7.40501	7.72855	8.09926	7.78304	7.29848	7.94363	7.72693
12139801..12140550	X	12137301	12143050	12136351..12137700	12136351..12137700	9.21207	5.42601	8.80982	7.36753	7.91199	8.17727	7.8558	7.35738	8.02978	7.79681
12141151..12141900	X	12138651	12144400	12137851..12138750	12137851..12138750	8.90707	5.42601	8.46517	7.28953	7.8903	8.25127	7.70642	7.52088	7.88167	7.82619
12148951..12149400	X	12146451	12151900	12148951..12149400	12148951..12149400	8.81345	6.74793	7.97975	7.44153	7.8459	8.32166	7.24699	7.5715	7.75573	7.71338
12149401..12150300	X	12146901	12152800	12148951..12149400	12148951..12149400	8.89441	6.59593	7.91416	7.36753	7.8903	8.38877	7.24699	7.5715	7.724	7.73575
12150301..12150900	X	12147801	12153400	12148951..12149400	12148951..12149400	8.69899	6.59593	7.88021	7.28953	7.67879	8.5143	7.24699	7.10584	7.61618	7.62238
12155551..12156450	X	12153051	12158950	12155551..12156450	12155551..12156450	8.73328	5.42601	8.01145	7.67419	7.67879	8.57319	7.28261	7.71352	7.78815	7.85644
12158251..12158550	X	12155751	12161050	12155551..12156450	12155551..12156450	9.00772	6.01097	8.34587	7.70457	7.36947	8.09926	7.35133	7.75792	7.80664	7.73617
12158701..12159150	X	12156201	12161650	12155551..12156450	12155551..12156450	8.89767	5.01097	8.24278	7.54587	7.51833	7.92934	7.38449	7.66772	7.76899	7.66052
12159451..12160050	X	12156951	12162550	12158251..12158550	12158251..12158550	8.8501	6.01097	8.18833	7.73432	7.48976	7.83623	7.17299	7.80099	7.80414	7.6034
12160051..12160500	X	12157551	12163000	12158251..12158550	12158251..12158550	8.74947	6.01097	8.04248	7.57904	7.27217	7.25127	7.21046	7.5715	7.63123	7.34441
13222501..13223100	X	13220001	13225600	13222501..13223100	13222501..13223100	8.11347	6.74793	7.34587	6.76346	5.93337	7.09926	6.78304	6.88345	6.6809	6.92192
13224001..13224450	X	13221501	13226950	13222501..13223100	13222501..13223100	7.7938	7.23336	7.39478	6.87449	6.30534	6.25127	6.56892	6.29848	6.8582	6.37289
13485151..13485600	X	13482651	13488100	13485151..13485600	13485151..13485600	8.86958	7.01097	8.26925	7.51192	7.01583	8.09926	7.44862	7.5715	7.599	7.70646
13485751..13486500	X	13483251	13489000	13485151..13485600	13485151..13485600	8.95857	7.01097	8.32078	7.70457	7.30534	8.25127	7.51003	7.66772	7.7769	7.80967
13486651..13487550	X	13484151	13490050	13485151..13485600	13485151..13485600	8.98716	6.88544	8.37053	7.70457	7.16783	8.32166	7.59749	7.75792	7.74765	7.89235
20056951..20057400	X	20054451	20059900	20056951..20057400	20056951..20057400	8.16864	5.74793	7.80982	7.0265	7.62726	8.0168	7.35133	6.88345	7.48786	7.41719
20059651..20061600	X	20057151	20064100	20056951..20057400	20056951..20057400	9.11249	6.88544	8.88021	7.54587	8.01583	8.68423	7.87926	7.99892	8.1473	8.18747
20291251..20291850	X	20288751	20294350	20291251..20291850	20291251..20291850	8.68102	6.42601	8.24278	7.73432	7.8459	8.62978	7.80771	7.80099	7.941	8.07949
20293651..20294100	X	20291151	20296600	20291251..20291850	20291251..20291850	8.27067	6.23336	8.26925	7.57904	7.62726	8.4529	7.87926	7.71352	7.82519	8.01523
20300401..20301000	X	20297901	20303500	20300401..20301000	20300401..20301000	7.56197	5.42601	7.80982	7.11961	7.46062	7.73669	7.6255	7.03545	7.46335	7.46588
21361201..21361650	X	21358701	21364150	21361201..21361650	21361201..21361650	8.1835	7.12645	8.65782	7.44153	7.48976	8.25127	7.53977	7.35738	7.86304	7.71614
36112051..36112350	X	36109551	36114850	36112051..36112350	36112051..36112350	7.00237	5.74793	7.34587	6.70457	7.23822	7.38877	7.01253	6.88345	7.09622	7.09491
36326251..36326550	X	36323751	36329050	36326251..36326550	36326251..36326550	8.60107	6.59593	8.16032	7.164	7.67879	7.92934	7.67995	7.35738	7.6677	7.65556
36328201..36328950	X	36325701	36331450	36326251..36326550	36326251..36326550	8.92046	6.74793	8.16032	7.11961	7.51833	8.09926	7.59749	7.71352	7.59942	7.80342
36330151..36330600	X	36327651	36333100	36328201..36328950	36328201..36328950	8.79668	6.59593	7.57536	6.64317	6.70389	8.17727	7.41692	7.46841	6.97414	7.68753
36331951..36332250	X	36329451	36334750	36330151..36330600	36330151..36330600	8.06801	5.74793	6.80982	6.76346	6.09383	7.62978	6.96946	6.80099	6.5557	7.13341
36988651..36988950	X	36986151	36991450	36988651..36988950	36988651..36988950	8.28572	7.12645	8.04248	7.20707	6.65326	7.62978	7.41692	6.52088	7.30094	7.18919
36990301..36990900	X	36987801	36993400	36988651..36988950	36988651..36988950	8.20861	6.74793	8.01145	7.164	6.65326	7.73669	7.09499	7.10584	7.27624	7.31251
37047901..37050000	X	37045401	37052500	37047901..37050000	37047901..37050000	9.31096	7.42601	9.1026	8.11961	7.57383	9.25127	8.19185	7.96145	8.26534	8.46819
37116001..37116450	X	37113501	37118950	37116001..37116450	37116001..37116450	8.52989	5.74793	7.24278	6.28953	6.43087	7.62978	6.56892	6.29848	6.65439	6.83239
37116451..37117200	X	37113951	37119700	37116001..37116450	37116001..37116450	8.49537	6.23336	7.53229	6.87449	6.60079	7.73669	6.92506	6.29848	7.00252	6.98675
37117951..37118400	X	37115451	37120900	37116001..37116450	37116001..37116450	8.39739	6.74793	7.53229	6.87449	6.93337	7.38877	7.01253	6.62041	7.11338	7.00724
37163101..37163850	X	37160601	37166350	37163101..37163850	37163101..37163850	8.26661	7.01097	7.88021	7.76346	6.8903	6.92934	7.6255	7.03545	7.51132	7.19676
38121151..38121900	X	38118651	38124400	38121151..38121900	38121151..38121900	8.17055	6.59593	7.73582	7.164	7.16783	7.83623	7.44862	7.10584	7.35588	7.46356
38122351..38122800	X	38119851	38125300	38121151..38121900	38121151..38121900	8.24105	6.59593	7.73582	7.11961	7.05536	7.83623	7.21046	7.10584	7.30359	7.38418
38179951..38180400	X	38177451	38182900	38179951..38180400	38179951..38180400	8.24737	4.42601	8.16032	7.57904	7.27217	7.25127	7.41692	7.35738	7.67051	7.34185
38180551..38181600	X	38178051	38184100	38179951..38180400	38179951..38180400	8.24737	5.42601	8.21581	7.47716	7.27217	7.83623	7.56892	7.46841	7.65505	7.62452
38232601..38233050	X	38230101	38235550	38232601..38233050	38232601..38233050	7.40362	6.23336	7.84544	7.54587	7.43087	7.25127	7.38449	6.88345	7.60739	7.17307
38251651..38252250	X	38249151	38254750	38251651..38252250	38251651..38252250	8.81494	6.74793	8.29525	7.70457	7.62726	8.25127	7.87926	7.52088	7.87569	7.8838
38252401..38253150	X	38249901	38255650	38251651..38252250	38251651..38252250	8.84929	6.88544	8.18833	7.73432	7.51833	8.4529	7.90234	7.46841	7.81366	7.94122
41400751..41401050	X	41398251	41403550	41400751..41401050	41400751..41401050	8.21455	6.74793	8.16032	7.32906	7.20346	8.09926	7.21046	7.17295	7.56428	7.49423
41401051..41401350	X	41398551	41403850	41400751..41401050	41400751..41401050	8.24612	6.59593	8.18833	7.28953	7.05536	8.09926	7.24699	7.03545	7.51107	7.46057
42362851..42363150	X	42360351	42365650	42362851..42363150	42362851..42363150	7.4251	6.74793	7.84544	7.24889	7.13131	7.09926	7.44862	7.03545	7.40855	7.19445
48029401..48029700	X	48026901	48032200	48029401..48029700	48029401..48029700	8.88702	6.59593	8.84544	7.54587	7.7528	8.5143	7.59749	7.17295	8.04804	7.76158
48030151..48030450	X	48027651	48032950	48029401..48029700	48029401..48029700	8.93242	6.59593	8.91416	7.79203	7.8903	8.5143	7.67995	7.17295	8.19883	7.78907
48030601..48031050	X	48028101	48033550	48029401..48029700	48029401..48029700	9.05456	6.74793	8.96363	7.84753	7.95443	8.62978	7.73242	7.35738	8.25519	7.90652
48031651..48032400	X	48029151	48034900	48029401..48029700	48029401..48029700	9.46345	6.42601	9.08781	7.87449	8.05536	8.92934	7.78304	7.52088	8.33922	8.07775
48033001..48034800	X	48030501	48037300	48030601..48031050	48030601..48031050	9.60839	7.3329	9.17439	8.28953	8.2553	8.97373	8.13452	7.99892	8.57307	8.36906
48036301..48036600	X	48033801	48039100	48033001..48034800	48033001..48034800	8.86059	7.42601	8.73582	7.90097	8.27217	8.73669	7.94743	8.03545	8.30299	8.23986
48036901..48037200	X	48034401	48039700	48033001..48034800	48033001..48034800	8.62255	7.3329	8.44209	7.82005	8.05536	8.32166	7.70642	8.03545	8.10583	8.02118
48074701..48075150	X	48072201	48077650	48074701..48075150	48074701..48075150	8.4304	6.23336	7.97975	7.54587	7.57383	8.0168	7.78304	7.41396	7.69981	7.73794
48088801..48089400	X	48086301	48091900	48088801..48089400	48088801..48089400	8.54103	7.23336	8.41863	7.79203	7.36947	8.78732	8.05435	7.62041	7.86004	8.15403
48340351..48341400	X	48337851	48343900	48340351..48341400	48340351..48341400	8.52299	6.88544	7.80982	6.70457	7.16783	7.73669	7.05435	7.5715	7.22741	7.45418
48344701..48345000	X	48342201	48347500	48344701..48345000	48344701..48345000	8.10606	5.74793	7.53229	6.57904	6.65326	8.25127	7.05435	7.41396	6.92153	7.57319
48452701..48453450	X	48450201	48455950	48452701..48453450	48452701..48453450	8.14732	6.23336	6.94732	6.36753	6.60079	7.38877	6.38449	6.71352	6.63855	6.82893
48520501..48520950	X	48518001	48523450	48520501..48520950	48520501..48520950	7.7326	7.12645	7.13175	7.40501	6.54634	6.92934	7.17299	7.80099	7.0277	7.3011
48523351..48523950	X	48520851	48526450	48520501..48520950	48520501..48520950	7.78464	7.67393	6.80982	7.28953	6.36947	7.09926	7.28261	7.29848	6.82294	7.22679
48605551..48606000	X	48603051	48608500	48605551..48606000	48605551..48606000	8.03364	6.23336	7.80982	6.92696	7.33776	7.5143	7.35133	7.71352	7.35818	7.52638
48606901..48607350	X	48604401	48609850	48605551..48606000	48605551..48606000	8.02369	6.74793	7.61718	6.70457	7.13131	7.83623	7.09499	7.41396	7.15102	7.44839
48673801..48674250	X	48671301	48676750	48673801..48674250	48673801..48674250	7.58965	5.42601	8.24278	7.36753	7.43087	7.83623	7.28261	7.29848	7.68039	7.47244
49470451..49470900	X	49467951	49473400	49470451..49470900	49470451..49470900	8.14873	6.23336	8.21581	7.57904	7.60079	8.09926	7.09499	6.88345	7.79855	7.35923
49479301..49479600	X	49476801	49482100	49479301..49479600	49479301..49479600	8.05488	6.01097	8.32078	7.36753	7.48976	8.25127	7.59749	7.10584	7.72603	7.65153
49479601..49479900	X	49477101	49482400	49479301..49479600	49479301..49479600	8.02284	6.01097	8.46517	7.32906	7.54634	8.38877	7.70642	7.17295	7.78019	7.75605
49484851..49485450	X	49482351	49487950	49484851..49485450	49484851..49485450	8.30276	5.01097	8.07285	7.32906	7.46062	8.09926	7.67995	7.23708	7.62084	7.6721
49493701..49494450	X	49491201	49496950	49493701..49494450	49493701..49494450	8.54372	6.74793	8.77329	8.0265	7.8903	8.4529	8.11489	7.5715	8.23003	8.04643
49494751..49495050	X	49492251	49497550	49493701..49494450	49493701..49494450	8.57379	6.74793	8.73582	7.70457	7.70389	8.4529	7.8558	7.46841	8.04809	7.9257
50670001..50670450	X	50667501	50672950	50670001..50670450	50670001..50670450	7.62646	3.42601	7.18833	6.57904	6.30534	7.09926	6.78304	6.71352	6.6909	6.86528
50836051..50836500	X	50833551	50839000	50836051..50836500	50836051..50836500	7.44642	4.42601	8.01145	7.40501	7.36947	7.92934	7.35133	7.41396	7.59531	7.56488
51033301..51033750	X	51030801	51036250	51033301..51033750	51033301..51033750	7.93242	6.01097	6.94732	7.40501	7.62726	8.38877	7.38449	7.75792	7.32653	7.84373
51042601..51042900	X	51040101	51045400	51042601..51042900	51042601..51042900	7.93502	7.01097	7.65782	7.28953	6.97519	7.62978	7.21046	7.41396	7.30751	7.41807
51403651..51404100	X	51401151	51406600	51403651..51404100	51403651..51404100	7.3758	6.88544	7.29525	6.92696	6.48976	7.38877	7.51003	6.41396	6.90399	7.10425
51678901..51681750	X	51676401	51684250	51678901..51681750	51678901..51681750	9.7641	7.01097	9.04248	8.28953	8.36947	8.83623	8.65298	8.41396	8.56716	8.63439
51682201..51682500	X	51679701	51685000	51678901..51681750	51678901..51681750	9.2086	5.74793	8.44209	7.54587	7.86827	8.57319	8.07481	7.66772	7.95208	8.10524
51686401..51687300	X	51683901	51689800	51686401..51687300	51686401..51687300	8.65756	6.42601	8.71671	7.90097	7.95443	8.0168	8.07481	7.96145	8.1907	8.01769
51689401..51689700	X	51686901	51692200	51686401..51687300	51686401..51687300	8.41007	6.23336	8.46517	7.73432	7.77664	8.4529	8.01253	7.52088	7.99204	7.99544
51697351..51697650	X	51694851	51700150	51697351..51697650	51697351..51697650	7.90811	6.01097	7.53229	7.51192	7.36947	7.83623	7.31738	7.46841	7.47123	7.54067
51698851..51699300	X	51696351	51701800	51697351..51697650	51697351..51697650	7.92067	5.74793	7.91416	7.54587	7.33776	7.62978	7.35133	7.46841	7.59926	7.48317
52905151..52905450	X	52902651	52907950	52905151..52905450	52905151..52905450	7.57514	6.74793	7.57536	7.28953	7.23822	7.38877	6.83195	7.46841	7.3677	7.22971
53058451..53058900	X	53055951	53061400	53058451..53058900	53058451..53058900	8.22145	6.59593	8.18833	7.20707	7.70389	8.09926	7.59749	6.88345	7.69976	7.52673
53470501..53470800	X	53468001	53473300	53470501..53470800	53470501..53470800	8.45688	6.23336	8.16032	7.54587	7.54634	7.5143	7.47965	6.41396	7.75084	7.13597
53471551..53471850	X	53469051	53474350	53470501..53470800	53470501..53470800	8.43462	5.74793	8.26925	7.9525	7.72855	8.09926	7.44862	6.29848	7.98343	7.28212
53472151..53472450	X	53469651	53474950	53470501..53470800	53470501..53470800	8.52751	6.01097	8.39478	7.84753	7.8001	8.17727	7.59749	6.41396	8.01414	7.39624
53474551..53475600	X	53472051	53478100	53472151..53472450	53472151..53472450	8.26092	5.42601	7.77329	7.57904	7.13131	8.0168	7.05435	6.52088	7.49455	7.19734
53691901..53692200	X	53689401	53694700	53691901..53692200	53691901..53692200	7.62529	6.74793	7.73582	7.0738	6.60079	6.92934	7.24699	6.62041	7.1368	6.93225
53700301..53700600	X	53697801	53703100	53700301..53700600	53700301..53700600	7.69274	6.88544	8.1026	7.28953	6.8001	6.5143	6.44862	6.29848	7.39741	6.42047
53754301..53754900	X	53751801	53757400	53754301..53754900	53754301..53754900	7.93502	6.23336	7.97975	7.0265	6.7528	6.92934	6.78304	6.41396	7.25301	6.70878
53774251..53776350	X	53771751	53778850	53774251..53776350	53774251..53776350	8.91578	7.23336	8.71671	7.79203	7.23822	8.83623	7.75795	7.71352	7.91565	8.10257
53974651..53975400	X	53972151	53977900	53974651..53975400	53974651..53975400	8.57917	3.42601	8.69735	7.0265	7.40049	8.57319	7.73242	7.17295	7.70811	7.82619
53975851..53976300	X	53973351	53978800	53974651..53975400	53974651..53975400	8.60107	4.42601	8.65782	7.164	7.30534	8.5143	7.67995	6.71352	7.70905	7.63592
53976451..53976900	X	53973951	53979400	53974651..53975400	53974651..53975400	8.55985	4.42601	8.57535	6.87449	7.30534	8.4529	7.56892	6.52088	7.58506	7.51423
53976901..53977200	X	53974401	53979700	53974651..53975400	53974651..53975400	8.52367	4.42601	8.44209	6.87449	7.23822	8.38877	7.51003	6.52088	7.51827	7.47322
56696701..56697300	X	56694201	56699800	56696701..56697300	56696701..56697300	7.32623	6.59593	7.53229	7.47716	7.46062	7.62978	6.87926	6.03545	7.49002	6.84816
57002401..57002700	X	56999901	57005200	57002401..57002700	57002401..57002700	6.91876	5.74793	7.01145	6.87449	7.01583	6.25127	6.17299	6.17295	6.96726	6.19907
57501751..57502500	X	57499251	57505000	57501751..57502500	57501751..57502500	8.8789	6.74793	9.24278	7.84753	7.91199	9.0168	8.03359	7.62041	8.3341	8.2236
57502501..57502800	X	57500001	57505300	57501751..57502500	57501751..57502500	8.9361	6.74793	9.02705	7.79203	7.72855	8.92934	7.99115	7.52088	8.18254	8.14712
57503251..57503850	X	57500751	57506350	57501751..57502500	57501751..57502500	9.0717	6.74793	8.96363	7.84753	7.8001	9.05862	8.01253	7.62041	8.20375	8.23052
57504001..57504600	X	57501501	57507100	57501751..57502500	57501751..57502500	9.0183	6.42601	8.89728	7.84753	7.77664	8.83623	7.78304	7.29848	8.17382	7.97259
57505501..57506100	X	57503001	57508600	57503251..57503850	57503251..57503850	8.50673	5.74793	8.59642	7.90097	7.8459	8.57319	7.56892	6.96145	8.11443	7.70119
59133301..59133750	X	59130801	59136250	59133301..59133750	59133301..59133750	8.04782	3.42601	8.26925	7.28953	7.46062	7.25127	7.09499	7.23708	7.67313	7.19445
59133901..59134500	X	59131401	59137000	59133301..59133750	59133301..59133750	8.06065	3.42601	8.32078	7.54587	7.54634	7.5143	7.17299	7.29848	7.80433	7.32859
59565601..59566050	X	59563101	59568550	59565601..59566050	59565601..59566050	8.593	6.59593	8.61718	7.73432	6.7528	8.17727	7.28261	7.10584	7.70143	7.52191
59566351..59567850	X	59563851	59570350	59565601..59566050	59565601..59566050	8.97151	7.01097	8.91416	8.0738	7.30534	8.32166	7.75795	7.41396	8.09776	7.83119
60889951..60890250	X	60887451	60892750	60889951..60890250	60889951..60890250	8.6715	6.01097	8.65782	7.11961	7.43087	7.83623	7.47965	7.23708	7.7361	7.51765
60892951..60893250	X	60890451	60895750	60892951..60893250	60892951..60893250	8.96019	5.01097	8.79167	7.0265	7.43087	8.17727	7.13452	7.17295	7.74968	7.49491
60893401..60893700	X	60890901	60896200	60892951..60893250	60892951..60893250	8.92086	5.01097	8.82774	7.0738	7.51833	8.4529	7.13452	7.23708	7.80662	7.60817
60893851..60894450	X	60891351	60896950	60892951..60893250	60892951..60893250	8.96896	5.74793	9.01145	7.57904	7.65326	8.83623	7.31738	7.5715	8.08125	7.90837
60894601..60895050	X	60892101	60897550	60892951..60893250	60892951..60893250	8.91728	5.74793	9.08781	7.54587	7.48976	8.88353	7.38449	7.46841	8.04115	7.91215
60898651..60899100	X	60896151	60901600	60898651..60899100	60898651..60899100	7.95359	5.42601	8.71671	7.87449	7.57383	8.5143	7.6255	7.46841	8.05501	7.8694
64275001..64275300	X	64272501	64277800	64275001..64275300	64275001..64275300	8.8037	6.74793	7.88021	7.40501	7.57383	7.92934	7.47965	6.62041	7.61968	7.34313
64275451..64276650	X	64272951	64279150	64275001..64275300	64275001..64275300	8.90315	6.88544	8.41863	7.79203	7.8459	8.0168	7.90234	7.10584	8.01886	7.67499
66649501..66649800	X	66647001	66652300	66649501..66649800	66649501..66649800	7.71694	6.01097	8.13175	7.47716	7.16783	8.4529	7.28261	7.10584	7.59225	7.61378
69359251..69359550	X	69356751	69362050	69359251..69359550	69359251..69359550	8.6078	6.23336	8.55398	7.164	7.65326	8.32166	7.56892	7.41396	7.79041	7.76818
69360751..69361500	X	69358251	69364000	69359251..69359550	69359251..69359550	8.58208	5.42601	8.48789	7.40501	7.82318	8.25127	7.6255	7.52088	7.90536	7.79921
71049751..71051850	X	71047251	71054350	71049751..71051850	71049751..71051850	9.40605	8.01097	8.91416	8.24889	8.03573	8.92934	8.01253	7.99892	8.39959	8.3136
71498101..71498700	X	71495601	71501200	71498101..71498700	71498101..71498700	8.12996	6.74793	7.84544	7.11961	7.16783	7.62978	7.13452	7.03545	7.37763	7.26658
71512051..71512350	X	71509551	71514850	71512051..71512350	71512051..71512350	7.12132	6.01097	7.01145	7.0265	7.30534	5.92934	6.44862	6.41396	7.11443	6.26397
71550601..71551050	X	71548101	71553550	71550601..71551050	71550601..71551050	8.85603	7.12645	8.34587	7.44153	7.91199	8.62978	7.73242	7.29848	7.8998	7.88689
71551351..71551800	X	71548851	71554300	71550601..71551050	71550601..71551050	8.99162	7.12645	8.61718	7.40501	7.97519	8.68423	7.90234	7.41396	7.99912	8.00018
71553901..71554500	X	71551401	71557000	71551351..71551800	71551351..71551800	8.73942	7.01097	8.55398	6.97759	7.72855	8.5143	7.8558	7.75792	7.75337	8.04267
71577751..71578200	X	71575251	71580700	71577751..71578200	71577751..71578200	7.69696	7.23336	7.01145	6.57904	6.48976	8.17727	6.67995	6.17295	6.69342	7.01006
71610601..71610900	X	71608101	71613400	71610601..71610900	71610601..71610900	7.32025	5.42601	7.48789	6.20707	6.43087	7.83623	6.87926	6.88345	6.70861	7.19965
71645101..71645550	X	71642601	71648050	71645101..71645550	71645101..71645550	7.54196	6.42601	7.39478	6.97759	6.60079	7.5143	7.21046	7.41396	6.99105	7.37958
71662801..71663850	X	71660301	71666350	71662801..71663850	71662801..71663850	8.99603	6.74793	9.1026	8.164	8.09383	9.05862	8.01253	7.80099	8.45348	8.29071
71664151..71665050	X	71661651	71667550	71662801..71663850	71662801..71663850	9.13648	6.88544	9.05775	8.05034	7.99565	9.05862	8.19185	7.92298	8.36792	8.39115
71666551..71667000	X	71664051	71669500	71664151..71665050	71664151..71665050	8.74594	5.74793	8.63764	7.73432	7.67879	8.32166	7.94743	7.8428	8.01692	8.0373
71667301..71667600	X	71664801	71670100	71664151..71665050	71664151..71665050	8.39192	5.74793	8.63764	7.87449	7.72855	8.17727	7.92506	8.10584	8.08023	8.06939
72824851..72825150	X	72822351	72827650	72824851..72825150	72824851..72825150	8.35628	5.74793	8.44209	7.70457	7.62726	8.83623	7.70642	7.46841	7.92464	8.00369
72825301..72825900	X	72822801	72828400	72824851..72825150	72824851..72825150	8.48026	5.74793	8.63764	7.84753	7.57383	8.83623	7.83195	7.62041	8.01966	8.0962
72978001..72978450	X	72975501	72980950	72978001..72978450	72978001..72978450	8.19736	6.23336	7.69735	7.32906	6.70389	7.62978	7.31738	7.03545	7.24343	7.32754
72979501..72979800	X	72977001	72982300	72978001..72978450	72978001..72978450	8.27595	7.12645	7.94732	7.32906	6.65326	8.0168	7.24699	7.35738	7.30988	7.54039
73063501..73063800	X	73061001	73066300	73063501..73063800	73063501..73063800	8.47706	6.59593	8.69735	7.47716	7.57383	8.62978	7.65298	7.5715	7.91611	7.95142
73064101..73064700	X	73061601	73067200	73063501..73063800	73063501..73063800	8.60506	6.59593	8.59642	7.28953	7.27217	8.57319	7.44862	7.52088	7.71937	7.84756
73066201..73066500	X	73063701	73069000	73063501..73063800	73063501..73063800	8.63297	6.59593	8.46517	7.11961	7.09383	8.4529	7.35133	7.41396	7.55954	7.7394
73066501..73066800	X	73064001	73069300	73064101..73064700	73064101..73064700	8.51818	6.42601	8.34587	7.0738	7.09383	8.5143	7.35133	7.29848	7.5045	7.72137
73067401..73067700	X	73064901	73070200	73066201..73066500	73066201..73066500	8.08626	6.42601	8.07285	6.92696	7.01583	8.09926	7.28261	6.80099	7.33855	7.39429
73229101..73229400	X	73226601	73231900	73229101..73229400	73229101..73229400	7.34231	6.01097	6.48789	6.97759	6.60079	7.38877	6.09499	6.62041	6.68876	6.70139
73308151..73308450	X	73305651	73310950	73308151..73308450	73308151..73308450	7.00616	5.01097	6.88021	6.11961	6.8459	7.09926	6.01253	6.80099	6.61524	6.63759
73374001..73374750	X	73371501	73377250	73374001..73374750	73374001..73374750	7.74126	6.23336	7.44209	7.20707	7.36947	7.73669	7.05435	7.23708	7.33954	7.34271
73410601..73411650	X	73408101	73414150	73410601..73411650	73410601..73411650	8.66255	7.67393	8.29525	7.87449	7.60079	8.57319	8.28261	7.62041	7.92351	8.15874
73419451..73420050	X	73416951	73422550	73419451..73420050	73419451..73420050	8.97839	6.59593	8.91416	7.92696	7.95443	9.32166	8.43286	7.75792	8.26518	8.50414
73421851..73422750	X	73419351	73425250	73419451..73420050	73419451..73420050	9.13703	6.42601	9.1026	7.87449	7.97519	9.32166	8.31738	8.03545	8.31743	8.55816
73423951..73424400	X	73421451	73426900	73421851..73422750	73421851..73422750	8.78985	6.01097	8.91416	7.82005	7.48976	9.17727	8.05435	7.80099	8.07465	8.3442
73465501..73465800	X	73463001	73468300	73465501..73465800	73465501..73465800	7.95214	6.74793	7.94732	7.0738	7.16783	7.73669	6.96946	6.29848	7.39632	7.00154
73470901..73471350	X	73468401	73473850	73470901..73471350	73470901..73471350	8.51165	7.3329	7.69735	7.20707	7.27217	7.38877	7.24699	6.96145	7.39219	7.19907
73483801..73484250	X	73481301	73486750	73483801..73484250	73483801..73484250	8.51542	7.12645	8.65782	7.57904	7.54634	8.0168	7.65298	7.29848	7.92773	7.65609
73486951..73487250	X	73484451	73489750	73486951..73487250	73486951..73487250	8.57341	6.88544	8.26925	7.47716	7.57383	7.73669	7.99115	7.80099	7.77341	7.84294
73488901..73489650	X	73486401	73492150	73486951..73487250	73486951..73487250	8.67205	7.42601	8.39478	7.54587	7.48976	7.62978	8.07481	7.52088	7.81014	7.74182
73500301..73501050	X	73497801	73503550	73500301..73501050	73500301..73501050	8.91777	7.59593	8.65782	6.87449	7.16783	7.92934	7.73242	8.07107	7.56671	7.91094
73502401..73503000	X	73499901	73505500	73500301..73501050	73500301..73501050	9.18801	7.51347	8.41863	7.40501	6.8903	8.5143	7.90234	7.96145	7.57131	8.12603
73503151..73504350	X	73500651	73506850	73500301..73501050	73500301..73501050	9.25967	7.81832	8.41863	7.64317	7.33776	8.78732	7.96946	8.03545	7.79985	8.26408
73505251..73505700	X	73502751	73508200	73502401..73503000	73502401..73503000	8.9403	7.23336	8.01145	7.51192	7.43087	8.5143	7.65298	7.66772	7.65141	7.945
73522801..73523250	X	73520301	73525750	73522801..73523250	73522801..73523250	8.42662	6.01097	7.91416	7.36753	7.05536	6.73669	7.17299	7.35738	7.44568	7.08902
73523851..73524150	X	73521351	73526650	73522801..73523250	73522801..73523250	8.3486	6.59593	8.1026	7.40501	7.05536	6.92934	7.13452	7.35738	7.52099	7.14041
73524151..73524600	X	73521651	73527100	73522801..73523250	73522801..73523250	8.29436	6.88544	8.13175	7.47716	6.8903	7.25127	7.17299	7.23708	7.49973	7.22045
73550101..73550700	X	73547601	73553200	73550101..73550700	73550101..73550700	8.06684	6.42601	7.01145	6.44153	7.13131	7.25127	6.51003	6.80099	6.86143	6.85409
73634251..73637100	X	73631751	73639600	73634251..73637100	73634251..73637100	9.49997	7.81832	8.99569	7.82005	7.8459	8.73669	8.19185	7.88345	8.22055	8.27066
73637251..73637850	X	73634751	73640350	73634251..73637100	73634251..73637100	9.15136	7.23336	8.39478	7.40501	7.27217	8.09926	7.70642	7.62041	7.69065	7.8087
73639951..73641000	X	73637451	73643500	73637251..73637850	73637251..73637850	8.74626	7.59593	7.18833	7.32906	7.20346	7.83623	7.01253	7.75792	7.24028	7.53556
73877701..73878150	X	73875201	73880650	73877701..73878150	73877701..73878150	8.6715	7.12645	7.65782	7.36753	7.23822	8.17727	7.17299	6.71352	7.42119	7.35459
73880101..73880700	X	73877601	73883200	73877701..73878150	73877701..73878150	8.80887	7.51347	7.77329	7.44153	7.23822	7.73669	7.24699	7.03545	7.48435	7.33971
75966301..75966900	X	75963801	75969400	75966301..75966900	75966301..75966900	7.50832	5.74793	8.29525	7.20707	7.30534	7.92934	7.6255	7.29848	7.60255	7.61777
76598701..76599300	X	76596201	76601800	76598701..76599300	76598701..76599300	8.53438	8.01097	7.80982	8.45946	8.44582	7.25127	8.21046	8.73589	8.23836	8.06587
78856651..78857100	X	78854151	78859600	78856651..78857100	78856651..78857100	7.62529	6.01097	7.61718	6.57904	6.09383	7.09926	6.44862	6.88345	6.76335	6.81045
85800301..85800750	X	85797801	85803250	85800301..85800750	85800301..85800750	7.32876	6.01097	6.94732	6.51192	6.09383	6.5143	6.78304	7.03545	6.51769	6.7776
93282151..93282750	X	93279651	93285250	93282151..93282750	93282151..93282750	8.52879	6.23336	8.69735	7.84753	8.13131	8.0168	7.90234	7.88345	8.22539	7.9342
93284851..93285750	X	93282351	93288250	93282151..93282750	93282151..93282750	9.11148	5.42601	8.97974	8.30943	8.23822	8.62978	8.3001	7.62041	8.50913	8.18343
93285751..93286050	X	93283251	93288550	93284851..93285750	93284851..93285750	9.05135	5.42601	8.67772	8.14197	7.97519	8.57319	8.11489	7.52088	8.26496	8.06965
93286351..93287250	X	93283851	93289750	93284851..93285750	93284851..93285750	9.4399	5.42601	8.88021	8.28953	8.07472	8.5143	8.13452	7.88345	8.41482	8.17742
93288001..93288750	X	93285501	93291250	93284851..93285750	93284851..93285750	9.55571	6.01097	9.08781	8.18569	7.97519	8.88353	8.09499	8.13979	8.41623	8.37277
93288751..93289050	X	93286251	93291550	93286351..93287250	93286351..93287250	9.39955	5.74793	8.99569	8.164	7.7528	8.83623	7.90234	8.29848	8.30416	8.34569
93289051..93289800	X	93286551	93292300	93286351..93287250	93286351..93287250	9.56981	5.74793	9.05775	8.24889	7.8903	9.0168	7.90234	8.35738	8.39898	8.42551
93289951..93291150	X	93287451	93293650	93288001..93288750	93288001..93288750	9.5126	5.42601	9.04248	8.34842	8.20346	8.83623	8.17299	8.49488	8.53146	8.50137
93292051..93292500	X	93289551	93295000	93289051..93289800	93289051..93289800	9.31907	5.74793	9.18833	8.26935	8.28885	8.92934	8.05435	8.52088	8.58218	8.50152
93294301..93295200	X	93291801	93297700	93292051..93292500	93292051..93292500	9.47071	6.23336	9.41863	8.24889	8.20346	9.0168	8.05435	8.32823	8.62366	8.46646
93295801..93297750	X	93293301	93300250	93294301..93295200	93294301..93295200	9.63413	6.88544	9.52132	8.34842	8.22094	9.13879	8.22884	8.38595	8.69689	8.58453
93298351..93298950	X	93295851	93301450	93295801..93297750	93295801..93297750	9.3943	6.59593	8.75468	7.61146	7.7528	9.09926	7.65298	7.96145	8.03965	8.2379
93298951..93299850	X	93296451	93302350	93295801..93297750	93295801..93297750	9.13124	6.74793	8.61718	7.67419	7.82318	9.13879	7.73242	8.07107	8.03819	8.31409
93300451..93300750	X	93297951	93303250	93298351..93298950	93298351..93298950	8.52012	6.23336	8.01145	7.40501	7.65326	8.62978	7.41692	7.52088	7.68991	7.85586
93910501..93911100	X	93908001	93913600	93910501..93911100	93910501..93911100	7.82218	6.01097	8.07285	7.44153	7.46062	7.73669	7.13452	6.88345	7.65833	7.25155
93922051..93922500	X	93919551	93925000	93922051..93922500	93922051..93922500	8.0066	6.01097	8.16032	7.44153	7.09383	7.62978	7.17299	7.62041	7.56523	7.47439
93991501..93991800	X	93989001	93994300	93991501..93991800	93991501..93991800	7.85151	6.42601	7.97975	7.24889	7.40049	8.0168	7.09499	6.96145	7.54304	7.35775
94032601..94032900	X	94030101	94035400	94032601..94032900	94032601..94032900	7.42382	6.01097	7.29525	6.82005	6.8903	7.25127	6.92506	6.17295	7.00186	6.78309
94364551..94365000	X	94362051	94367500	94364551..94365000	94364551..94365000	8.44856	7.01097	8.18833	7.82005	7.95443	8.09926	7.35133	7.66772	7.9876	7.7061
94366051..94366350	X	94363551	94368850	94364551..94365000	94364551..94365000	7.86765	6.88544	7.65782	7.44153	7.57383	7.62978	7.09499	7.75792	7.55773	7.49423
94773601..94773900	X	94771101	94776400	94773601..94773900	94773601..94773900	8.07214	6.74793	7.80982	7.51192	7.43087	8.25127	7.41692	7.66772	7.5842	7.77863
94773901..94774200	X	94771401	94776700	94773601..94773900	94773601..94773900	8.15982	6.59593	7.80982	7.54587	7.36947	8.09926	7.38449	7.80099	7.57505	7.76158
97072351..97072800	X	97069851	97075300	97072351..97072800	97072351..97072800	7.83866	6.59593	8.01145	7.44153	7.60079	7.92934	6.73242	6.71352	7.68459	7.12509
98148751..98149200	X	98146251	98151700	98148751..98149200	98148751..98149200	8.75924	6.42601	8.61718	8.0265	7.01583	9.0168	7.70642	8.03545	7.8865	8.25289
98149651..98150250	X	98147151	98152750	98148751..98149200	98148751..98149200	8.77168	7.01097	8.89728	8.28953	7.30534	9.05862	7.90234	8.10584	8.16405	8.3556
98794201..98794500	X	98791701	98797000	98794201..98794500	98794201..98794500	7.05711	5.74793	7.44209	6.44153	6.48976	7.62978	6.38449	6.71352	6.79113	6.90927
99139051..99139500	X	99136551	99142000	99139051..99139500	99139051..99139500	8.6076	6.23336	8.91416	7.61146	7.86827	8.25127	7.99115	7.62041	8.1313	7.95428
99144601..99144900	X	99142101	99147400	99144601..99144900	99144601..99144900	8.20619	7.01097	8.89728	7.90097	7.8459	8.92934	7.80771	6.88345	8.21472	7.8735
99168901..99169200	X	99166401	99171700	99168901..99169200	99168901..99169200	8.19384	7.01097	8.1026	7.44153	7.62726	7.83623	7.56892	7.29848	7.7238	7.56788
99172501..99172800	X	99170001	99175300	99172501..99172800	99172501..99172800	8.34477	6.74793	8.29525	7.51192	7.36947	7.62978	7.56892	7.35738	7.72555	7.51869
99175051..99175350	X	99172551	99177850	99172501..99172800	99172501..99172800	8.04356	6.88544	8.29525	7.40501	7.36947	7.38877	7.73242	7.35738	7.68991	7.49286
99190501..99190950	X	99188001	99193450	99190501..99190950	99190501..99190950	8.69036	7.51347	8.07285	7.54587	7.43087	8.88353	7.96946	7.29848	7.6832	8.05049
99194701..99195150	X	99192201	99197650	99194701..99195150	99194701..99195150	8.64467	7.42601	8.29525	7.40501	7.27217	8.62978	7.65298	7.52088	7.65747	7.93455
99199801..99200100	X	99197301	99202600	99199801..99200100	99199801..99200100	8.57112	7.42601	8.1026	7.61146	7.67879	7.5143	8.13452	7.41396	7.79762	7.68759
99202351..99202800	X	99199851	99205300	99199801..99200100	99199801..99200100	8.69036	7.01097	8.48789	7.57904	7.7528	8.25127	7.94743	7.52088	7.93991	7.90652
99205351..99206250	X	99202851	99208750	99205351..99206250	99205351..99206250	8.8222	7.3329	8.26925	7.64317	7.57383	8.5143	7.73242	7.62041	7.82875	7.95571
99215851..99216300	X	99213351	99218800	99215851..99216300	99215851..99216300	8.93839	6.74793	9.01145	7.9525	7.36947	8.4529	7.90234	7.10584	8.11114	7.82036
99216901..99217500	X	99214401	99220000	99215851..99216300	99215851..99216300	9.05901	7.3329	9.04248	7.9525	7.62726	8.5143	7.99115	7.23708	8.20741	7.91418
99218101..99218850	X	99215601	99221350	99215851..99216300	99215851..99216300	9.04753	7.67393	8.96363	7.90097	7.70389	8.09926	8.09499	7.46841	8.18949	7.88755
99242101..99242550	X	99239601	99245050	99242101..99242550	99242101..99242550	8.53093	6.88544	8.13175	6.92696	7.20346	8.0168	7.65298	7.99892	7.42072	7.88957
99243301..99243750	X	99240801	99246250	99242101..99242550	99242101..99242550	8.43078	6.42601	8.04248	7.164	7.54634	8.0168	7.67995	7.80099	7.58428	7.83258
99248101..99248550	X	99245601	99251050	99248101..99248550	99248101..99248550	8.43244	7.3329	8.18833	7.47716	7.65326	7.92934	7.73242	7.41396	7.77292	7.69191
99268051..99268650	X	99265551	99271150	99268051..99268650	99268051..99268650	7.62451	6.74793	7.57536	7.24889	7.46062	8.32166	7.21046	7.5715	7.42829	7.70121
99280351..99280950	X	99277851	99283450	99280351..99280950	99280351..99280950	8.47167	7.01097	8.21581	7.32906	7.36947	8.09926	7.41692	7.10584	7.63811	7.54067
99281251..99281550	X	99278751	99284050	99280351..99280950	99280351..99280950	8.58832	7.01097	7.97975	7.28953	7.40049	8.09926	7.24699	7.17295	7.55659	7.5064
99282751..99283050	X	99280251	99285550	99280351..99280950	99280351..99280950	8.36034	6.59593	8.04248	6.87449	7.33776	8.25127	7.28261	7.10584	7.41824	7.54657
99283351..99283650	X	99280851	99286150	99280351..99280950	99280351..99280950	8.22937	6.59593	8.16032	6.87449	7.27217	8.09926	7.44862	7.10584	7.43566	7.55124
99292651..99293250	X	99290151	99295750	99292651..99293250	99292651..99293250	8.48145	7.3329	8.29525	7.28953	7.8459	7.92934	7.70642	7.75792	7.81023	7.79789
99303901..99304200	X	99301401	99306700	99303901..99304200	99303901..99304200	6.96483	5.01097	7.69735	7.44153	7.23822	7.73669	7.17299	6.88345	7.45903	7.26438
99318751..99319050	X	99316251	99321550	99318751..99319050	99318751..99319050	7.88631	6.88544	8.07285	7.54587	7.40049	8.0168	8.07481	6.71352	7.67307	7.60171
99365101..99365400	X	99362601	99367900	99365101..99365400	99365101..99365400	8.43078	7.01097	8.1026	7.28953	7.09383	8.09926	7.75795	7.23708	7.49532	7.6981
99393001..99393450	X	99390501	99395950	99393001..99393450	99393001..99393450	8.3687	6.74793	8.37053	7.57904	7.67879	7.73669	7.67995	6.96145	7.87612	7.45936
99394651..99394950	X	99392151	99397450	99393001..99393450	99393001..99393450	8.08626	7.01097	8.24278	7.70457	7.40049	7.62978	7.28261	7.46841	7.78261	7.46027
99510751..99511200	X	99508251	99513700	99510751..99511200	99510751..99511200	8.60861	7.01097	8.71671	7.87449	7.51833	8.73669	8.05435	7.46841	8.03651	8.08648
99511951..99512550	X	99509451	99515050	99510751..99511200	99510751..99511200	9.03764	7.23336	9.07285	8.0265	7.54634	8.97373	8.3001	7.62041	8.21523	8.29808
99513751..99514350	X	99511251	99516850	99511951..99512550	99511951..99512550	9.15836	7.3329	9.11725	8.0265	7.7528	9.32166	8.3001	7.92298	8.29885	8.51491
99514801..99515250	X	99512301	99517750	99511951..99512550	99511951..99512550	9.20015	7.23336	9.04248	7.82005	7.86827	8.83623	8.4008	7.75792	8.2436	8.33165
99516301..99516900	X	99513801	99519400	99513751..99514350	99513751..99514350	9.31013	7.23336	9.07285	7.87449	7.97519	9.09926	8.43286	7.92298	8.30751	8.48503
99516901..99517200	X	99514401	99519700	99514801..99515250	99514801..99515250	9.18453	6.59593	8.84544	7.73432	7.93337	9.0168	8.36801	7.75792	8.17104	8.38091
99517201..99517650	X	99514701	99520150	99514801..99515250	99514801..99515250	9.27595	7.23336	8.91416	7.73432	7.93337	8.97373	8.38449	7.8428	8.19395	8.40034
99519001..99519750	X	99516501	99522250	99516301..99516900	99516301..99516900	9.02331	7.88544	8.79167	7.67419	8.14969	8.73669	8.38449	7.80099	8.20518	8.30739
99532501..99532950	X	99530001	99535450	99532501..99532950	99532501..99532950	8.35526	7.23336	8.89728	8.18569	7.70389	8.68423	8.07481	8.07107	8.26229	8.2767
99565051..99565650	X	99562551	99568150	99565051..99565650	99565051..99565650	8.81117	7.3329	8.71671	7.20707	7.7528	8.32166	7.94743	7.29848	7.89219	7.85586
99567151..99567750	X	99564651	99570250	99565051..99565650	99565051..99565650	8.86533	7.42601	8.69735	7.36753	7.67879	8.68423	8.03359	7.5715	7.91456	8.09644
99604651..99605100	X	99602151	99607600	99604651..99605100	99604651..99605100	8.86946	7.51347	8.79167	7.61146	7.43087	9.0168	8.03359	7.66772	7.94467	8.23937
99605101..99606150	X	99602601	99608650	99604651..99605100	99604651..99605100	8.84284	7.67393	8.82774	7.67419	7.48976	9.13879	8.11489	7.88345	7.99723	8.37904
99610201..99610800	X	99607701	99613300	99610201..99610800	99610201..99610800	8.56206	7.74793	8.55398	7.164	7.57383	8.73669	7.8558	8.03545	7.76394	8.20931
99627301..99627900	X	99624801	99630400	99627301..99627900	99627301..99627900	8.64141	6.42601	8.44209	7.164	7.77664	8.32166	7.35133	7.46841	7.79424	7.7138
99627901..99628500	X	99625401	99631000	99627301..99627900	99627301..99627900	8.76304	7.01097	8.46517	7.20707	7.82318	8.09926	7.38449	7.46841	7.83181	7.65072
99659401..99659850	X	99656901	99662350	99659401..99659850	99659401..99659850	8.31262	6.74793	8.26925	7.0738	7.40049	7.92934	7.65298	7.29848	7.58118	7.62694
99816601..99816900	X	99814101	99819400	99816601..99816900	99816601..99816900	7.46457	6.59593	8.34587	7.64317	7.43087	8.25127	7.65298	7.71352	7.80664	7.87259
99821401..99822000	X	99818901	99824500	99821401..99822000	99821401..99822000	8.33799	5.74793	8.67772	7.36753	7.13131	8.0168	7.8558	7.5715	7.72552	7.8147
99824551..99825150	X	99822051	99827650	99824551..99825150	99824551..99825150	8.25181	7.12645	8.75468	7.36753	7.65326	7.83623	7.56892	7.35738	7.92516	7.58751
99846751..99847350	X	99844251	99849850	99846751..99847350	99846751..99847350	7.96585	7.42601	8.41863	7.24889	7.82318	7.62978	7.67995	7.75792	7.83023	7.68922
100739701..100740300	X	100737201	100742800	100739701..100740300	100739701..100740300	8.10778	7.23336	7.77329	7.0738	6.7528	7.73669	7.38449	7.35738	7.19996	7.49286
100766101..100766700	X	100763601	100769200	100766101..100766700	100766101..100766700	8.10129	5.42601	7.13175	6.51192	6.54634	7.5143	6.17299	6.71352	6.73001	6.80027
100768051..100768650	X	100765551	100771150	100766101..100766700	100766101..100766700	8.49546	6.23336	7.84544	7.36753	7.16783	8.09926	7.05435	7.41396	7.46027	7.52252
100768801..100769250	X	100766301	100771750	100766101..100766700	100766101..100766700	8.45233	6.42601	8.01145	7.24889	7.09383	8.09926	6.87926	7.29848	7.45139	7.42567
100769251..100769550	X	100766751	100772050	100768051..100768650	100768051..100768650	8.29195	6.42601	8.01145	7.24889	7.13131	8.0168	6.73242	7.35738	7.46388	7.36887
101059351..101059800	X	101056851	101062300	101059351..101059800	101059351..101059800	8.26092	5.74793	7.69735	7.20707	7.27217	7.62978	7.31738	6.71352	7.39219	7.22023
101067151..101067450	X	101064651	101069950	101067151..101067450	101067151..101067450	7.55899	5.74793	6.94732	6.82005	6.65326	7.62978	6.92506	6.80099	6.80688	7.11861
101384251..101384550	X	101381751	101387050	101384251..101384550	101384251..101384550	8.24462	6.74793	6.48789	6.20707	6.60079	7.09926	6.87926	6.71352	6.43192	6.89735
101384851..101385150	X	101382351	101387650	101384251..101384550	101384251..101384550	8.27779	6.59593	6.57536	6.20707	6.43087	7.09926	6.87926	6.29848	6.40443	6.759
101696851..101697150	X	101694351	101699650	101696851..101697150	101696851..101697150	8.37443	6.23336	6.57536	6.28953	6.8001	7.38877	6.92506	6.03545	6.555	6.78309
101697601..101698350	X	101695101	101700850	101696851..101697150	101696851..101697150	8.29816	6.23336	6.07285	6.44153	6.8459	7.73669	6.78304	6.52088	6.45343	7.01354
101704951..101705700	X	101702451	101708200	101704951..101705700	101704951..101705700	8.31631	7.12645	6.88021	6.28953	7.33776	8.09926	6.83195	7.10584	6.83583	7.34569
101718301..101718600	X	101715801	101721100	101718301..101718600	101718301..101718600	8.07398	6.01097	7.24278	6.87449	7.20346	7.73669	7.05435	6.96145	7.10691	7.25083
101719051..101719500	X	101716551	101722000	101718301..101718600	101718301..101718600	8.02861	6.23336	7.24278	6.87449	7.16783	7.92934	7.09499	7.41396	7.09504	7.47943
101722951..101723250	X	101720451	101725750	101722951..101723250	101722951..101723250	7.928	6.23336	7.61718	6.64317	7.46062	8.5143	7.35133	7.80099	7.24032	7.88887
101793751..101794200	X	101791251	101796700	101793751..101794200	101793751..101794200	8.31719	6.42601	7.39478	6.64317	7.30534	6.5143	6.67995	7.17295	7.11443	6.78907
101818201..101818800	X	101815701	101821300	101818201..101818800	101818201..101818800	7.97825	7.42601	7.34587	7.28953	7.36947	7.73669	7.47965	6.71352	7.33496	7.30996
101823751..101824200	X	101821251	101826700	101823751..101824200	101823751..101824200	8.03275	7.01097	8.1026	7.54587	7.23822	8.62978	7.65298	7.10584	7.6289	7.7962
101826751..101827200	X	101824251	101829700	101826751..101827200	101826751..101827200	8.32319	6.23336	7.65782	7.82005	7.30534	8.17727	7.21046	7.17295	7.5944	7.52023
101844151..101844600	X	101841651	101847100	101844151..101844600	101844151..101844600	8.41802	7.3329	8.39478	7.51192	7.67879	8.4529	7.80771	7.52088	7.86183	7.92716
101847001..101847600	X	101844501	101850100	101844151..101844600	101844151..101844600	9.19352	6.74793	8.86293	7.79203	8.01583	8.5143	8.09499	7.5715	8.2236	8.06026
101848051..101848350	X	101845551	101850850	101847001..101847600	101847001..101847600	9.10742	6.42601	8.63764	7.73432	8.11269	8.62978	8.09499	7.35738	8.16155	8.02738
101848501..101848800	X	101846001	101851300	101847001..101847600	101847001..101847600	9.10051	6.74793	8.71671	7.76346	8.20346	8.57319	8.17299	7.5715	8.22788	8.1059
101849401..101850300	X	101846901	101852800	101847001..101847600	101847001..101847600	9.27043	7.42601	8.89728	7.97759	8.44582	8.88353	8.3001	7.66772	8.44023	8.28378
101850451..101850900	X	101847951	101853400	101848051..101848350	101848051..101848350	9.0762	7.12645	8.67772	7.90097	8.20346	8.83623	8.07481	7.41396	8.26071	8.10833
101854501..101854950	X	101852001	101857450	101854501..101854950	101854501..101854950	8.38129	7.01097	7.84544	6.92696	7.97519	8.17727	7.70642	7.17295	7.58253	7.68555
101855251..101855550	X	101852751	101858050	101854501..101854950	101854501..101854950	8.47181	6.74793	7.77329	6.87449	7.67879	8.17727	7.67995	7.17295	7.44219	7.67672
101857801..101858250	X	101855301	101860750	101855251..101855550	101855251..101855550	8.37567	6.59593	8.13175	7.11961	7.62726	8.68423	7.44862	7.10584	7.62621	7.74623
101859601..101860200	X	101857101	101862700	101857801..101858250	101857801..101858250	8.53612	6.88544	8.34587	7.44153	7.7528	8.78732	7.59749	7.5715	7.84673	7.98544
101862601..101862900	X	101860101	101865400	101859601..101860200	101859601..101860200	8.1146	6.88544	8.21581	7.44153	7.62726	8.09926	7.47965	7.52088	7.76154	7.69993
101872801..101873100	X	101870301	101875600	101872801..101873100	101872801..101873100	8.31034	6.59593	7.18833	7.20707	7.23822	8.0168	7.17299	5.52088	7.21121	6.90356
101874901..101875350	X	101872401	101877850	101872801..101873100	101872801..101873100	8.50344	7.51347	7.53229	7.32906	7.01583	8.57319	7.28261	6.62041	7.29239	7.49207
101878501..101878950	X	101876001	101881450	101878501..101878950	101878501..101878950	8.26085	7.12645	7.69735	7.28953	7.40049	8.25127	7.35133	7.52088	7.46246	7.70782
101886151..101886750	X	101883651	101889250	101886151..101886750	101886151..101886750	8.20545	7.01097	8.41863	7.40501	7.51833	7.38877	7.80771	7.23708	7.78066	7.47785
101901601..101902200	X	101899101	101904700	101901601..101902200	101901601..101902200	8.26092	6.88544	7.84544	7.47716	6.93337	7.5143	6.87926	7.23708	7.41866	7.21021
101916601..101917050	X	101914101	101919550	101916601..101917050	101916601..101917050	7.76099	6.59593	7.77329	7.40501	7.62726	7.25127	7.59749	6.80099	7.60186	7.21658
101928001..101928300	X	101925501	101930800	101928001..101928300	101928001..101928300	8.48398	7.42601	8.32078	7.24889	8.03573	8.5143	7.78304	7.23708	7.86847	7.84481
101929351..101929950	X	101926851	101932450	101928001..101928300	101928001..101928300	8.75917	7.12645	8.63764	7.54587	8.05536	8.32166	7.96946	7.46841	8.07962	7.91984
101930101..101930700	X	101927601	101933200	101928001..101928300	101928001..101928300	8.86831	7.12645	8.79167	7.51192	8.07472	8.25127	7.99115	7.62041	8.12611	7.95428
101932201..101932800	X	101929701	101935300	101929351..101929950	101929351..101929950	8.8455	7.42601	8.69735	7.44153	7.72855	7.83623	7.65298	7.75792	7.95581	7.74904
102004051..102004650	X	102001551	102007150	102004051..102004650	102004051..102004650	8.02309	7.01097	7.57536	6.92696	7.33776	6.92934	6.78304	7.46841	7.28002	7.06026
102070801..102071400	X	102068301	102073900	102070801..102071400	102070801..102071400	9.14208	7.42601	9.05775	7.57904	7.7528	8.5143	8.09499	7.96145	8.12986	8.19025
102073351..102074100	X	102070851	102076600	102070801..102071400	102070801..102071400	8.98716	7.23336	8.86293	7.57904	7.33776	8.62978	8.11489	8.03545	7.92658	8.26004
102075301..102075600	X	102072801	102078100	102073351..102074100	102073351..102074100	8.60379	7.12645	8.29525	7.40501	7.30534	8.38877	7.78304	7.62041	7.66853	7.93074
102244801..102245250	X	102242301	102247750	102244801..102245250	102244801..102245250	7.88015	7.12645	7.91416	7.0265	7.46062	7.62978	7.13452	7.41396	7.46709	7.39275
102248551..102249000	X	102246051	102251500	102248551..102249000	102248551..102249000	8.67056	7.42601	8.59642	7.61146	7.51833	8.57319	7.67995	7.46841	7.90873	7.90718
102250651..102251100	X	102248151	102253600	102248551..102249000	102248551..102249000	8.70591	7.23336	8.53229	7.64317	7.40049	8.68423	7.75795	7.5715	7.85865	8.00456
102251251..102251550	X	102248751	102254050	102248551..102249000	102248551..102249000	8.61712	7.12645	8.51026	7.73432	7.20346	8.68423	7.59749	7.62041	7.81601	7.96738
102263701..102264300	X	102261201	102266800	102263701..102264300	102263701..102264300	8.41362	7.42601	7.97975	7.20707	7.13131	7.73669	7.35133	6.96145	7.43937	7.34982
102264601..102264900	X	102262101	102267400	102263701..102264300	102263701..102264300	8.22303	6.88544	7.94732	7.24889	6.8459	7.62978	7.35133	6.41396	7.34737	7.13169
102265651..102265950	X	102263151	102268450	102263701..102264300	102263701..102264300	8.143	6.59593	7.77329	7.0738	6.7528	7.62978	7.09499	5.88345	7.19996	6.8694
102508051..102508350	X	102505551	102510850	102508051..102508350	102508051..102508350	7.80602	5.42601	7.24278	6.87449	7.27217	6.5143	7.21046	7.41396	7.12981	7.04624
102510301..102510600	X	102507801	102513100	102508051..102508350	102508051..102508350	8.26712	5.42601	7.01145	6.87449	7.23822	7.09926	7.13452	7.03545	7.04139	7.08974
102825001..102825450	X	102822501	102827950	102825001..102825450	102825001..102825450	8.64191	7.59593	6.48789	6.64317	6.93337	6.73669	6.24699	6.52088	6.68814	6.50152
102827251..102827850	X	102824751	102830350	102825001..102825450	102825001..102825450	9.12166	8.18089	7.24278	6.51192	6.97519	6.73669	6.87926	6.71352	6.90996	6.77649
102863101..102863850	X	102860601	102866350	102863101..102863850	102863101..102863850	8.22774	6.88544	7.29525	6.76346	6.8903	6.5143	6.92506	6.03545	6.983	6.4916
102922201..102922500	X	102919701	102925000	102922201..102922500	102922201..102922500	7.52624	6.42601	7.48789	6.92696	6.54634	8.0168	6.96946	6.41396	6.98707	7.13341
102927901..102928500	X	102925401	102931000	102927901..102928500	102927901..102928500	8.11746	6.59593	7.97975	6.87449	6.8459	7.62978	7.09499	6.41396	7.23338	7.04624
102928501..102928800	X	102926001	102931300	102927901..102928500	102927901..102928500	8.01607	6.42601	7.97975	6.70457	6.7528	7.73669	6.87926	6.03545	7.1457	6.8838
102932551..102933150	X	102930051	102935650	102932551..102933150	102932551..102933150	8.40496	7.12645	8.39478	7.44153	7.09383	7.92934	7.17299	7.17295	7.64338	7.42509
102933451..102934050	X	102930951	102936550	102932551..102933150	102932551..102933150	8.63562	7.23336	8.44209	7.51192	7.33776	8.0168	7.35133	7.29848	7.76392	7.55554
102935251..102935700	X	102932751	102938200	102932551..102933150	102932551..102933150	8.86663	6.74793	8.57535	7.40501	7.40049	8.25127	7.6255	7.5715	7.79362	7.81609
102935851..102936150	X	102933351	102938650	102933451..102934050	102933451..102934050	8.72393	6.74793	8.46517	7.44153	7.33776	8.32166	7.53977	7.41396	7.74816	7.75846
102937651..102938100	X	102935151	102940600	102935251..102935700	102935251..102935700	8.43124	5.74793	8.01145	7.0265	7.27217	8.38877	7.44862	7.03545	7.43671	7.62428
103062451..103062750	X	103059951	103065250	103062451..103062750	103062451..103062750	7.84397	5.74793	7.29525	6.92696	7.36947	7.38877	6.51003	6.41396	7.19723	6.77092
103319851..103320150	X	103317351	103322650	103319851..103320150	103319851..103320150	8.83108	6.74793	8.69735	7.76346	8.01583	8.5143	7.8558	7.66772	8.15888	8.01261
103320751..103321050	X	103318251	103323550	103319851..103320150	103319851..103320150	8.82282	6.42601	8.67772	7.9525	8.07472	8.92934	8.01253	7.80099	8.23498	8.24762
103321501..103322850	X	103319001	103325350	103319851..103320150	103319851..103320150	9.10349	6.88544	8.86293	8.24889	8.38506	9.13879	8.41692	8.20538	8.49896	8.58703
103324351..103324800	X	103321851	103327300	103321501..103322850	103321501..103322850	8.48344	6.74793	8.55398	8.14197	7.93337	8.83623	8.11489	7.99892	8.20977	8.31668
103330651..103331100	X	103328151	103333600	103330651..103331100	103330651..103331100	8.14627	5.01097	8.32078	8.0738	7.97519	8.57319	7.73242	7.41396	8.12326	7.90652
103490551..103491300	X	103488051	103493800	103490551..103491300	103490551..103491300	9.14926	5.74793	8.48789	7.84753	7.97519	9.0168	7.75795	7.41396	8.10354	8.06291
103491751..103493100	X	103489251	103495600	103490551..103491300	103490551..103491300	9.41718	6.01097	8.88021	7.84753	8.41576	9.21474	8.07481	8.03545	8.38117	8.44167
103493551..103494150	X	103491051	103496650	103490551..103491300	103490551..103491300	9.37549	6.01097	8.80982	7.54587	8.11269	9.0168	7.92506	7.92298	8.15613	8.28828
103495051..103495350	X	103492551	103497850	103491751..103493100	103491751..103493100	9.12996	6.01097	8.75468	7.67419	8.09383	9.13879	8.01253	8.07107	8.17424	8.40746
103496551..103497150	X	103494051	103499650	103493551..103494150	103493551..103494150	8.91517	7.01097	8.55398	7.57904	8.14969	8.73669	8.07481	8.17295	8.09423	8.32815
103497151..103497450	X	103494651	103499950	103495051..103495350	103495051..103495350	8.81136	7.01097	8.34587	7.47716	7.97519	8.73669	7.96946	7.96145	7.93274	8.22253
103497901..103498200	X	103495401	103500700	103496551..103497150	103496551..103497150	8.86266	7.01097	8.41863	7.54587	7.86827	8.83623	8.07481	7.8428	7.94426	8.25128
103499401..103499700	X	103496901	103502200	103496551..103497150	103496551..103497150	8.84611	7.12645	8.24278	7.64317	8.07472	8.83623	8.13452	7.92298	7.98689	8.29791
103500151..103500450	X	103497651	103502950	103497901..103498200	103497901..103498200	8.80454	7.12645	8.37053	7.61146	8.03573	9.0168	8.05435	7.96145	8.00591	8.3442
103501651..103502100	X	103499151	103504600	103499401..103499700	103499401..103499700	8.96529	6.88544	8.59642	7.70457	8.2553	9.17727	8.22884	7.80099	8.18543	8.40236
103502851..103503150	X	103500351	103505650	103500151..103500450	103500151..103500450	9.00368	6.42601	8.63764	7.84753	8.22094	9.05862	8.17299	8.10584	8.23537	8.44582
103503601..103504200	X	103501101	103506700	103501651..103502100	103501651..103502100	8.98321	6.23336	8.65782	7.87449	8.2553	8.97373	8.17299	8.07107	8.26254	8.40593
103504501..103504800	X	103502001	103507300	103501651..103502100	103501651..103502100	8.8594	5.74793	8.86293	7.70457	8.22094	8.83623	8.19185	7.8428	8.26281	8.29029
103505101..103505700	X	103502601	103508200	103502851..103503150	103502851..103503150	8.90579	5.74793	8.88021	7.54587	8.09383	9.05862	8.21046	7.66772	8.1733	8.31227
103507051..103507350	X	103504551	103509850	103504501..103504800	103504501..103504800	8.54907	6.42601	8.82774	7.47716	7.97519	8.57319	7.99115	7.66772	8.09336	8.07736
103514851..103515150	X	103512351	103517650	103514851..103515150	103514851..103515150	8.19042	6.23336	7.39478	6.97759	7.57383	7.73669	7.44862	7.41396	7.3154	7.53309
103516501..103516800	X	103514001	103519300	103514851..103515150	103514851..103515150	8.40145	6.59593	8.04248	7.61146	7.7528	8.17727	7.56892	6.88345	7.80225	7.54321
103519651..103520250	X	103517151	103522750	103519651..103520250	103519651..103520250	8.70339	6.23336	8.79167	8.0265	7.8903	8.57319	8.05435	7.29848	8.23616	7.97534
103522051..103522500	X	103519551	103525000	103519651..103520250	103519651..103520250	8.77777	5.42601	8.67772	7.79203	7.77664	8.4529	7.80771	7.80099	8.08213	8.02053
103523251..103523550	X	103520751	103526050	103522051..103522500	103522051..103522500	8.43651	5.42601	8.37053	7.82005	7.67879	8.25127	7.80771	7.66772	7.95646	7.9089
103527451..103527900	X	103524951	103530400	103527451..103527900	103527451..103527900	8.2631	6.88544	8.55398	7.9525	7.65326	8.17727	7.78304	7.66772	8.05325	7.87601
103532251..103532700	X	103529751	103535200	103532251..103532700	103532251..103532700	8.49452	7.51347	8.77329	7.61146	7.93337	8.92934	7.67995	7.41396	8.10604	8.00775
103545301..103545600	X	103542801	103548100	103545301..103545600	103545301..103545600	8.43147	5.74793	7.97975	7.54587	7.43087	8.17727	7.80771	7.41396	7.65216	7.79964
103546051..103546350	X	103543551	103548850	103545301..103545600	103545301..103545600	8.57019	6.23336	8.04248	7.47716	7.43087	8.32166	8.05435	7.17295	7.65017	7.84965
103548301..103548900	X	103545801	103551400	103546051..103546350	103546051..103546350	8.7834	6.74793	8.53229	7.67419	7.8001	8.57319	8.19185	7.66772	8.00219	8.14425
103549501..103549800	X	103547001	103552300	103548301..103548900	103548301..103548900	8.86129	6.42601	8.39478	7.54587	7.57383	8.32166	8.05435	7.71352	7.83816	8.02984
103550701..103552200	X	103548201	103554700	103548301..103548900	103548301..103548900	9.22038	7.51347	8.82774	7.90097	7.95443	8.83623	8.31738	7.71352	8.22771	8.28904
103554301..103554900	X	103551801	103557400	103550701..103552200	103550701..103552200	8.78698	7.42601	8.53229	7.73432	7.67879	8.92934	7.65298	7.35738	7.9818	7.9799
103555951..103556400	X	103553451	103558900	103554301..103554900	103554301..103554900	8.58691	7.12645	8.55398	7.47716	7.57383	8.73669	7.41692	7.46841	7.86832	7.87401
103556701..103557150	X	103554201	103559650	103554301..103554900	103554301..103554900	8.60832	6.74793	8.39478	7.32906	7.65326	8.62978	7.28261	7.5715	7.79237	7.82797
103623601..103624050	X	103621101	103626550	103623601..103624050	103623601..103624050	8.40547	5.74793	8.75468	7.54587	8.05536	8.32166	7.87926	7.99892	8.11864	8.06661
103624351..103624650	X	103621851	103627150	103623601..103624050	103623601..103624050	8.32876	5.74793	8.63764	7.57904	8.03573	8.25127	7.73242	7.92298	8.08414	7.96889
103627201..103627650	X	103624701	103630150	103627201..103627650	103627201..103627650	7.93242	5.74793	8.18833	7.24889	7.8459	8.17727	7.73242	7.23708	7.76104	7.71559
103633651..103634250	X	103631151	103636750	103633651..103634250	103633651..103634250	8.47878	6.74793	8.29525	7.61146	7.77664	7.62978	7.73242	6.96145	7.89445	7.44122
103641901..103642200	X	103639401	103644700	103641901..103642200	103641901..103642200	8.18588	6.42601	7.53229	7.0738	7.13131	8.0168	7.09499	7.46841	7.2458	7.52673
103654051..103654500	X	103651551	103657000	103654051..103654500	103654051..103654500	8.50306	6.88544	7.57536	6.97759	7.40049	7.73669	7.24699	6.88345	7.31781	7.28904
103662151..103662600	X	103659651	103665100	103662151..103662600	103662151..103662600	8.39946	6.42601	8.44209	7.28953	7.8459	8.5143	7.47965	7.23708	7.85917	7.74368
103662601..103662900	X	103660101	103665400	103662151..103662600	103662151..103662600	8.46945	6.23336	8.34587	7.0738	7.72855	8.32166	7.51003	7.17295	7.71607	7.66821
103664851..103665300	X	103662351	103667800	103662151..103662600	103662151..103662600	8.27669	6.42601	8.26925	7.28953	7.67879	8.0168	7.47965	7.03545	7.74586	7.51063
103679101..103679400	X	103676601	103681900	103679101..103679400	103679101..103679400	8.28922	5.74793	8.01145	7.24889	7.01583	7.73669	7.56892	7.17295	7.42539	7.49286
103680751..103681200	X	103678251	103683700	103679101..103679400	103679101..103679400	8.37309	6.01097	8.13175	7.36753	7.48976	8.25127	7.47965	7.23708	7.66301	7.656
103681501..103681950	X	103679001	103684450	103679101..103679400	103679101..103679400	8.22172	6.42601	8.16032	7.54587	7.54634	8.09926	7.51003	7.41396	7.75084	7.67442
103693351..103694250	X	103690851	103696750	103693351..103694250	103693351..103694250	9.03763	5.74793	8.88021	7.67419	7.95443	8.62978	8.03359	7.88345	8.16961	8.18227
103694401..103695600	X	103691901	103698100	103693351..103694250	103693351..103694250	9.28922	6.23336	8.91416	7.84753	8.09383	8.92934	8.21046	7.99892	8.28517	8.37958
103697551..103698150	X	103695051	103700650	103694401..103695600	103694401..103695600	8.78924	6.42601	8.69735	7.70457	7.8903	8.97373	8.01253	7.99892	8.0974	8.32839
103701301..103701600	X	103698801	103704100	103701301..103701600	103701301..103701600	8.27447	7.12645	8.34587	7.40501	7.67879	8.62978	7.6255	7.80099	7.80989	8.01876
103703401..103703700	X	103700901	103706200	103701301..103701600	103701301..103701600	8.03945	7.23336	8.29525	7.28953	7.46062	8.4529	7.31738	7.35738	7.6818	7.70922
103711801..103712400	X	103709301	103714900	103711801..103712400	103711801..103712400	8.384	6.74793	8.29525	7.40501	7.65326	8.4529	7.44862	7.62041	7.78451	7.84065
103727101..103727400	X	103724601	103729900	103727101..103727400	103727101..103727400	7.57297	6.01097	7.77329	6.87449	7.23822	7.5143	7.35133	6.80099	7.29534	7.2222
103740601..103741050	X	103738101	103743550	103740601..103741050	103740601..103741050	8.39781	6.74793	8.16032	7.0738	7.16783	8.0168	7.21046	6.96145	7.46732	7.39624
103741201..103741800	X	103738701	103744300	103740601..103741050	103740601..103741050	8.34651	6.74793	8.21581	6.87449	6.97519	7.62978	7.05435	6.96145	7.35516	7.21519
103753951..103754250	X	103751451	103756750	103753951..103754250	103753951..103754250	8.24826	6.88544	7.65782	7.28953	7.20346	7.92934	6.92506	7.17295	7.3836	7.34245
103763251..103763550	X	103760751	103766050	103763251..103763550	103763251..103763550	7.25322	5.42601	7.39478	6.87449	6.30534	6.5143	6.38449	7.03545	6.8582	6.64475
103817851..103818150	X	103815351	103820650	103817851..103818150	103817851..103818150	8.00792	5.01097	8.57535	8.0265	8.01583	8.4529	8.01253	7.8428	8.20589	8.10274
103819501..103819800	X	103817001	103822300	103817851..103818150	103817851..103818150	8.94996	6.42601	8.65782	7.87449	8.03573	8.88353	8.07481	7.8428	8.18935	8.26705
103819801..103820100	X	103817301	103822600	103817851..103818150	103817851..103818150	9.00814	6.88544	8.69735	7.73432	8.07472	8.88353	8.17299	7.75792	8.1688	8.27148
103820251..103821000	X	103817751	103823500	103817851..103818150	103817851..103818150	9.23238	6.88544	8.84544	7.82005	8.05536	9.0168	8.19185	7.75792	8.24028	8.32219
103821301..103822500	X	103818801	103825000	103819501..103819800	103819501..103819800	9.45954	7.51347	9.13175	7.87449	8.05536	8.97373	8.33445	7.5715	8.35387	8.29323
103822501..103823100	X	103820001	103825600	103819801..103820100	103819801..103820100	9.27998	7.51347	8.96363	7.57904	7.70389	8.68423	8.22884	7.46841	8.08218	8.12716
103823401..103824300	X	103820901	103826800	103820251..103821000	103820251..103821000	9.04691	7.3329	8.84544	7.61146	7.86827	8.5143	8.01253	7.52088	8.10839	8.0159
103860601..103860900	X	103858101	103863400	103860601..103860900	103860601..103860900	7.6078	5.42601	7.57536	7.0738	7.01583	7.09926	6.78304	7.17295	7.22166	7.01842
103866001..103866450	X	103863501	103868950	103866001..103866450	103866001..103866450	8.4734	6.42601	7.77329	7.64317	7.57383	8.0168	7.87926	7.23708	7.66343	7.71105
103879351..103879800	X	103876851	103882300	103879351..103879800	103879351..103879800	8.33296	6.42601	8.37053	7.82005	7.91199	8.4529	7.94743	7.66772	8.03419	8.02268
103912051..103912650	X	103909551	103915150	103912051..103912650	103912051..103912650	8.41644	6.88544	7.94732	7.44153	7.60079	8.17727	7.67995	7.71352	7.66322	7.85691
103912951..103913400	X	103910451	103915900	103912051..103912650	103912051..103912650	8.26713	7.01097	7.91416	7.40501	7.43087	8.25127	7.59749	7.62041	7.58334	7.82306
104013301..104013600	X	104010801	104016100	104013301..104013600	104013301..104013600	7.91193	7.12645	8.13175	7.47716	7.36947	7.73669	7.24699	7.10584	7.65946	7.36317
104954851..104955300	X	104952351	104957800	104954851..104955300	104954851..104955300	7.0201	6.23336	7.29525	6.36753	6.48976	7.38877	6.44862	6.52088	6.71751	6.78609
105762601..105763050	X	105760101	105765550	105762601..105763050	105762601..105763050	9.1039	7.42601	8.75468	7.57904	7.43087	8.25127	8.15388	7.92298	7.92153	8.10937
105763051..105763350	X	105760551	105765850	105762601..105763050	105762601..105763050	9.08848	7.23336	8.79167	7.44153	7.46062	8.38877	8.13452	7.92298	7.89794	8.14875
105763351..105764100	X	105760851	105766600	105762601..105763050	105762601..105763050	9.30987	7.3329	8.84544	7.67419	7.46062	8.5143	8.13452	7.88345	7.99342	8.17742
105764551..105765750	X	105762051	105768250	105762601..105763050	105762601..105763050	9.52952	7.01097	9.04248	8.05034	7.48976	8.68423	8.33445	7.88345	8.1942	8.30071
105766051..105766950	X	105763551	105769450	105763351..105764100	105763351..105764100	9.48989	7.01097	8.77329	7.97759	7.51833	8.4529	7.90234	7.52088	8.08974	7.95871
105767551..105767850	X	105765051	105770350	105764551..105765750	105764551..105765750	9.03847	7.12645	8.48789	7.92696	7.36947	8.5143	7.53977	7.17295	7.92811	7.74234
105768751..105769200	X	105766251	105771700	105766051..105766950	105766051..105766950	8.71093	7.3329	8.37053	7.97759	7.48976	8.38877	7.31738	7.17295	7.94596	7.62637
110814601..110815050	X	110812101	110817550	110814601..110815050	110814601..110815050	8.71491	6.42601	8.63764	7.47716	7.51833	8.68423	7.59749	7.75792	7.87771	8.01321
110815501..110815800	X	110813001	110818300	110814601..110815050	110814601..110815050	8.69682	6.42601	8.51026	7.32906	7.36947	8.38877	7.47965	7.71352	7.73626	7.86065
110816401..110816700	X	110813901	110819200	110814601..110815050	110814601..110815050	8.67481	6.59593	8.57535	7.20707	7.20346	8.25127	7.47965	7.66772	7.66196	7.79955
110817151..110817600	X	110814651	110820100	110814601..110815050	110814601..110815050	8.61188	6.23336	8.26925	7.24889	7.33776	8.0168	7.41692	7.52088	7.61863	7.65153
113299201..113299650	X	113296701	113302150	113299201..113299650	113299201..113299650	6.77635	5.74793	7.97975	6.87449	7.40049	7.62978	6.96946	6.71352	7.41824	7.10425
120289201..120289500	X	120286701	120292000	120289201..120289500	120289201..120289500	8.08311	4.42601	8.26925	7.67419	7.27217	8.25127	7.35133	7.5715	7.73854	7.7247
120290101..120290700	X	120287601	120293200	120289201..120289500	120289201..120289500	8.3147	5.01097	8.63764	7.90097	7.48976	8.62978	7.56892	7.62041	8.00946	7.9397
129294751..129295050	X	129292251	129297550	129294751..129295050	129294751..129295050	6.44111	5.42601	7.01145	6.20707	5.93337	6.92934	6.38449	6.03545	6.38396	6.44976
133685551..133686000	X	133683051	133688500	133685551..133686000	133685551..133686000	8.83493	6.23336	7.84544	6.82005	7.23822	7.92934	7.05435	7.10584	7.30124	7.36317
133686001..133687200	X	133683501	133689700	133685551..133686000	133685551..133686000	9.00334	6.74793	8.18833	7.20707	7.33776	8.32166	7.47965	7.23708	7.57772	7.67946
133689751..133690350	X	133687251	133692850	133689751..133690350	133689751..133690350	8.12693	6.23336	7.97975	7.164	6.93337	8.09926	7.47965	6.71352	7.35904	7.43081
133690501..133690950	X	133688001	133693450	133689751..133690350	133689751..133690350	8.01607	6.23336	7.84544	7.24889	6.8459	8.0168	7.47965	6.52088	7.31341	7.33911
133980901..133981650	X	133978401	133984150	133980901..133981650	133980901..133981650	8.13366	6.01097	8.53229	7.28953	7.33776	8.25127	7.35133	6.80099	7.71986	7.46786
134292001..134292300	X	134289501	134294800	134292001..134292300	134292001..134292300	8.21388	7.23336	8.29525	7.61146	6.70389	8.17727	7.80771	6.96145	7.53686	7.64881
134293651..134294100	X	134291151	134296600	134292001..134292300	134292001..134292300	8.09911	7.3329	8.65782	7.40501	7.20346	8.4529	7.8558	7.29848	7.75543	7.86906
134449501..134449800	X	134447001	134452300	134449501..134449800	134449501..134449800	7.62255	7.23336	7.53229	6.82005	7.72855	7.73669	7.67995	6.88345	7.36029	7.43336
134488651..134488950	X	134486151	134491450	134488651..134488950	134488651..134488950	8.09442	4.42601	8.21581	7.54587	7.51833	8.68423	7.56892	7.17295	7.76	7.8087
134632051..134632350	X	134629551	134634850	134632051..134632350	134632051..134632350	8.04844	7.23336	8.07285	7.44153	7.54634	7.5143	7.01253	7.52088	7.68691	7.34923
134963701..134964000	X	134961201	134966500	134963701..134964000	134963701..134964000	8.12741	5.01097	8.61718	7.54587	7.65326	8.17727	7.44862	7.75792	7.93877	7.7946
134964451..134964900	X	134961951	134967400	134963701..134964000	134963701..134964000	8.15601	6.23336	8.67772	7.54587	7.72855	8.0168	7.53977	7.92298	7.98405	7.82652
135049051..135049500	X	135046551	135052000	135049051..135049500	135049051..135049500	7.54382	6.74793	2.48789	3.11961	4.16783	3.92934	4.24699	2.71352	3.25844	3.62995
135052351..135052950	X	135049851	135055450	135052351..135052950	135052351..135052950	8.92868	7.74793	5.07285	4.92696	5.93337	3.92934	5.6255	5.03545	5.31106	4.86343
135053551..135054750	X	135051051	135057250	135052351..135052950	135052351..135052950	8.98631	7.88544	6.07285	5.92696	6.16783	5.5143	5.92506	5.88345	6.05588	5.77427
135210451..135210750	X	135207951	135213250	135210451..135210750	135210451..135210750	8.28329	5.01097	8.18833	6.70457	6.30534	7.92934	7.24699	7.17295	7.06608	7.44976
135686851..135687450	X	135684351	135689950	135686851..135687450	135686851..135687450	8.67683	7.59593	7.80982	6.92696	6.60079	6.92934	7.17299	6.96145	7.11252	7.02126
136027051..136027350	X	136024551	136029850	136027051..136027350	136027051..136027350	7.05583	5.01097	7.53229	6.20707	6.8459	7.5143	7.35133	6.29848	6.86175	7.0547
136666051..136666650	X	136663551	136669150	136666051..136666650	136666051..136666650	8.18812	6.01097	8.21581	7.47716	7.33776	8.09926	7.21046	6.96145	7.67691	7.42373
136860751..136861200	X	136858251	136863700	136860751..136861200	136860751..136861200	7.32513	6.59593	7.13175	6.70457	7.23822	7.25127	7.31738	7.17295	7.02485	7.2472
137104501..137104800	X	137102001	137107300	137104501..137104800	137104501..137104800	8.75892	6.59593	8.79167	7.47716	7.91199	8.68423	7.99115	7.66772	8.06028	8.11437
137105851..137106300	X	137103351	137108800	137104501..137104800	137104501..137104800	8.52234	6.59593	8.39478	7.11961	7.43087	8.62978	7.73242	7.35738	7.64842	7.90652
137120701..137121000	X	137118201	137123500	137120701..137121000	137120701..137121000	8.68193	6.59593	8.16032	7.90097	7.13131	7.83623	7.35133	7.29848	7.73086	7.49535
137121451..137122200	X	137118951	137124700	137120701..137121000	137120701..137121000	8.65545	6.74793	8.21581	7.76346	7.23822	7.92934	7.21046	7.17295	7.73917	7.43759
137569801..137570250	X	137567301	137572750	137569801..137570250	137569801..137570250	8.28725	6.42601	8.69735	7.90097	7.54634	8.5143	7.87926	7.5715	8.04822	7.98835
137571001..137571300	X	137568501	137573800	137569801..137570250	137569801..137570250	8.56121	6.59593	8.93084	8.164	7.62726	8.68423	8.07481	7.71352	8.2407	8.15752
137571901..137572200	X	137569401	137574700	137569801..137570250	137569801..137570250	8.43651	6.01097	8.80982	8.14197	7.60079	8.57319	8.01253	7.46841	8.1842	8.01804
138914251..138915000	X	138911751	138917500	138914251..138915000	138914251..138915000	8.42926	6.23336	8.24278	7.9525	7.54634	7.92934	7.51003	7.17295	7.91387	7.53744
139610701..139611450	X	139608201	139613950	139610701..139611450	139610701..139611450	8.47482	6.74793	7.88021	7.44153	7.09383	6.92934	6.96946	6.71352	7.47186	6.87077
139611901..139612350	X	139609401	139614850	139610701..139611450	139610701..139611450	8.32997	7.01097	7.77329	7.20707	6.97519	7.09926	6.87926	6.62041	7.31852	6.86631
139820551..139820850	X	139818051	139823350	139820551..139820850	139820551..139820850	7.03029	6.42601	7.61718	7.20707	6.93337	6.5143	7.21046	6.62041	7.25254	6.78173
139862701..139863000	X	139860201	139865500	139862701..139863000	139862701..139863000	7.44111	5.01097	7.57536	7.36753	7.13131	7.83623	7.6255	7.17295	7.35807	7.5449
139872301..139872900	X	139869801	139875400	139872301..139872900	139872301..139872900	8.2303	6.42601	8.26925	7.44153	7.67879	8.17727	8.07481	7.29848	7.79653	7.85019
140061451..140061750	X	140058951	140064250	140061451..140061750	140061451..140061750	7.16442	6.74793	6.48789	6.36753	6.43087	7.09926	6.78304	6.52088	6.42876	6.80106
140272651..140273100	X	140270151	140275600	140272651..140273100	140272651..140273100	8.36138	6.88544	8.61718	7.64317	7.97519	8.5143	7.75795	7.96145	8.07851	8.0779
140275201..140275650	X	140272701	140278150	140272651..140273100	140272651..140273100	8.85386	6.59593	8.46517	7.67419	7.8459	8.38877	7.87926	7.71352	7.99509	7.99385
140275801..140276400	X	140273301	140278900	140275201..140275650	140275201..140275650	9.00926	7.01097	8.44209	7.67419	7.8001	8.4529	7.92506	7.41396	7.97213	7.93064
140276551..140277450	X	140274051	140279950	140275201..140275650	140275201..140275650	9.24311	7.01097	8.51026	7.84753	7.77664	8.4529	7.94743	7.52088	8.04481	7.97374
140278351..140279250	X	140275851	140281750	140275801..140276400	140275801..140276400	9.49241	7.51347	8.69735	8.00225	7.8459	8.4529	7.99115	7.62041	8.18183	8.02149
140279251..140279850	X	140276751	140282350	140276551..140277450	140276551..140277450	9.40791	7.3329	8.51026	7.84753	7.72855	8.38877	7.92506	7.62041	8.02878	7.97808
140280151..140281800	X	140277651	140284300	140278351..140279250	140278351..140279250	9.40396	7.3329	8.55398	8.0265	8.09383	8.57319	8.09499	7.66772	8.22477	8.11197
140341801..140342100	X	140339301	140344600	140341801..140342100	140341801..140342100	8.56551	7.01097	8.59642	7.47716	7.60079	8.5143	7.99115	7.29848	7.89146	7.93465
140342101..140342400	X	140339601	140344900	140341801..140342100	140341801..140342100	8.54505	7.3329	8.55398	7.51192	7.65326	8.38877	7.94743	7.41396	7.90639	7.91672
140342851..140343300	X	140340351	140345800	140341801..140342100	140341801..140342100	8.59522	7.3329	8.63764	7.47716	7.77664	8.25127	7.83195	7.41396	7.96381	7.83239
140422051..140422350	X	140419551	140424850	140422051..140422350	140422051..140422350	7.24698	7.12645	7.61718	7.51192	7.13131	8.0168	7.13452	7.35738	7.42014	7.5029
140432101..140432700	X	140429601	140435200	140432101..140432700	140432101..140432700	8.83772	7.59593	9.04248	7.87449	7.93337	8.73669	8.15388	7.80099	8.28345	8.23052
140595751..140596050	X	140593251	140598550	140595751..140596050	140595751..140596050	8.60631	5.42601	7.97975	7.47716	7.30534	7.92934	7.24699	6.96145	7.58741	7.37926
140596951..140597550	X	140594451	140600050	140595751..140596050	140595751..140596050	8.73229	5.42601	7.94732	7.51192	7.01583	7.5143	7.24699	6.96145	7.49169	7.24091
140598001..140598600	X	140595501	140601100	140595751..140596050	140595751..140596050	8.91593	5.42601	7.97975	7.51192	7.05536	7.73669	7.31738	7.10584	7.51568	7.38664
140599801..140600700	X	140597301	140603200	140596951..140597550	140596951..140597550	8.8784	6.74793	8.39478	7.67419	7.20346	8.09926	7.31738	7.46841	7.75748	7.62835
140622451..140622750	X	140619951	140625250	140622451..140622750	140622451..140622750	7.67459	7.12645	8.65782	7.67419	7.7528	8.5143	7.78304	7.66772	8.02827	7.98835
140662501..140662950	X	140660001	140665450	140662501..140662950	140662501..140662950	8.61886	7.01097	8.21581	7.61146	7.54634	8.25127	7.56892	7.88345	7.7912	7.90121
140663401..140663850	X	140660901	140666350	140662501..140662950	140662501..140662950	8.71025	6.42601	8.24278	7.47716	7.30534	8.17727	7.67995	7.80099	7.67509	7.88607
140664301..140665050	X	140661801	140667550	140662501..140662950	140662501..140662950	8.89606	6.23336	8.53229	7.61146	7.67879	8.17727	7.80771	7.92298	7.94085	7.96932
140820301..140820750	X	140817801	140823250	140820301..140820750	140820301..140820750	7.77109	6.23336	7.88021	6.97759	7.33776	7.5143	7.51003	6.88345	7.39852	7.30259
141150301..141150750	X	141147801	141153250	141150301..141150750	141150301..141150750	8.26092	6.74793	7.07285	6.20707	5.30534	5.5143	5.6255	5.71352	6.19509	5.61777
141151951..141152250	X	141149451	141154750	141150301..141150750	141150301..141150750	8.81524	7.23336	7.44209	6.36753	5.7528	5.92934	6.38449	6.17295	6.52081	6.16226
141152551..141152850	X	141150051	141155350	141150301..141150750	141150301..141150750	8.89491	7.12645	7.48789	6.44153	5.8459	6.25127	6.44862	6.29848	6.59178	6.33279
141152851..141153450	X	141150351	141155950	141150301..141150750	141150301..141150750	8.92842	7.01097	7.39478	6.36753	5.7528	6.25127	6.56892	6.17295	6.50504	6.33105
141153451..141153750	X	141150951	141156250	141151951..141152250	141151951..141152250	8.80602	7.01097	7.29525	6.20707	5.8459	6.5143	6.44862	6.29848	6.44941	6.42047
141154051..141154500	X	141151551	141157000	141151951..141152250	141151951..141152250	8.61778	6.74793	7.29525	6.44153	6.01583	6.73669	6.44862	6.62041	6.5842	6.60191
141154951..141155550	X	141152451	141158050	141152551..141152850	141152551..141152850	8.39507	6.74793	7.07285	6.36753	6.16783	6.25127	6.38449	6.62041	6.53607	6.41872
141441451..141441750	X	141438951	141444250	141441451..141441750	141441451..141441750	6.37229	5.74793	6.73582	6.64317	6.36947	5.5143	6.56892	6.17295	6.58282	6.08539
141721051..141721350	X	141718551	141723850	141721051..141721350	141721051..141721350	8.80491	4.42601	8.99569	7.36753	7.60079	8.92934	7.80771	7.5715	7.988	8.10285
141721351..141722550	X	141718851	141725050	141721051..141721350	141721051..141721350	9.19831	6.01097	9.25608	7.67419	7.86827	9.13879	8.13452	7.75792	8.26618	8.34374
141722701..141723600	X	141720201	141726100	141721051..141721350	141721051..141721350	9.32935	6.42601	9.26925	7.57904	7.77664	9.0168	8.05435	7.5715	8.20831	8.21422
141724051..141724500	X	141721551	141727000	141721351..141722550	141721351..141722550	9.30304	6.59593	9.18833	7.51192	7.51833	8.97373	7.90234	7.62041	8.07286	8.1655
141724501..141725100	X	141722001	141727600	141721351..141722550	141721351..141722550	9.16725	6.59593	9.11725	7.51192	7.67879	8.92934	7.96946	7.71352	8.10266	8.20411
142305451..142305900	X	142302951	142308400	142305451..142305900	142305451..142305900	8.50306	7.01097	8.80982	7.47716	7.70389	8.17727	7.38449	7.66772	7.99695	7.74316
142305901..142306650	X	142303401	142309150	142305451..142305900	142305451..142305900	8.67176	7.23336	8.88021	7.64317	7.93337	8.62978	7.73242	7.88345	8.15225	8.08188
142533751..142534050	X	142531251	142536550	142533751..142534050	142533751..142534050	7.593	5.74793	7.77329	6.82005	7.27217	8.0168	6.96946	7.52088	7.2885	7.50238
143071051..143071500	X	143068551	143074000	143071051..143071500	143071051..143071500	8.07214	6.74793	6.80982	6.57904	7.05536	7.25127	7.01253	6.52088	6.81474	6.92822
143393551..143393850	X	143391051	143396350	143393551..143393850	143393551..143393850	8.24212	6.01097	8.53229	7.67419	7.67879	7.92934	7.35133	7.80099	7.96176	7.69388
143393851..143394150	X	143391351	143396650	143393551..143393850	143393551..143393850	8.19474	6.01097	8.53229	7.54587	7.62726	7.92934	7.38449	7.75792	7.90181	7.69058
143394151..143394600	X	143391651	143397100	143393551..143393850	143393551..143393850	8.14592	6.01097	8.57535	7.61146	7.70389	7.92934	7.38449	7.66772	7.96357	7.66052
143518951..143519850	X	143516451	143522350	143518951..143519850	143518951..143519850	8.0411	6.88544	8.1026	7.28953	7.23822	8.17727	7.6255	7.35738	7.54345	7.72005
144071701..144072000	X	144069201	144074500	144071701..144072000	144071701..144072000	7.35343	6.01097	4.80982	6.28953	6.30534	6.5143	6.17299	6.80099	5.80156	6.49609
144191701..144192000	X	144189201	144194500	144191701..144192000	144191701..144192000	7.15981	5.42601	7.13175	6.44153	7.05536	6.92934	6.51003	6.29848	6.87621	6.57928
144687001..144687300	X	144684501	144689800	144687001..144687300	144687001..144687300	8.75844	6.42601	8.69735	8.00225	7.57383	8.17727	7.83195	7.8428	8.09114	7.95067
144687601..144688350	X	144685101	144690850	144687001..144687300	144687001..144687300	8.85896	6.74793	8.82774	8.20707	7.62726	8.32166	7.96946	7.96145	8.22069	8.08419
144688951..144689700	X	144686451	144692200	144687001..144687300	144687001..144687300	8.90603	7.01097	8.91416	7.97759	7.48976	8.38877	7.8558	7.75792	8.12717	8.00083
146962051..146962650	X	146959551	146965150	146962051..146962650	146962051..146962650	8.80405	6.88544	8.41863	7.61146	7.51833	8.17727	7.70642	7.17295	7.84947	7.68555
146964601..146965200	X	146962101	146967700	146962051..146962650	146962051..146962650	8.66296	6.74793	8.37053	7.28953	7.16783	8.17727	7.44862	6.41396	7.6093	7.34662
147766651..147766950	X	147764151	147769450	147766651..147766950	147766651..147766950	6.99543	4.42601	7.34587	6.57904	6.8459	6.73669	6.73242	6.29848	6.92361	6.5892
150660001..150660600	X	150657501	150663100	150660001..150660600	150660001..150660600	7.76202	6.42601	8.26925	7.64317	7.13131	8.4529	7.31738	7.41396	7.68124	7.72808
151162951..151163250	X	151160451	151165750	151162951..151163250	151162951..151163250	7.34651	6.42601	7.77329	6.20707	6.8903	7.38877	6.73242	7.03545	6.95689	7.05221
151798201..151798500	X	151795701	151801000	151798201..151798500	151798201..151798500	7.93734	5.74793	7.94732	7.64317	7.72855	8.32166	7.44862	7.41396	7.77301	7.72808
151798951..151799250	X	151796451	151801750	151798201..151798500	151798201..151798500	7.6663	5.01097	7.73582	7.61146	7.65326	8.38877	7.09499	7.23708	7.66685	7.57361
152144701..152145150	X	152142201	152147650	152144701..152145150	152144701..152145150	8.57188	6.01097	8.24278	7.51192	7.30534	8.32166	7.41692	7.29848	7.68668	7.67902
152146201..152146500	X	152143701	152149000	152144701..152145150	152144701..152145150	8.26836	6.59593	8.01145	7.32906	7.23822	8.38877	7.41692	7.10584	7.52625	7.63718
152857351..152857650	X	152854851	152860150	152857351..152857650	152857351..152857650	7.21782	7.23336	6.88021	6.82005	6.54634	6.25127	6.83195	6.17295	6.74887	6.41872
155622601..155623200	X	155620101	155625700	155622601..155623200	155622601..155623200	8.83677	5.01097	8.59642	7.61146	7.62726	8.09926	7.65298	7.10584	7.94505	7.61936
155623801..155626050	X	155621301	155628550	155622601..155623200	155622601..155623200	9.16512	6.23336	9.07285	8.00225	8.2553	8.88353	8.07481	7.62041	8.44347	8.19292
155626501..155626950	X	155624001	155629450	155623801..155626050	155623801..155626050	8.46711	5.74793	8.75468	7.47716	8.01583	8.4529	7.6255	7.10584	8.08255	7.72808
157647451..157647750	X	157644951	157650250	157647451..157647750	157647451..157647750	7.96943	6.42601	7.91416	7.67419	7.36947	8.09926	7.65298	7.35738	7.65261	7.70321
158043451..158043900	X	158040951	158046400	158043451..158043900	158043451..158043900	8.25897	4.42601	8.82774	7.54587	7.27217	8.17727	7.75795	6.62041	7.88193	7.51854
159071101..159071400	X	159068601	159073900	159071101..159071400	159071101..159071400	7.29196	6.59593	6.57536	6.87449	6.30534	6.92934	6.6255	5.71352	6.58506	6.42279
159395101..159395400	X	159392601	159397900	159395101..159395400	159395101..159395400	7.63226	6.01097	6.39478	6.28953	6.23822	6.25127	6.31738	6.88345	6.30751	6.48403
159415051..159415650	X	159412551	159418150	159415051..159415650	159415051..159415650	8.40714	7.12645	8.34587	7.24889	7.27217	8.09926	7.21046	7.29848	7.62231	7.53607
159629551..159630300	X	159627051	159632800	159629551..159630300	159629551..159630300	8.49263	6.59593	8.24278	6.92696	7.60079	8.25127	7.35133	7.03545	7.59018	7.54601
159988501..159989100	X	159986001	159991600	159988501..159989100	159988501..159989100	8.00172	7.51347	8.1026	7.32906	7.13131	8.09926	7.31738	7.62041	7.52099	7.67902
160390201..160390800	X	160387701	160393300	160390201..160390800	160390201..160390800	8.46945	7.01097	8.44209	6.97759	7.43087	7.25127	7.56892	7.80099	7.61685	7.54039
160390951..160391850	X	160388451	160394350	160390201..160390800	160390201..160390800	8.46797	6.59593	8.51026	7.32906	7.46062	7.5143	7.53977	7.71352	7.76664	7.5892
161125351..161125650	X	161122851	161128150	161125351..161125650	161125351..161125650	7.05413	5.42601	6.65782	6.82005	7.09383	6.73669	6.31738	5.88345	6.85723	6.31251
161299501..161299950	X	161297001	161302450	161299501..161299950	161299501..161299950	7.64179	5.74793	8.29525	7.44153	7.46062	8.09926	7.51003	7.35738	7.73247	7.65556
161717401..161718000	X	161714901	161720500	161717401..161718000	161717401..161718000	8.56847	6.42601	8.32078	6.97759	7.36947	7.62978	7.53977	7.41396	7.55595	7.52784
161718451..161718900	X	161715951	161721400	161717401..161718000	161717401..161718000	8.69367	6.59593	8.37053	7.0265	7.20346	7.73669	7.73242	7.52088	7.5335	7.66333
161907451..161907900	X	161904951	161910400	161907451..161907900	161907451..161907900	8.59441	6.88544	8.71671	7.67419	7.57383	8.25127	7.59749	7.29848	7.98824	7.71575
161908951..161909250	X	161906451	161911750	161907451..161907900	161907451..161907900	8.42893	6.59593	8.51026	7.67419	7.40049	8.0168	7.56892	7.23708	7.86165	7.6076
162158701..162159900	X	162156201	162162400	162158701..162159900	162158701..162159900	8.78013	7.12645	9.18833	7.82005	7.70389	8.83623	7.94743	7.71352	8.23742	8.16573
162643201..162643500	X	162640701	162646000	162643201..162643500	162643201..162643500	7.20863	6.23336	8.13175	7.61146	7.30534	7.5143	7.47965	6.71352	7.68285	7.23582
162747301..162748050	X	162744801	162750550	162747301..162748050	162747301..162748050	8.49626	7.67393	8.53229	7.40501	7.8459	8.78732	7.67995	7.23708	7.92773	7.90145
163759651..163759950	X	163757151	163762450	163759651..163759950	163759651..163759950	8.09029	6.88544	8.59642	7.11961	7.01583	8.32166	7.21046	7.03545	7.57728	7.52252
163991101..163991400	X	163988601	163993900	163991101..163991400	163991101..163991400	7.2392	6.42601	6.39478	5.92696	5.8459	6.92934	6.96946	6.96145	6.05588	6.95341
166236451..166236750	X	166233951	166239250	166236451..166236750	166236451..166236750	8.4119	6.42601	8.55398	7.54587	7.77664	8.25127	7.70642	6.80099	7.95883	7.58623
166238101..166238700	X	166235601	166241200	166236451..166236750	166236451..166236750	8.95588	6.59593	8.80982	7.61146	7.8903	8.68423	7.70642	7.5715	8.10386	7.98738
166238851..166240050	X	166236351	166242550	166236451..166236750	166236451..166236750	8.98992	6.59593	8.80982	7.87449	7.95443	8.38877	7.73242	7.62041	8.21291	7.91387
168122401..168123450	X	168119901	168125950	168122401..168123450	168122401..168123450	8.50981	6.59593	8.77329	7.64317	7.62726	8.78732	7.65298	7.66772	8.01458	8.03601
168123601..168123900	X	168121101	168126400	168122401..168123450	168122401..168123450	8.40972	6.23336	8.61718	7.40501	7.43087	8.5143	7.41692	7.66772	7.81768	7.86631
168674551..168674850	X	168672051	168677350	168674551..168674850	168674551..168674850	8.04941	7.23336	7.97975	6.97759	7.36947	6.5143	6.56892	7.17295	7.44227	6.75206
168675751..168676050	X	168673251	168678550	168674551..168674850	168674551..168674850	8.01838	7.01097	7.97975	6.70457	7.48976	6.5143	7.05435	7.17295	7.39136	6.91387
168795151..168795450	X	168792651	168797950	168795151..168795450	168795151..168795450	8.65813	6.88544	8.82774	7.36753	7.8001	8.25127	7.90234	7.8428	7.99846	7.9988
168795451..168795900	X	168792951	168798400	168795151..168795450	168795151..168795450	8.70187	6.88544	8.79167	7.36753	7.8903	8.17727	7.87926	7.92298	8.0165	7.99317
168795901..168797100	X	168793401	168799600	168795151..168795450	168795151..168795450	8.8235	6.74793	8.97974	7.64317	8.01583	8.38877	8.07481	7.99892	8.21291	8.15417
169155901..169156200	X	169153401	169158700	169155901..169156200	169155901..169156200	7.58965	5.42601	7.13175	6.87449	6.30534	7.09926	6.92506	6.80099	6.77053	6.94177
169847401..169847850	X	169844901	169850350	169847401..169847850	169847401..169847850	7.98	5.42601	7.97975	7.82005	8.30534	8.38877	8.24699	7.71352	8.03504	8.11643
169855801..169856100	X	169853301	169858600	169855801..169856100	169855801..169856100	7.85877	5.01097	7.53229	7.44153	7.93337	7.83623	7.67995	7.66772	7.63573	7.72797
169861051..169861350	X	169858551	169863850	169861051..169861350	169861051..169861350	7.79201	6.01097	7.65782	7.87449	7.97519	8.5143	8.01253	8.29848	7.83583	8.2751
169864201..169864500	X	169861701	169867000	169864201..169864500	169864201..169864500	8.23011	6.01097	8.01145	7.82005	7.91199	8.25127	7.53977	7.88345	7.9145	7.8915
169865701..169866000	X	169863201	169868500	169864201..169864500	169864201..169864500	8.08731	5.74793	8.07285	7.61146	7.67879	8.17727	7.51003	7.62041	7.7877	7.76924
169878301..169878750	X	169875801	169881250	169878301..169878750	169878301..169878750	8.29983	6.42601	8.61718	7.90097	8.18575	8.17727	7.94743	7.8428	8.23463	7.98917
169893451..169893750	X	169890951	169896250	169893451..169893750	169893451..169893750	7.35991	4.42601	7.57536	7.87449	7.99565	8.0168	7.83195	7.80099	7.81517	7.88325
169902451..169902750	X	169899951	169905250	169902451..169902750	169902451..169902750	7.70198	4.42601	8.34587	7.84753	8.05536	8.32166	7.8558	8.07107	8.08292	8.08284
169905901..169906200	X	169903401	169908700	169905901..169906200	169905901..169906200	7.79958	5.74793	8.41863	7.84753	8.2553	8.5143	7.51003	8.13979	8.17382	8.0547
169933801..169934100	X	169931301	169936600	169933801..169934100	169933801..169934100	7.82879	6.42601	7.18833	6.70457	6.70389	5.5143	6.38449	6.29848	6.8656	6.06576
169937851..169938150	X	169935351	169940650	169937851..169938150	169937851..169938150	7.67682	6.88544	7.13175	6.64317	7.20346	6.25127	6.51003	7.29848	6.99279	6.68659
169940251..169940550	X	169937751	169943050	169937851..169938150	169937851..169938150	7.61263	6.42601	6.39478	6.51192	6.97519	7.09926	6.6255	6.71352	6.6273	6.81276
169993801..169995000	X	169991301	169997500	169993801..169995000	169993801..169995000	8.37229	6.01097	7.91416	6.70457	6.54634	6.5143	7.6255	6.88345	7.05502	7.00775
3376801..3377100	Y	3374301	3379600	3376801..3377100	3376801..3377100	5.49561	4.42601	2.48789	1.9676	1.8459	3.92934	3.51002	3.71352	2.10047	3.71763
10643551..10644000	Y	10641051	10646500	10643551..10644000	10643551..10644000	6.99398	5.42601	5.48789	5.57904	4.8459	7.09926	5.73242	4.71352	5.30428	5.8484
11857801..11858400	Y	11855301	11860900	11857801..11858400	11857801..11858400	6.8854	5.01097	5.65782	6.87449	6.60079	5.92934	6.56892	7.29848	6.3777	6.59891

### Sheet: H2AK119ub log2 reads over probe
Probe	Chromosome	Start	End	Feature	ID	Fursova_2020_H2AK119ub1_ChIPseq_UNT_rep1	Fursova_2020_uH2A.NInput_UNT_rep1	H2AK119ub CUT&RUN wt mESC line 1	H2AK119ub CUT&RUN wt mESC line 2	H2AK119ub CUT&RUN wt mESC line 3	H2AK119ub CUT&RUN mat del mESC line 1	H2AK119ub CUT&RUN mat del mESC line 2	H2AK119ub CUT&RUN mat del mESC line 3	control H2AK119ub mean	matdel H2AK119ub mean
4489051..4489650	1	4486551	4492150	4489051..4489650	4489051..4489650	9.41745	5.53167	8.42085	7.80601	7.90806	8.11582	7.88327	8.1112	8.04497	8.03676
4489051..4489650	1	4486551	4492150	4489051..4489650	4489051..4489650	9.41745	5.53167	8.42085	7.80601	7.90806	8.11582	7.88327	8.1112	8.04497	8.03676
4490101..4490400	1	4487601	4492900	4489051..4489650	4489051..4489650	9.73938	5.53167	8.60269	7.90554	7.97365	8.11582	7.90529	8.1112	8.16063	8.0441
4490101..4490400	1	4487601	4492900	4489051..4489650	4489051..4489650	9.73938	5.53167	8.60269	7.90554	7.97365	8.11582	7.90529	8.1112	8.16063	8.0441
4491151..4491750	1	4488651	4494250	4489051..4489650	4489051..4489650	10.2248	6.68367	8.71231	8.16858	8.15422	8.40533	8.10883	8.41237	8.34504	8.30884
4491151..4491750	1	4488651	4494250	4489051..4489650	4489051..4489650	10.2248	6.68367	8.71231	8.16858	8.15422	8.40533	8.10883	8.41237	8.34504	8.30884
4492501..4497450	1	4490001	4499950	4490101..4490400	4490101..4490400	11.2654	8.68367	9.62155	9.05393	8.95753	8.99029	9.15552	9.03176	9.211	9.05919
4492501..4497450	1	4490001	4499950	4490101..4490400	4490101..4490400	11.2654	8.68367	9.62155	9.05393	8.95753	8.99029	9.15552	9.03176	9.211	9.05919
4497601..4498350	1	4495101	4500850	4492501..4497450	4492501..4497450	10.2919	8.49103	8.78102	8.02102	7.97365	7.85279	8.43075	7.7957	8.25856	8.02641
4497601..4498350	1	4495101	4500850	4492501..4497450	4492501..4497450	10.2919	8.49103	8.78102	8.02102	7.97365	7.85279	8.43075	7.7957	8.25856	8.02641
4570651..4570950	1	4568151	4573450	4570651..4570950	4570651..4570950	8.75849	6.68367	7.71231	7.61336	7.38869	7.53086	7.58882	8.21073	7.57145	7.7768
4570651..4570950	1	4568151	4573450	4570651..4570950	4570651..4570950	8.75849	6.68367	7.71231	7.61336	7.38869	7.53086	7.58882	8.21073	7.57145	7.7768
4570951..4571250	1	4568451	4573750	4570651..4570950	4570651..4570950	8.83249	6.68367	7.74708	7.61336	7.52619	7.40533	7.64226	8.16182	7.62888	7.73647
4570951..4571250	1	4568451	4573750	4570651..4570950	4570651..4570950	8.83249	6.68367	7.74708	7.61336	7.52619	7.40533	7.64226	8.16182	7.62888	7.73647
5018551..5019150	1	5016051	5021650	5018551..5019150	5018551..5019150	9.98629	7.26863	8.83049	7.75354	8.03639	8.40533	8.12768	8.53266	8.20681	8.35522
5018551..5019150	1	5016051	5021650	5018551..5019150	5018551..5019150	9.98629	7.26863	8.83049	7.75354	8.03639	8.40533	8.12768	8.53266	8.20681	8.35522
5019751..5021400	1	5017251	5023900	5018551..5019150	5018551..5019150	10.1399	8.49103	9.22513	8.10717	8.33978	8.80388	8.36869	8.55177	8.55736	8.57478
5019751..5021400	1	5017251	5023900	5018551..5019150	5018551..5019150	10.1399	8.49103	9.22513	8.10717	8.33978	8.80388	8.36869	8.55177	8.55736	8.57478
9298951..9299550	1	9296451	9302050	9298951..9299550	9298951..9299550	8.36854	6.68367	7.81419	7.24658	7.43599	7.40533	7.61579	7.34824	7.49892	7.45645
9298951..9299550	1	9296451	9302050	9298951..9299550	9298951..9299550	8.36854	6.68367	7.81419	7.24658	7.43599	7.40533	7.61579	7.34824	7.49892	7.45645
9545551..9546150	1	9543051	9548650	9545551..9546150	9545551..9546150	8.31792	6.68367	7.64016	7.28405	7.56926	7.53086	7.90529	8.03176	7.49783	7.82264
9545551..9546150	1	9543051	9548650	9545551..9546150	9545551..9546150	8.31792	6.68367	7.64016	7.28405	7.56926	7.53086	7.90529	8.03176	7.49783	7.82264
9747151..9748200	1	9744651	9750700	9747151..9748200	9747151..9748200	8.59802	7.26863	7.71231	8.06474	8.06676	7.40533	7.76779	8.25804	7.94794	7.81039
9747151..9748200	1	9744651	9750700	9747151..9748200	9747151..9748200	8.59802	7.26863	7.71231	8.06474	8.06676	7.40533	7.76779	8.25804	7.94794	7.81039
9968251..9968850	1	9965751	9971350	9968251..9968850	9968251..9968850	8.93683	7.26863	8.0552	8.1484	8.31469	7.75325	7.94836	8.32621	8.17276	8.00927
9968251..9968850	1	9965751	9971350	9968251..9968850	9968251..9968850	8.93683	7.26863	8.0552	8.1484	8.31469	7.75325	7.94836	8.32621	8.17276	8.00927
10231951..10232550	1	10229451	10235050	10231951..10232550	10231951..10232550	8.96999	7.26863	7.64016	7.83154	7.90806	7.9459	7.58882	8.21073	7.79326	7.91515
10231951..10232550	1	10229451	10235050	10231951..10232550	10231951..10232550	8.96999	7.26863	7.64016	7.83154	7.90806	7.9459	7.58882	8.21073	7.79326	7.91515
12991201..12992550	1	12988701	12995050	12991201..12992550	12991201..12992550	10.0024	7.68367	9.36599	8.55324	8.65172	8.70078	8.30384	9.1112	8.85698	8.70527
12991201..12992550	1	12988701	12995050	12991201..12992550	12991201..12992550	10.0024	7.68367	9.36599	8.55324	8.65172	8.70078	8.30384	9.1112	8.85698	8.70527
13126051..13127250	1	13123551	13129750	13126051..13127250	13126051..13127250	10.2248	8.49103	9.41004	8.40804	8.87411	8.64634	8.58882	8.67888	8.8974	8.63801
13126051..13127250	1	13123551	13129750	13126051..13127250	13126051..13127250	10.2248	8.49103	9.41004	8.40804	8.87411	8.64634	8.58882	8.67888	8.8974	8.63801
14506951..14508000	1	14504451	14510500	14506951..14508000	14506951..14508000	9.29192	6.68367	8.69461	8.16858	7.83935	7.53086	8.21845	7.43313	8.23418	7.72748
14506951..14508000	1	14504451	14510500	14506951..14508000	14506951..14508000	9.29192	6.68367	8.69461	8.16858	7.83935	7.53086	8.21845	7.43313	8.23418	7.72748
14755501..14756100	1	14753001	14758600	14755501..14756100	14755501..14756100	9.211	6.68367	8.10965	7.95285	7.65172	6.9459	8.01064	8.16182	7.90474	7.70612
14755501..14756100	1	14753001	14758600	14755501..14756100	14755501..14756100	9.211	6.68367	8.10965	7.95285	7.65172	6.9459	8.01064	8.16182	7.90474	7.70612
15919951..15920250	1	15917451	15922750	15919951..15920250	15919951..15920250	8.03412	6.68367	7.10965	6.99865	6.28915	6.9459	6.61579	6.21073	6.79915	6.59081
15919951..15920250	1	15917451	15922750	15919951..15920250	15919951..15920250	8.03412	6.68367	7.10965	6.99865	6.28915	6.9459	6.61579	6.21073	6.79915	6.59081
16105201..16106550	1	16102701	16109050	16105201..16106550	16105201..16106550	9.211	5.68367	7.87832	8.18847	7.12565	8.11582	7.64226	8.39131	7.73082	8.0498
16105201..16106550	1	16102701	16109050	16105201..16106550	16105201..16106550	9.211	5.68367	7.87832	8.18847	7.12565	8.11582	7.64226	8.39131	7.73082	8.0498
16665301..16666350	1	16662801	16668850	16665301..16666350	16665301..16666350	8.86811	8.26863	7.93972	7.88129	8.09651	7.40533	8.03082	8.1112	7.97251	7.84912
16665301..16666350	1	16662801	16668850	16665301..16666350	16665301..16666350	8.86811	8.26863	7.93972	7.88129	8.09651	7.40533	8.03082	8.1112	7.97251	7.84912
17092201..17092800	1	17089701	17095300	17092201..17092800	17092201..17092800	8.90288	5.68367	8.18765	7.80601	7.90806	7.40533	8.03082	7.39131	7.96724	7.60915
17092201..17092800	1	17089701	17095300	17092201..17092800	17092201..17092800	8.90288	5.68367	8.18765	7.80601	7.90806	7.40533	8.03082	7.39131	7.96724	7.60915
17095951..17097300	1	17093451	17099800	17095951..17097300	17095951..17097300	9.61909	7.26863	7.84661	7.75354	7.83935	6.9459	8.05072	8.13673	7.81317	7.71112
17095951..17097300	1	17093451	17099800	17095951..17097300	17095951..17097300	9.61909	7.26863	7.84661	7.75354	7.83935	6.9459	8.05072	8.13673	7.81317	7.71112
17098351..17099250	1	17095851	17101750	17095951..17097300	17095951..17097300	9.61909	7.26863	7.81419	7.80601	7.52619	7.11582	7.81509	8.25804	7.71546	7.72965
17098351..17099250	1	17095851	17101750	17095951..17097300	17095951..17097300	9.61909	7.26863	7.81419	7.80601	7.52619	7.11582	7.81509	8.25804	7.71546	7.72965
19102951..19104450	1	19100451	19106950	19102951..19104450	19102951..19104450	10.211	5.68367	8.18765	7.80601	7.18224	8.11582	7.1463	7.55177	7.7253	7.60463
19102951..19104450	1	19100451	19106950	19102951..19104450	19102951..19104450	10.211	5.68367	8.18765	7.80601	7.18224	8.11582	7.1463	7.55177	7.7253	7.60463
19105051..19106100	1	19102551	19108600	19102951..19104450	19102951..19104450	10.1971	5.53167	8.02719	7.58361	7.43599	7.9459	7.32033	7.5133	7.68226	7.59317
19105051..19106100	1	19102551	19108600	19102951..19104450	19102951..19104450	10.1971	5.53167	8.02719	7.58361	7.43599	7.9459	7.32033	7.5133	7.68226	7.59317
19106251..19106550	1	19103751	19109050	19102951..19104450	19102951..19104450	9.98629	6.68367	7.99862	7.28405	7.43599	7.53086	7.28716	7.43313	7.57289	7.41705
19106251..19106550	1	19103751	19109050	19102951..19104450	19102951..19104450	9.98629	6.68367	7.99862	7.28405	7.43599	7.53086	7.28716	7.43313	7.57289	7.41705
19110151..19110450	1	19107651	19112950	19110151..19110450	19110151..19110450	9.41745	6.68367	8.16212	7.24658	7.33978	7.64634	7.53332	7.30384	7.58282	7.4945
19110151..19110450	1	19107651	19112950	19110151..19110450	19110151..19110450	9.41745	6.68367	8.16212	7.24658	7.33978	7.64634	7.53332	7.30384	7.58282	7.4945
19111051..19111350	1	19108551	19113850	19110151..19110450	19110151..19110450	9.26545	6.68367	8.16212	7.32058	7.00536	7.75325	7.50475	7.34824	7.49602	7.53541
19111051..19111350	1	19108551	19113850	19110151..19110450	19110151..19110450	9.26545	6.68367	8.16212	7.32058	7.00536	7.75325	7.50475	7.34824	7.49602	7.53541
19111351..19111650	1	19108851	19114150	19110151..19110450	19110151..19110450	9.211	7.26863	8.08268	7.24658	7.00536	7.75325	7.58882	7.43313	7.44487	7.59173
19111351..19111650	1	19108851	19114150	19110151..19110450	19110151..19110450	9.211	7.26863	8.08268	7.24658	7.00536	7.75325	7.58882	7.43313	7.44487	7.59173
19207201..19208100	1	19204701	19210600	19207201..19208100	19207201..19208100	10.1399	6.68367	8.10965	7.4905	7.72972	7.11582	7.76779	8.00428	7.77663	7.6293
19207201..19208100	1	19204701	19210600	19207201..19208100	19207201..19208100	10.1399	6.68367	8.10965	7.4905	7.72972	7.11582	7.76779	8.00428	7.77663	7.6293
19208101..19210800	1	19205601	19213300	19207201..19208100	19207201..19208100	10.749	8.0056	8.87832	8.06474	8.00536	8.19382	8.23594	8.41237	8.31614	8.28071
19208101..19210800	1	19205601	19213300	19207201..19208100	19207201..19208100	10.749	8.0056	8.87832	8.06474	8.00536	8.19382	8.23594	8.41237	8.31614	8.28071
19210951..19211700	1	19208451	19214200	19208101..19210800	19208101..19210800	10.6086	7.68367	8.74708	7.64251	7.61108	7.9459	7.81509	8.05873	8.00022	7.93991
19210951..19211700	1	19208451	19214200	19208101..19210800	19208101..19210800	10.6086	7.68367	8.74708	7.64251	7.61108	7.9459	7.81509	8.05873	8.00022	7.93991
19212751..19213500	1	19210251	19216000	19208101..19210800	19208101..19210800	10.2248	8.26863	8.67669	7.64251	7.72972	8.19382	7.90529	7.76328	8.01631	7.95413
19212751..19213500	1	19210251	19216000	19208101..19210800	19208101..19210800	10.2248	8.26863	8.67669	7.64251	7.72972	8.19382	7.90529	7.76328	8.01631	7.95413
19233901..19235100	1	19231401	19237600	19233901..19235100	19233901..19235100	10.2919	8.0056	8.69461	7.52221	8.20972	8.11582	8.36869	8.18649	8.14218	8.22367
19233901..19235100	1	19231401	19237600	19233901..19235100	19233901..19235100	10.2919	8.0056	8.69461	7.52221	8.20972	8.11582	8.36869	8.18649	8.14218	8.22367
19235101..19236900	1	19232601	19239400	19233901..19235100	19233901..19235100	10.555	8.0056	8.76415	7.80601	8.28915	8.19382	8.47561	8.32621	8.28644	8.33188
19235101..19236900	1	19232601	19239400	19233901..19235100	19233901..19235100	10.555	8.0056	8.76415	7.80601	8.28915	8.19382	8.47561	8.32621	8.28644	8.33188
19239901..19240200	1	19237401	19242700	19239901..19240200	19239901..19240200	9.91995	6.68367	8.2374	7.67108	7.52619	7.85279	7.64226	7.76328	7.81156	7.75277
19239901..19240200	1	19237401	19242700	19239901..19240200	19239901..19240200	9.91995	6.68367	8.2374	7.67108	7.52619	7.85279	7.64226	7.76328	7.81156	7.75277
19240351..19241550	1	19237851	19244050	19239901..19240200	19239901..19240200	9.98629	7.68367	8.26165	7.97593	7.65172	7.85279	7.8609	8.05873	7.9631	7.92414
19240351..19241550	1	19237851	19244050	19239901..19240200	19239901..19240200	9.98629	7.68367	8.26165	7.97593	7.65172	7.85279	7.8609	8.05873	7.9631	7.92414
21962251..21963000	1	21959751	21965500	21962251..21963000	21962251..21963000	9.211	7.68367	8.46328	8.04304	8.12565	8.03336	7.92699	7.88881	8.21066	7.94972
21962251..21963000	1	21959751	21965500	21962251..21963000	21962251..21963000	9.211	7.68367	8.46328	8.04304	8.12565	8.03336	7.92699	7.88881	8.21066	7.94972
23760451..23761350	1	23757951	23763850	23760451..23761350	23760451..23761350	9.34345	6.68367	8.67669	8.02102	7.87411	8.03336	8.18283	8.21073	8.19061	8.14231
23760451..23761350	1	23757951	23763850	23760451..23761350	23760451..23761350	9.34345	6.68367	8.67669	8.02102	7.87411	8.03336	8.18283	8.21073	8.19061	8.14231
23763151..23763600	1	23760651	23766100	23760451..23761350	23760451..23761350	9.18299	5.53167	8.33204	7.85663	7.80373	7.85279	7.92699	7.97627	7.99747	7.91868
23763151..23763600	1	23760651	23766100	23760451..23761350	23760451..23761350	9.18299	5.53167	8.33204	7.85663	7.80373	7.85279	7.92699	7.97627	7.99747	7.91868
23922601..23924100	1	23920101	23926600	23922601..23924100	23922601..23924100	9.51056	7.26863	8.37713	8.12793	8.28915	7.75325	7.83818	7.97627	8.26474	7.8559
23922601..23924100	1	23920101	23926600	23922601..23924100	23922601..23924100	9.51056	7.26863	8.37713	8.12793	8.28915	7.75325	7.83818	7.97627	8.26474	7.8559
24100801..24101250	1	24098301	24103750	24100801..24101250	24100801..24101250	9.12527	7.26863	8.46328	7.78001	8.38869	8.26782	8.1463	7.9477	8.21066	8.12061
24100801..24101250	1	24098301	24103750	24100801..24101250	24100801..24101250	9.12527	7.26863	8.46328	7.78001	8.38869	8.26782	8.1463	7.9477	8.21066	8.12061
24584851..24585150	1	24582351	24587650	24584851..24585150	24584851..24585150	9.211	7.68367	8.48404	8.08611	7.33978	7.9459	7.90529	8.00428	7.96998	7.95182
24584851..24585150	1	24582351	24587650	24584851..24585150	24584851..24585150	9.211	7.68367	8.48404	8.08611	7.33978	7.9459	7.90529	8.00428	7.96998	7.95182
33838051..33838350	1	33835551	33840850	33838051..33838350	33838051..33838350	8.46476	7.26863	7.81419	6.90554	7.7672	7.64634	6.8609	7.47377	7.49564	7.327
33838051..33838350	1	33835551	33840850	33838051..33838350	33838051..33838350	8.46476	7.26863	7.81419	6.90554	7.7672	7.64634	6.8609	7.47377	7.49564	7.327
33908401..33909900	1	33905901	33912400	33908401..33909900	33908401..33909900	9.3932	8.49103	8.33204	7.80601	8.23668	7.40533	8.08972	8.41237	8.12491	7.96914
33908401..33909900	1	33905901	33912400	33908401..33909900	33908401..33909900	9.3932	8.49103	8.33204	7.80601	8.23668	7.40533	8.08972	8.41237	8.12491	7.96914
34538251..34538850	1	34535751	34541350	34538251..34538850	34538251..34538850	8.75849	7.68367	8.71231	7.64251	8.33978	8.33821	8.1463	8.30384	8.23153	8.26279
34538251..34538850	1	34535751	34541350	34538251..34538850	34538251..34538850	8.75849	7.68367	8.71231	7.64251	8.33978	8.33821	8.1463	8.30384	8.23153	8.26279
34642201..34642500	1	34639701	34645000	34642201..34642500	34642201..34642500	8.31792	6.68367	7.99862	7.55324	7.4818	7.85279	8.07035	7.91855	7.67788	7.94723
34642201..34642500	1	34639701	34645000	34642201..34642500	34642201..34642500	8.31792	6.68367	7.99862	7.55324	7.4818	7.85279	8.07035	7.91855	7.67788	7.94723
34677601..34677900	1	34675101	34680400	34677601..34677900	34677601..34677900	9.4413	6.68367	8.92462	7.67108	8.12565	8.11582	8.1463	8.03176	8.24045	8.09796
34677601..34677900	1	34675101	34680400	34677601..34677900	34677601..34677900	9.4413	6.68367	8.92462	7.67108	8.12565	8.11582	8.1463	8.03176	8.24045	8.09796
34750951..34752150	1	34748451	34754650	34750951..34752150	34750951..34752150	9.83249	8.8536	8.92462	8.06474	8.09651	8.90009	8.50476	8.49367	8.36195	8.63284
34750951..34752150	1	34748451	34754650	34750951..34752150	34750951..34752150	9.83249	8.8536	8.92462	8.06474	8.09651	8.90009	8.50476	8.49367	8.36195	8.63284
34802401..34802700	1	34799901	34805200	34802401..34802700	34802401..34802700	9.09552	6.68367	8.56421	7.67108	8.12565	8.33821	8.27029	8.49367	8.12031	8.36739
34802401..34802700	1	34799901	34805200	34802401..34802700	34802401..34802700	9.09552	6.68367	8.56421	7.67108	8.12565	8.33821	8.27029	8.49367	8.12031	8.36739
34802701..34803150	1	34800201	34805650	34802401..34802700	34802401..34802700	9.18299	6.68367	8.62155	7.75354	8.18224	8.46946	8.38446	8.45359	8.18577	8.43584
34802701..34803150	1	34800201	34805650	34802401..34802700	34802401..34802700	9.18299	6.68367	8.62155	7.75354	8.18224	8.46946	8.38446	8.45359	8.18577	8.43584
34805551..34806150	1	34803051	34808650	34802701..34803150	34802701..34803150	9.09552	7.68367	8.42085	7.64251	8.00536	8.64634	8.44586	8.1112	8.0229	8.40113
34805551..34806150	1	34803051	34808650	34802701..34803150	34802701..34803150	9.09552	7.68367	8.42085	7.64251	8.00536	8.64634	8.44586	8.1112	8.0229	8.40113
34928551..34929300	1	34926051	34931800	34928551..34929300	34928551..34929300	9.63984	7.68367	8.18765	7.78001	7.72972	8.33821	8.05072	7.91855	7.89913	8.1025
34928551..34929300	1	34926051	34931800	34928551..34929300	34928551..34929300	9.63984	7.68367	8.18765	7.78001	7.72972	8.33821	8.05072	7.91855	7.89913	8.1025
34929301..34930650	1	34926801	34933150	34928551..34929300	34928551..34929300	9.63984	7.68367	8.2855	7.78001	7.94123	8.11582	7.94836	7.7957	8.00225	7.95329
34929301..34930650	1	34926801	34933150	34928551..34929300	34928551..34929300	9.63984	7.68367	8.2855	7.78001	7.94123	8.11582	7.94836	7.7957	8.00225	7.95329
35749651..35749950	1	35747151	35752450	35749651..35749950	35749651..35749950	8.72001	5.68367	8.64016	8.12793	7.80373	8.26782	8.10883	8.05873	8.19061	8.14513
35749651..35749950	1	35747151	35752450	35749651..35749950	35749651..35749950	8.72001	5.68367	8.64016	8.12793	7.80373	8.26782	8.10883	8.05873	8.19061	8.14513
36061651..36061950	1	36059151	36064450	36061651..36061950	36061651..36061950	9.06515	6.68367	8.26165	8.2081	8.12565	8.40533	8.03082	8.99034	8.19847	8.4755
36061651..36061950	1	36059151	36064450	36061651..36061950	36061651..36061950	9.06515	6.68367	8.26165	8.2081	8.12565	8.40533	8.03082	8.99034	8.19847	8.4755
36062701..36063000	1	36060201	36065500	36061651..36061950	36061651..36061950	9.26545	7.26863	8.33204	8.28405	8.36444	8.70078	8.25322	9.07203	8.32684	8.67534
36062701..36063000	1	36060201	36065500	36061651..36061950	36061651..36061950	9.26545	7.26863	8.33204	8.28405	8.36444	8.70078	8.25322	9.07203	8.32684	8.67534
36297001..36297300	1	36294501	36299800	36297001..36297300	36297001..36297300	8.83249	6.68367	8.58358	7.90554	8.18224	8.26782	8.27029	8.0852	8.22379	8.20777
36297001..36297300	1	36294501	36299800	36297001..36297300	36297001..36297300	8.83249	6.68367	8.58358	7.90554	8.18224	8.26782	8.27029	8.0852	8.22379	8.20777
36302251..36303000	1	36299751	36305500	36302251..36303000	36302251..36303000	9.34345	6.68367	8.84661	7.72657	8.18224	8.03336	8.1463	7.82741	8.25181	8.00236
36302251..36303000	1	36299751	36305500	36302251..36303000	36302251..36303000	9.34345	6.68367	8.84661	7.72657	8.18224	8.03336	8.1463	7.82741	8.25181	8.00236
36307951..36309150	1	36305451	36311650	36307951..36309150	36307951..36309150	9.31792	8.26863	8.89392	8.39097	8.36444	8.75325	8.43075	8.18649	8.54978	8.45683
36307951..36309150	1	36305451	36311650	36307951..36309150	36307951..36309150	9.31792	8.26863	8.89392	8.39097	8.36444	8.75325	8.43075	8.18649	8.54978	8.45683
36368101..36368700	1	36365601	36371200	36368101..36368700	36368101..36368700	8.63984	7.68367	7.96947	7.75354	8.18224	7.64634	8.05072	8.23458	7.96841	7.97721
36368101..36368700	1	36365601	36371200	36368101..36368700	36368101..36368700	8.63984	7.68367	7.96947	7.75354	8.18224	7.64634	8.05072	8.23458	7.96841	7.97721
36471751..36473550	1	36469251	36476050	36471751..36473550	36471751..36473550	9.93682	7.68367	9.51463	8.40804	8.65172	8.9459	8.93771	8.843	8.85813	8.90887
36471751..36473550	1	36469251	36476050	36471751..36473550	36471751..36473550	9.93682	7.68367	9.51463	8.40804	8.65172	8.9459	8.93771	8.843	8.85813	8.90887
36557551..36560400	1	36555051	36562900	36557551..36560400	36557551..36560400	10.6191	8.0056	9.70349	8.61336	8.87411	9.2313	9.31211	9.05873	9.06365	9.20071
36557551..36560400	1	36555051	36562900	36557551..36560400	36557551..36560400	10.6191	8.0056	9.70349	8.61336	8.87411	9.2313	9.31211	9.05873	9.06365	9.20071
36682051..36682500	1	36679551	36685000	36682051..36682500	36682051..36682500	9.41745	7.68367	8.44222	8.12793	8.06676	8.46946	8.10883	8.34824	8.21231	8.30884
36682051..36682500	1	36679551	36685000	36682051..36682500	36682051..36682500	9.41745	7.68367	8.44222	8.12793	8.06676	8.46946	8.10883	8.34824	8.21231	8.30884
36683401..36683850	1	36680901	36686350	36682051..36682500	36682051..36682500	9.36854	7.26863	8.46328	8.16858	8.00536	8.33821	8.10883	8.34824	8.21241	8.26509
36683401..36683850	1	36680901	36686350	36682051..36682500	36682051..36682500	9.36854	7.26863	8.46328	8.16858	8.00536	8.33821	8.10883	8.34824	8.21241	8.26509
36691351..36692400	1	36688851	36694900	36691351..36692400	36691351..36692400	9.23848	8.0056	8.58358	8.37369	8.33978	7.64634	8.18283	8.6614	8.43235	8.16352
36691351..36692400	1	36688851	36694900	36691351..36692400	36691351..36692400	9.23848	8.0056	8.58358	8.37369	8.33978	7.64634	8.18283	8.6614	8.43235	8.16352
37078651..37079250	1	37076151	37081750	37078651..37079250	37078651..37079250	8.93683	7.68367	7.84661	7.61336	7.94123	7.64634	8.08972	7.85843	7.8004	7.86483
37078651..37079250	1	37076151	37081750	37078651..37079250	37078651..37079250	8.93683	7.68367	7.84661	7.61336	7.94123	7.64634	8.08972	7.85843	7.8004	7.86483
37676701..37677000	1	37674201	37679500	37676701..37677000	37676701..37677000	8.59802	5.53167	8.56421	7.85663	7.7672	8.64634	7.53332	8.32621	8.06268	8.16862
37676701..37677000	1	37674201	37679500	37676701..37677000	37676701..37677000	8.59802	5.53167	8.56421	7.85663	7.7672	8.64634	7.53332	8.32621	8.06268	8.16862
37976851..37977150	1	37974351	37979650	37976851..37977150	37976851..37977150	7.83249	6.68367	7.44222	7.64251	7.38869	7.40533	7.61579	7.85843	7.49114	7.62652
37976851..37977150	1	37974351	37979650	37976851..37977150	37976851..37977150	7.83249	6.68367	7.44222	7.64251	7.38869	7.40533	7.61579	7.85843	7.49114	7.62652
38128801..38129250	1	38126301	38131750	38128801..38129250	38128801..38129250	8.83249	7.68367	8.13612	8.16858	7.90806	7.64634	7.83818	8.47377	8.07092	7.98609
38128801..38129250	1	38126301	38131750	38128801..38129250	38128801..38129250	8.83249	7.68367	8.13612	8.16858	7.90806	7.64634	7.83818	8.47377	8.07092	7.98609
38620951..38621550	1	38618451	38624050	38620951..38621550	38620951..38621550	8.59802	5.68367	8.13612	7.92939	8.31469	7.75325	7.92699	7.7957	8.12673	7.82531
38620951..38621550	1	38618451	38624050	38620951..38621550	38620951..38621550	8.59802	5.68367	8.13612	7.92939	8.31469	7.75325	7.92699	7.7957	8.12673	7.82531
38624251..38624850	1	38621751	38627350	38624251..38624850	38624251..38624850	9.31792	7.26863	8.16212	7.67108	7.94123	7.75325	7.8609	7.82741	7.92481	7.81385
38624251..38624850	1	38621751	38627350	38624251..38624850	38624251..38624850	9.31792	7.26863	8.16212	7.67108	7.94123	7.75325	7.8609	7.82741	7.92481	7.81385
39192751..39193500	1	39190251	39196000	39192751..39193500	39192751..39193500	9.75849	7.26863	8.81419	7.85663	7.90806	8.40533	8.20075	8.34824	8.19296	8.3181
39192751..39193500	1	39190251	39196000	39192751..39193500	39192751..39193500	9.75849	7.26863	8.81419	7.85663	7.90806	8.40533	8.20075	8.34824	8.19296	8.3181
39194101..39195450	1	39191601	39197950	39192751..39193500	39192751..39193500	9.85041	7.68367	8.84661	7.88129	7.65172	8.64634	8.16468	8.49367	8.12654	8.43489
39194101..39195450	1	39191601	39197950	39192751..39193500	39192751..39193500	9.85041	7.68367	8.84661	7.88129	7.65172	8.64634	8.16468	8.49367	8.12654	8.43489
39477001..39478350	1	39474501	39480850	39477001..39478350	39477001..39478350	9.4413	8.49103	8.69461	8.04304	8.06676	8.26782	8.20075	8.00428	8.26814	8.15762
39477001..39478350	1	39474501	39480850	39477001..39478350	39477001..39478350	9.4413	8.49103	8.69461	8.04304	8.06676	8.26782	8.20075	8.00428	8.26814	8.15762
39576301..39576750	1	39573801	39579250	39576301..39576750	39576301..39576750	8.75849	7.26863	8.42085	7.75354	7.83935	8.40533	7.96942	8.1112	8.00458	8.16198
39576301..39576750	1	39573801	39579250	39576301..39576750	39576301..39576750	8.75849	7.26863	8.42085	7.75354	7.83935	8.40533	7.96942	8.1112	8.00458	8.16198
39859351..39859800	1	39856851	39862300	39859351..39859800	39859351..39859800	8.75849	7.26863	8.54459	7.08611	8.15422	8.03336	8.32033	7.9477	7.92831	8.10046
39859351..39859800	1	39856851	39862300	39859351..39859800	39859351..39859800	8.75849	7.26863	8.54459	7.08611	8.15422	8.03336	8.32033	7.9477	7.92831	8.10046
39899701..39900600	1	39897201	39903100	39899701..39900600	39899701..39900600	9.12527	5.68367	8.71231	7.78001	8.26316	8.53086	8.05072	8.36993	8.25183	8.31717
39899701..39900600	1	39897201	39903100	39899701..39900600	39899701..39900600	9.12527	5.68367	8.71231	7.78001	8.26316	8.53086	8.05072	8.36993	8.25183	8.31717
40064401..40064700	1	40061901	40067200	40064401..40064700	40064401..40064700	8.41745	5.53167	8.13612	7.64251	7.12565	8.19382	7.61579	7.47377	7.63476	7.76113
40064401..40064700	1	40061901	40067200	40064401..40064700	40064401..40064700	8.41745	5.53167	8.13612	7.64251	7.12565	8.19382	7.61579	7.47377	7.63476	7.76113
40679401..40680150	1	40676901	40682650	40679401..40680150	40679401..40680150	10.1399	7.26863	9.16212	7.92939	8.33978	8.58975	8.43075	8.28112	8.47709	8.43388
40679401..40680150	1	40676901	40682650	40679401..40680150	40679401..40680150	10.1399	7.26863	9.16212	7.92939	8.33978	8.58975	8.43075	8.28112	8.47709	8.43388
40680151..40681350	1	40677651	40683850	40679401..40680150	40679401..40680150	10.3809	7.68367	9.30896	8.12793	8.63154	8.85279	8.74354	8.45359	8.68948	8.68331
40680151..40681350	1	40677651	40683850	40679401..40680150	40679401..40680150	10.3809	7.68367	9.30896	8.12793	8.63154	8.85279	8.74354	8.45359	8.68948	8.68331
40681651..40683600	1	40679151	40686100	40679401..40680150	40679401..40680150	10.3932	8.26863	9.33204	8.1484	8.69125	8.64634	8.92699	8.41237	8.7239	8.6619
40681651..40683600	1	40679151	40686100	40679401..40680150	40679401..40680150	10.3932	8.26863	9.33204	8.1484	8.69125	8.64634	8.92699	8.41237	8.7239	8.6619
42683401..42684000	1	42680901	42686500	42683401..42684000	42683401..42684000	9.79596	7.26863	8.48404	7.55324	8.43599	7.75325	8.08972	7.69616	8.15776	7.84638
42683401..42684000	1	42680901	42686500	42683401..42684000	42683401..42684000	9.79596	7.26863	8.48404	7.55324	8.43599	7.75325	8.08972	7.69616	8.15776	7.84638
42684901..42685650	1	42682401	42688150	42683401..42684000	42683401..42684000	10.1688	6.68367	8.74708	7.61336	8.59032	8.11582	8.20075	8.13673	8.31692	8.1511
42684901..42685650	1	42682401	42688150	42683401..42684000	42683401..42684000	10.1688	6.68367	8.74708	7.61336	8.59032	8.11582	8.20075	8.13673	8.31692	8.1511
42685651..42686850	1	42683151	42689350	42683401..42684000	42683401..42684000	10.4992	6.68367	9.02719	7.88129	8.65172	7.9459	8.43075	8.28112	8.52007	8.21926
42685651..42686850	1	42683151	42689350	42683401..42684000	42683401..42684000	10.4992	6.68367	9.02719	7.88129	8.65172	7.9459	8.43075	8.28112	8.52007	8.21926
42687151..42688500	1	42684651	42691000	42684901..42685650	42684901..42685650	10.6295	7.26863	8.98412	8.2081	8.59032	7.9459	8.38446	8.23458	8.59418	8.18831
42687151..42688500	1	42684651	42691000	42684901..42685650	42684901..42685650	10.6295	7.26863	8.98412	8.2081	8.59032	7.9459	8.38446	8.23458	8.59418	8.18831
42688501..42688800	1	42686001	42691300	42685651..42686850	42685651..42686850	10.4413	7.26863	8.81419	7.97593	8.23668	7.85279	8.16468	8.03176	8.34227	8.01641
42688501..42688800	1	42686001	42691300	42685651..42686850	42685651..42686850	10.4413	7.26863	8.81419	7.97593	8.23668	7.85279	8.16468	8.03176	8.34227	8.01641
42688801..42689700	1	42686301	42692200	42685651..42686850	42685651..42686850	10.4413	5.68367	9.02719	8.08611	8.50416	8.40533	8.32033	8.21073	8.53916	8.31213
42688801..42689700	1	42686301	42692200	42685651..42686850	42685651..42686850	10.4413	5.68367	9.02719	8.08611	8.50416	8.40533	8.32033	8.21073	8.53916	8.31213
42691651..42693000	1	42689151	42695500	42688801..42689700	42688801..42689700	10.598	8.0056	8.99862	8.1484	8.52619	8.26782	8.23594	8.05873	8.55774	8.1875
42691651..42693000	1	42689151	42695500	42688801..42689700	42688801..42689700	10.598	8.0056	8.99862	8.1484	8.52619	8.26782	8.23594	8.05873	8.55774	8.1875
42693151..42695400	1	42690651	42697900	42691651..42693000	42691651..42693000	10.8769	8.0056	8.96947	8.10717	8.56926	8.46946	8.20075	8.57063	8.54863	8.41361
42693151..42695400	1	42690651	42697900	42691651..42693000	42691651..42693000	10.8769	8.0056	8.96947	8.10717	8.56926	8.46946	8.20075	8.57063	8.54863	8.41361
42695701..42697050	1	42693201	42699550	42693151..42695400	42693151..42695400	10.9452	8.26863	8.54459	7.75354	8.15422	8.11582	7.83818	8.36993	8.15078	8.10798
42695701..42697050	1	42693201	42699550	42693151..42695400	42693151..42695400	10.9452	8.26863	8.54459	7.75354	8.15422	8.11582	7.83818	8.36993	8.15078	8.10798
42697501..42700800	1	42695001	42703300	42693151..42695400	42693151..42695400	11.0497	9.0056	8.67669	8.42492	8.69125	8.64634	8.44586	8.60762	8.59762	8.56661
42697501..42700800	1	42695001	42703300	42693151..42695400	42693151..42695400	11.0497	9.0056	8.67669	8.42492	8.69125	8.64634	8.44586	8.60762	8.59762	8.56661
42711301..42714600	1	42708801	42717100	42711301..42714600	42711301..42714600	10.6191	8.0056	9.32054	8.50645	8.45908	9.11582	8.89432	8.62577	8.76202	8.87864
42711301..42714600	1	42708801	42717100	42711301..42714600	42711301..42714600	10.6191	8.0056	9.32054	8.50645	8.45908	9.11582	8.89432	8.62577	8.76202	8.87864
42714901..42715650	1	42712401	42718150	42711301..42714600	42711301..42714600	10.211	6.68367	8.74708	8.12793	7.7672	8.85279	8.23594	8.05873	8.21407	8.38248
42714901..42715650	1	42712401	42718150	42711301..42714600	42711301..42714600	10.211	6.68367	8.74708	8.12793	7.7672	8.85279	8.23594	8.05873	8.21407	8.38248
42715951..42716550	1	42713451	42719050	42711301..42714600	42711301..42714600	9.8856	6.68367	8.7977	8.04304	7.97365	8.85279	8.30384	7.82741	8.27147	8.32801
42715951..42716550	1	42713451	42719050	42711301..42714600	42711301..42714600	9.8856	6.68367	8.7977	8.04304	7.97365	8.85279	8.30384	7.82741	8.27147	8.32801
43033201..43033500	1	43030701	43036000	43033201..43033500	43033201..43033500	8.09552	5.53167	8.21274	7.45808	7.18224	7.26782	8.01064	7.62577	7.61769	7.63475
43033201..43033500	1	43030701	43036000	43033201..43033500	43033201..43033500	8.09552	5.53167	8.21274	7.45808	7.18224	7.26782	8.01064	7.62577	7.61769	7.63475
43092751..43093350	1	43090251	43095850	43092751..43093350	43092751..43093350	9.00241	7.68367	7.84661	7.78001	7.56926	7.53086	7.71888	7.76328	7.73196	7.671
43092751..43093350	1	43090251	43095850	43092751..43093350	43092751..43093350	9.00241	7.68367	7.84661	7.78001	7.56926	7.53086	7.71888	7.76328	7.73196	7.671
43164451..43164900	1	43161951	43167400	43164451..43164900	43164451..43164900	8.96999	7.26863	8.21274	7.52221	7.83935	6.9459	7.41549	7.69616	7.8581	7.35251
43164451..43164900	1	43161951	43167400	43164451..43164900	43164451..43164900	8.96999	7.26863	8.21274	7.52221	7.83935	6.9459	7.41549	7.69616	7.8581	7.35251
46087651..46088550	1	46085151	46091050	46087651..46088550	46087651..46088550	9.15442	8.0056	7.78102	7.42492	7.7672	6.9459	6.81509	7.1112	7.65771	6.9574
46087651..46088550	1	46085151	46091050	46087651..46088550	46087651..46088550	9.15442	8.0056	7.78102	7.42492	7.7672	6.9459	6.81509	7.1112	7.65771	6.9574
50927701..50928300	1	50925201	50930800	50927701..50928300	50927701..50928300	9.06515	6.68367	8.35476	7.80601	8.18224	7.75325	7.94836	7.7957	8.11433	7.83244
50927701..50928300	1	50925201	50930800	50927701..50928300	50927701..50928300	9.06515	6.68367	8.35476	7.80601	8.18224	7.75325	7.94836	7.7957	8.11433	7.83244
52232101..52232400	1	52229601	52234900	52232101..52232400	52232101..52232400	8.36854	5.53167	8.08268	8.04304	8.12565	7.53086	8.05072	8.28112	8.08379	7.95423
52232101..52232400	1	52229601	52234900	52232101..52232400	52232101..52232400	8.36854	5.53167	8.08268	8.04304	8.12565	7.53086	8.05072	8.28112	8.08379	7.95423
52727401..52728150	1	52724901	52730650	52727401..52728150	52727401..52728150	9.09552	5.68367	7.60269	7.52221	7.28915	7.85279	7.76779	7.91855	7.47135	7.84638
52727401..52728150	1	52724901	52730650	52727401..52728150	52727401..52728150	9.09552	5.68367	7.60269	7.52221	7.28915	7.85279	7.76779	7.91855	7.47135	7.84638
54195451..54196350	1	54192951	54198850	54195451..54196350	54195451..54196350	8.96999	5.68367	7.87832	7.61336	7.90806	7.75325	7.79164	7.88881	7.79991	7.81123
54195451..54196350	1	54192951	54198850	54195451..54196350	54195451..54196350	8.96999	5.68367	7.87832	7.61336	7.90806	7.75325	7.79164	7.88881	7.79991	7.81123
55237351..55238250	1	55234851	55240750	55237351..55238250	55237351..55238250	9.00241	8.49103	8.16212	8.16858	8.31469	8.40533	7.79164	8.49367	8.21513	8.23021
55237351..55238250	1	55234851	55240750	55237351..55238250	55237351..55238250	9.00241	8.49103	8.16212	8.16858	8.31469	8.40533	7.79164	8.49367	8.21513	8.23021
55361101..55361400	1	55358601	55363900	55361101..55361400	55361101..55361400	9.18299	5.53167	7.81419	7.08611	7.61108	7.40533	7.44586	7.58925	7.5038	7.48014
55361101..55361400	1	55358601	55363900	55361101..55361400	55361101..55361400	9.18299	5.53167	7.81419	7.08611	7.61108	7.40533	7.44586	7.58925	7.5038	7.48014
55362301..55363500	1	55359801	55366000	55361101..55361400	55361101..55361400	9.51056	7.26863	7.99862	7.64251	8.12565	7.85279	7.94836	8.0852	7.92226	7.96212
55362301..55363500	1	55359801	55366000	55361101..55361400	55361101..55361400	9.51056	7.26863	7.99862	7.64251	8.12565	7.85279	7.94836	8.0852	7.92226	7.96212
55405801..55408050	1	55403301	55410550	55405801..55408050	55405801..55408050	10.1544	7.68367	8.93972	8.39097	8.85684	8.9459	8.20075	8.49367	8.72918	8.54677
55405801..55408050	1	55403301	55410550	55405801..55408050	55405801..55408050	10.1544	7.68367	8.93972	8.39097	8.85684	8.9459	8.20075	8.49367	8.72918	8.54677
56968651..56969400	1	56966151	56971900	56968651..56969400	56968651..56969400	10.4531	7.68367	8.2855	7.78001	7.90806	8.11582	7.79164	7.9477	7.99119	7.95172
56968651..56969400	1	56966151	56971900	56968651..56969400	56968651..56969400	10.4531	7.68367	8.2855	7.78001	7.90806	8.11582	7.79164	7.9477	7.99119	7.95172
56969401..56972100	1	56966901	56974600	56968651..56969400	56968651..56969400	10.8143	8.0056	8.65854	8.2081	8.45908	8.58975	8.43075	8.71323	8.44191	8.57791
56969401..56972100	1	56966901	56974600	56968651..56969400	56968651..56969400	10.8143	8.0056	8.65854	8.2081	8.45908	8.58975	8.43075	8.71323	8.44191	8.57791
56975851..56978700	1	56973351	56981200	56975851..56978700	56975851..56978700	11.1472	8.26863	9.2855	8.06474	8.52619	8.80388	9.01064	8.77958	8.62548	8.8647
56975851..56978700	1	56973351	56981200	56975851..56978700	56975851..56978700	11.1472	8.26863	9.2855	8.06474	8.52619	8.80388	9.01064	8.77958	8.62548	8.8647
56979001..56981400	1	56976501	56983900	56975851..56978700	56975851..56978700	11.1399	7.26863	9.38818	8.06474	8.41253	8.9459	8.91618	8.62577	8.62182	8.82928
56979001..56981400	1	56976501	56983900	56975851..56978700	56975851..56978700	11.1399	7.26863	9.38818	8.06474	8.41253	8.9459	8.91618	8.62577	8.62182	8.82928
56982001..56982900	1	56979501	56985400	56979001..56981400	56979001..56981400	10.6398	7.68367	8.84661	7.97593	7.7672	8.9459	8.36869	7.9477	8.19658	8.42076
56982001..56982900	1	56979501	56985400	56979001..56981400	56979001..56981400	10.6398	7.68367	8.84661	7.97593	7.7672	8.9459	8.36869	7.9477	8.19658	8.42076
56984401..56985300	1	56981901	56987800	56982001..56982900	56982001..56982900	10.1253	7.68367	8.7298	7.95285	8.12565	8.64634	7.94836	8.0852	8.26943	8.22663
