## Supplemental Dataset 4 for "Maternal SMCHD1 regulates *Hox* gene expression and patterning in the mouse embryo" (part 8 of 11)

### Sheet: H2AK119ub log2 reads over probe (continued)
Probe	Chromosome	Start	End	Feature	ID	Fursova_2020_H2AK119ub1_ChIPseq_UNT_rep1	Fursova_2020_uH2A.NInput_UNT_rep1	H2AK119ub CUT&RUN wt mESC line 1	H2AK119ub CUT&RUN wt mESC line 2	H2AK119ub CUT&RUN wt mESC line 3	H2AK119ub CUT&RUN mat del mESC line 1	H2AK119ub CUT&RUN mat del mESC line 2	H2AK119ub CUT&RUN mat del mESC line 3	control H2AK119ub mean	matdel H2AK119ub mean
56984401..56985300	1	56981901	56987800	56982001..56982900	56982001..56982900	10.1253	7.68367	8.7298	7.95285	8.12565	8.64634	7.94836	8.0852	8.26943	8.22663
57775801..57776250	1	57773301	57778750	57775801..57776250	57775801..57776250	8.86811	5.68367	7.74708	7.75354	7.69125	7.53086	7.81509	8.36993	7.73062	7.90529
57775801..57776250	1	57773301	57778750	57775801..57776250	57775801..57776250	8.86811	5.68367	7.74708	7.75354	7.69125	7.53086	7.81509	8.36993	7.73062	7.90529
58276801..58277100	1	58274301	58279600	58276801..58277100	58276801..58277100	8.79596	7.26863	8.44222	7.64251	7.72972	7.9459	7.90529	7.76328	7.93815	7.87149
58276801..58277100	1	58274301	58279600	58276801..58277100	58276801..58277100	8.79596	7.26863	8.44222	7.64251	7.72972	7.9459	7.90529	7.76328	7.93815	7.87149
58285501..58285800	1	58283001	58288300	58285501..58285800	58285501..58285800	8.09552	5.68367	8.13612	7.80601	8.03639	7.75325	8.20075	7.55177	7.99284	7.83526
58285501..58285800	1	58283001	58288300	58285501..58285800	58285501..58285800	8.09552	5.68367	8.13612	7.80601	8.03639	7.75325	8.20075	7.55177	7.99284	7.83526
59482201..59484900	1	59479701	59487400	59482201..59484900	59482201..59484900	10.2248	5.68367	9.16212	8.53781	8.23668	8.99029	8.71888	8.82741	8.64554	8.84552
59482201..59484900	1	59479701	59487400	59482201..59484900	59482201..59484900	10.2248	5.68367	9.16212	8.53781	8.23668	8.99029	8.71888	8.82741	8.64554	8.84552
59607451..59608050	1	59604951	59610550	59607451..59608050	59607451..59608050	8.93683	7.26863	8.2374	7.95285	8.15422	7.9459	7.76779	8.34824	8.11482	8.02064
59607451..59608050	1	59604951	59610550	59607451..59608050	59607451..59608050	8.93683	7.26863	8.2374	7.95285	8.15422	7.9459	7.76779	8.34824	8.11482	8.02064
62703601..62706600	1	62701101	62709100	62703601..62706600	62703601..62706600	10.6905	9.0056	9.70349	8.74012	8.63154	8.80388	8.92699	8.85843	9.02505	8.8631
62703601..62706600	1	62701101	62709100	62703601..62706600	62703601..62706600	10.6905	9.0056	9.70349	8.74012	8.63154	8.80388	8.92699	8.85843	9.02505	8.8631
63247951..63248850	1	63245451	63251350	63247951..63248850	63247951..63248850	9.34345	8.0056	8.33204	7.58361	8.06676	7.75325	7.44586	8.34824	7.99414	7.84912
63247951..63248850	1	63245451	63251350	63247951..63248850	63247951..63248850	9.34345	8.0056	8.33204	7.58361	8.06676	7.75325	7.44586	8.34824	7.99414	7.84912
64532101..64532400	1	64529601	64534900	64532101..64532400	64532101..64532400	8.26545	5.53167	7.74708	7.80601	7.12565	7.75325	7.21845	8.0852	7.55958	7.68563
64532101..64532400	1	64529601	64534900	64532101..64532400	64532101..64532400	8.26545	5.53167	7.74708	7.80601	7.12565	7.75325	7.21845	8.0852	7.55958	7.68563
64734901..64735950	1	64732401	64738450	64734901..64735950	64734901..64735950	9.83249	8.26863	8.60269	8.12793	8.28915	7.85279	8.57514	8.6614	8.33992	8.36311
64734901..64735950	1	64732401	64738450	64734901..64735950	64734901..64735950	9.83249	8.26863	8.60269	8.12793	8.28915	7.85279	8.57514	8.6614	8.33992	8.36311
69105601..69106650	1	69103101	69109150	69105601..69106650	69105601..69106650	9.3932	7.26863	8.37713	7.64251	7.7672	8.03336	8.12768	7.91855	7.92895	8.02653
69105601..69106650	1	69103101	69109150	69105601..69106650	69105601..69106650	9.3932	7.26863	8.37713	7.64251	7.7672	8.03336	8.12768	7.91855	7.92895	8.02653
69377551..69378450	1	69375051	69380950	69377551..69378450	69377551..69378450	9.31792	7.26863	8.2855	8.08611	8.06676	7.9459	7.88327	7.62577	8.14612	7.81831
69377551..69378450	1	69375051	69380950	69377551..69378450	69377551..69378450	9.31792	7.26863	8.2855	8.08611	8.06676	7.9459	7.88327	7.62577	8.14612	7.81831
71652601..71652900	1	71650101	71655400	71652601..71652900	71652601..71652900	8.72001	6.68367	7.52469	7.67108	7.69125	7.26782	7.47561	8.43313	7.629	7.72552
71652601..71652900	1	71650101	71655400	71652601..71652900	71652601..71652900	8.72001	6.68367	7.52469	7.67108	7.69125	7.26782	7.47561	8.43313	7.629	7.72552
72640201..72640950	1	72637701	72643450	72640201..72640950	72640201..72640950	9.31792	6.68367	8.0552	7.88129	7.65172	7.85279	7.94836	7.7957	7.86274	7.86561
72640201..72640950	1	72637701	72643450	72640201..72640950	72640201..72640950	9.31792	6.68367	8.0552	7.88129	7.65172	7.85279	7.94836	7.7957	7.86274	7.86561
72824401..72825600	1	72821901	72828100	72824401..72825600	72824401..72825600	9.41745	7.68367	8.2855	8.18847	8.45908	7.9459	8.07035	8.58925	8.31102	8.20183
72824401..72825600	1	72821901	72828100	72824401..72825600	72824401..72825600	9.41745	7.68367	8.2855	8.18847	8.45908	7.9459	8.07035	8.58925	8.31102	8.20183
72872851..72873900	1	72870351	72876400	72872851..72873900	72872851..72873900	10.2654	7.26863	8.87832	8.3562	8.09651	7.9459	8.25322	8.49367	8.44368	8.23093
72872851..72873900	1	72870351	72876400	72872851..72873900	72872851..72873900	10.2654	7.26863	8.87832	8.3562	8.09651	7.9459	8.25322	8.49367	8.44368	8.23093
72873901..72876150	1	72871401	72878650	72872851..72873900	72872851..72873900	10.4992	7.68367	9.33204	8.61336	8.61108	8.58975	8.58882	8.60762	8.85216	8.5954
72873901..72876150	1	72871401	72878650	72872851..72873900	72872851..72873900	10.4992	7.68367	9.33204	8.61336	8.61108	8.58975	8.58882	8.60762	8.85216	8.5954
72876151..72876900	1	72873651	72879400	72872851..72873900	72872851..72873900	10.1544	7.26863	9.09623	8.3385	8.54789	8.33821	8.44586	8.25804	8.66087	8.34737
72876151..72876900	1	72873651	72879400	72872851..72873900	72872851..72873900	10.1544	7.26863	9.09623	8.3385	8.54789	8.33821	8.44586	8.25804	8.66087	8.34737
72878101..72878550	1	72875601	72881050	72873901..72876150	72873901..72876150	9.48784	6.68367	8.76415	8.32058	8.43599	8.33821	8.03082	7.82741	8.50691	8.06548
72878101..72878550	1	72875601	72881050	72873901..72876150	72873901..72876150	9.48784	6.68367	8.76415	8.32058	8.43599	8.33821	8.03082	7.82741	8.50691	8.06548
72878551..72878850	1	72876051	72881350	72873901..72876150	72873901..72876150	9.23848	6.68367	8.74708	8.22747	8.41253	8.33821	8.01064	7.82741	8.46236	8.05875
72878551..72878850	1	72876051	72881350	72873901..72876150	72873901..72876150	9.23848	6.68367	8.74708	8.22747	8.41253	8.33821	8.01064	7.82741	8.46236	8.05875
72944551..72944850	1	72942051	72947350	72944551..72944850	72944551..72944850	8.96999	5.68367	8.87832	8.04304	8.12565	8.90009	8.30384	8.25804	8.34901	8.48732
72944551..72944850	1	72942051	72947350	72944551..72944850	72944551..72944850	8.96999	5.68367	8.87832	8.04304	8.12565	8.90009	8.30384	8.25804	8.34901	8.48732
72945901..72946350	1	72943401	72948850	72944551..72944850	72944551..72944850	9.15442	6.68367	8.83049	8.24658	8.20972	8.53086	8.21845	8.16182	8.42893	8.30371
72945901..72946350	1	72943401	72948850	72944551..72944850	72944551..72944850	9.15442	6.68367	8.83049	8.24658	8.20972	8.53086	8.21845	8.16182	8.42893	8.30371
74068201..74068950	1	74065701	74071450	74068201..74068950	74068201..74068950	9.51056	7.26863	8.58358	7.99865	8.20972	8.80388	8.30384	8.49367	8.26398	8.5338
74068201..74068950	1	74065701	74071450	74068201..74068950	74068201..74068950	9.51056	7.26863	8.58358	7.99865	8.20972	8.80388	8.30384	8.49367	8.26398	8.5338
74099101..74100600	1	74096601	74103100	74099101..74100600	74099101..74100600	10.1971	8.8536	9.13612	8.04304	8.28915	9.11582	8.38446	8.64369	8.48944	8.71466
74099101..74100600	1	74096601	74103100	74099101..74100600	74099101..74100600	10.1971	8.8536	9.13612	8.04304	8.28915	9.11582	8.38446	8.64369	8.48944	8.71466
74104951..74106000	1	74102451	74108500	74104951..74106000	74104951..74106000	9.81434	8.0056	9.01297	8.26544	8.38869	8.75325	8.82668	8.71323	8.5557	8.76439
74104951..74106000	1	74102451	74108500	74104951..74106000	74104951..74106000	9.81434	8.0056	9.01297	8.26544	8.38869	8.75325	8.82668	8.71323	8.5557	8.76439
74120101..74120400	1	74117601	74122900	74120101..74120400	74120101..74120400	9.15442	5.68367	9.14918	7.85663	8.65172	8.53086	8.58882	8.23458	8.55251	8.45142
74120101..74120400	1	74117601	74122900	74120101..74120400	74120101..74120400	9.15442	5.68367	9.14918	7.85663	8.65172	8.53086	8.58882	8.23458	8.55251	8.45142
74368501..74369100	1	74366001	74371600	74368501..74369100	74368501..74369100	9.03412	6.68367	8.7977	7.80601	8.20972	8.75325	8.25322	8.45359	8.27114	8.48669
74368501..74369100	1	74366001	74371600	74368501..74369100	74368501..74369100	9.03412	6.68367	8.7977	7.80601	8.20972	8.75325	8.25322	8.45359	8.27114	8.48669
74388301..74389200	1	74385801	74391700	74388301..74389200	74388301..74389200	9.81434	8.0056	8.96947	8.3562	8.67162	8.75325	8.56134	8.96206	8.66576	8.75888
74388301..74389200	1	74385801	74391700	74388301..74389200	74388301..74389200	9.81434	8.0056	8.96947	8.3562	8.67162	8.75325	8.56134	8.96206	8.66576	8.75888
74389351..74390100	1	74386851	74392600	74388301..74389200	74388301..74389200	9.77735	8.0056	8.89392	8.28405	8.50416	8.58975	8.43075	8.9477	8.56071	8.65607
74389351..74390100	1	74386851	74392600	74388301..74389200	74388301..74389200	9.77735	8.0056	8.89392	8.28405	8.50416	8.58975	8.43075	8.9477	8.56071	8.65607
74392351..74393400	1	74389851	74395900	74389351..74390100	74389351..74390100	9.85041	8.49103	9.02719	8.16858	8.12565	7.64634	8.36869	8.76328	8.44047	8.25943
74392351..74393400	1	74389851	74395900	74389351..74390100	74389351..74390100	9.85041	8.49103	9.02719	8.16858	8.12565	7.64634	8.36869	8.76328	8.44047	8.25943
74769151..74769750	1	74766651	74772250	74769151..74769750	74769151..74769750	10.6086	7.26863	8.7298	7.97593	8.43599	8.46946	8.32033	8.39131	8.38057	8.3937
74769151..74769750	1	74766651	74772250	74769151..74769750	74769151..74769750	10.6086	7.26863	8.7298	7.97593	8.43599	8.46946	8.32033	8.39131	8.38057	8.3937
74769901..74773350	1	74767401	74775850	74769151..74769750	74769151..74769750	11.3243	7.26863	9.80597	8.89347	9.14001	9.37216	9.0993	9.17421	9.27982	9.21522
74769901..74773350	1	74767401	74775850	74769151..74769750	74769151..74769750	11.3243	7.26863	9.80597	8.89347	9.14001	9.37216	9.0993	9.17421	9.27982	9.21522
74773351..74775000	1	74770851	74777500	74769901..74773350	74769901..74773350	11.0575	7.26863	9.54459	8.53781	8.80373	9.07518	8.90529	8.843	8.96204	8.94116
74773351..74775000	1	74770851	74777500	74769901..74773350	74769901..74773350	11.0575	7.26863	9.54459	8.53781	8.80373	9.07518	8.90529	8.843	8.96204	8.94116
74775301..74776650	1	74772801	74779150	74769901..74773350	74769901..74773350	10.6086	8.0056	9.58358	8.50645	8.78558	9.19382	8.88327	8.81164	8.95853	8.96291
74775301..74776650	1	74772801	74779150	74769901..74773350	74769901..74773350	10.6086	8.0056	9.58358	8.50645	8.78558	9.19382	8.88327	8.81164	8.95853	8.96291
74777701..74778300	1	74775201	74780800	74775301..74776650	74775301..74776650	9.90288	7.68367	9.09623	7.95285	8.41253	8.46946	8.41549	8.25804	8.4872	8.381
74777701..74778300	1	74775201	74780800	74775301..74776650	74775301..74776650	9.90288	7.68367	9.09623	7.95285	8.41253	8.46946	8.41549	8.25804	8.4872	8.381
74781451..74784150	1	74778951	74786650	74781451..74784150	74781451..74784150	10.9782	8.68367	9.74708	8.86902	8.71062	9.2313	8.88327	9.0852	9.1089	9.06659
74781451..74784150	1	74778951	74786650	74781451..74784150	74781451..74784150	10.9782	8.68367	9.74708	8.86902	8.71062	9.2313	8.88327	9.0852	9.1089	9.06659
74784451..74785050	1	74781951	74787550	74781451..74784150	74781451..74784150	10.749	8.26863	9.2855	8.47438	8.50416	8.58975	8.46081	8.843	8.75468	8.63119
74784451..74785050	1	74781951	74787550	74781451..74784150	74781451..74784150	10.749	8.26863	9.2855	8.47438	8.50416	8.58975	8.46081	8.843	8.75468	8.63119
74788951..74792850	1	74786451	74795350	74788951..74792850	74788951..74792850	11.5218	8.26863	9.95467	9.15852	9.45908	9.56061	9.3285	9.26963	9.52409	9.38625
74788951..74792850	1	74786451	74795350	74788951..74792850	74788951..74792850	11.5218	8.26863	9.95467	9.15852	9.45908	9.56061	9.3285	9.26963	9.52409	9.38625
74792851..74798100	1	74790351	74800600	74788951..74792850	74788951..74792850	11.8943	9.26863	10.1685	9.32957	9.55861	9.80388	9.44586	9.25804	9.68557	9.50259
74792851..74798100	1	74790351	74800600	74788951..74792850	74788951..74792850	11.8943	9.26863	10.1685	9.32957	9.55861	9.80388	9.44586	9.25804	9.68557	9.50259
74798401..74799900	1	74795901	74802400	74792851..74798100	74792851..74798100	11.0419	9.0056	9.64016	8.64251	8.72972	9.07518	9.00045	8.43313	9.00413	8.83625
74798401..74799900	1	74795901	74802400	74792851..74798100	74792851..74798100	11.0419	9.0056	9.64016	8.64251	8.72972	9.07518	9.00045	8.43313	9.00413	8.83625
74799901..74801550	1	74797401	74804050	74792851..74798100	74792851..74798100	11.183	8.8536	9.83049	8.58361	8.90806	9.30345	9.12768	8.81164	9.10739	9.08092
74799901..74801550	1	74797401	74804050	74792851..74798100	74792851..74798100	11.183	8.8536	9.83049	8.58361	8.90806	9.30345	9.12768	8.81164	9.10739	9.08092
74802301..74808450	1	74799801	74810950	74798401..74799900	74798401..74799900	11.8856	9.59056	10.484	9.44986	9.42431	9.90009	9.97984	9.73847	9.78607	9.8728
74802301..74808450	1	74799801	74810950	74798401..74799900	74798401..74799900	11.8856	9.59056	10.484	9.44986	9.42431	9.90009	9.97984	9.73847	9.78607	9.8728
74850451..74851500	1	74847951	74854000	74850451..74851500	74850451..74851500	10.4413	8.0056	9.29727	8.58361	8.61108	8.90009	8.77976	8.13673	8.83066	8.60553
74850451..74851500	1	74847951	74854000	74850451..74851500	74850451..74851500	10.4413	8.0056	9.29727	8.58361	8.61108	8.90009	8.77976	8.13673	8.83066	8.60553
74851501..74853450	1	74849001	74855950	74850451..74851500	74850451..74851500	10.8593	8.26863	9.61215	8.68515	8.85684	9.26782	9.07035	8.73011	9.05138	9.02276
74851501..74853450	1	74849001	74855950	74850451..74851500	74850451..74851500	10.8593	8.26863	9.61215	8.68515	8.85684	9.26782	9.07035	8.73011	9.05138	9.02276
74853601..74854650	1	74851101	74857150	74850451..74851500	74850451..74851500	11.0955	8.68367	9.32054	8.53781	8.89119	9.03336	8.82668	8.60762	8.91651	8.82256
74853601..74854650	1	74851101	74857150	74850451..74851500	74850451..74851500	11.0955	8.68367	9.32054	8.53781	8.89119	9.03336	8.82668	8.60762	8.91651	8.82256
74855101..74858400	1	74852601	74860900	74851501..74853450	74851501..74853450	11.3115	8.8536	9.73846	8.81883	9.30198	9.53086	9.25322	9.03176	9.28642	9.27195
74855101..74858400	1	74852601	74860900	74851501..74853450	74851501..74853450	11.3115	8.8536	9.73846	8.81883	9.30198	9.53086	9.25322	9.03176	9.28642	9.27195
74880901..74887350	1	74878401	74889850	74880901..74887350	74880901..74887350	11.9984	9.49103	10.4369	9.4165	9.67162	10.1553	9.84958	9.57997	9.84168	9.86163
74880901..74887350	1	74878401	74889850	74880901..74887350	74880901..74887350	11.9984	9.49103	10.4369	9.4165	9.67162	10.1553	9.84958	9.57997	9.84168	9.86163
74887501..74888700	1	74885001	74891200	74880901..74887350	74880901..74887350	10.8943	8.0056	9.37713	8.44159	8.97365	8.99029	8.83818	8.53266	8.93079	8.78704
74887501..74888700	1	74885001	74891200	74880901..74887350	74880901..74887350	10.8943	8.0056	9.37713	8.44159	8.97365	8.99029	8.83818	8.53266	8.93079	8.78704
74889751..74890350	1	74887251	74892850	74880901..74887350	74880901..74887350	10.3307	7.26863	9.02719	8.18847	8.61108	8.85279	8.50476	8.13673	8.60891	8.49809
74889751..74890350	1	74887251	74892850	74880901..74887350	74880901..74887350	10.3307	7.26863	9.02719	8.18847	8.61108	8.85279	8.50476	8.13673	8.60891	8.49809
74891851..74894850	1	74889351	74897350	74889751..74890350	74889751..74890350	10.9029	8.0056	9.96947	8.95285	9.38869	9.67382	9.33663	8.67888	9.437	9.22978
74891851..74894850	1	74889351	74897350	74889751..74890350	74889751..74890350	10.9029	8.0056	9.96947	8.95285	9.38869	9.67382	9.33663	8.67888	9.437	9.22978
74897851..74900850	1	74895351	74903350	74897851..74900850	74897851..74900850	10.8681	9.0056	9.48404	8.50645	8.90806	9.56061	9.2446	8.73011	8.96618	9.17844
74897851..74900850	1	74895351	74903350	74897851..74900850	74897851..74900850	10.8681	9.0056	9.48404	8.50645	8.90806	9.56061	9.2446	8.73011	8.96618	9.17844
74901001..74901750	1	74898501	74904250	74897851..74900850	74897851..74900850	10.3561	8.26863	9.14918	7.92939	8.43599	9.19382	8.65531	8.30384	8.50485	8.71766
74901001..74901750	1	74898501	74904250	74897851..74900850	74897851..74900850	10.3561	8.26863	9.14918	7.92939	8.43599	9.19382	8.65531	8.30384	8.50485	8.71766
74947051..74953950	1	74944551	74956450	74947051..74953950	74947051..74953950	11.7297	8.68367	10.309	9.39953	9.68147	9.53086	9.74354	9.59846	9.79665	9.62429
74947051..74953950	1	74944551	74956450	74947051..74953950	74947051..74953950	11.7297	8.68367	10.309	9.39953	9.68147	9.53086	9.74354	9.59846	9.79665	9.62429
75140701..75142650	1	75138201	75145150	75140701..75142650	75140701..75142650	10.1688	8.0056	9.02719	8.68515	8.59032	8.70078	8.81509	8.88881	8.76755	8.80156
75140701..75142650	1	75138201	75145150	75140701..75142650	75140701..75142650	10.1688	8.0056	9.02719	8.68515	8.59032	8.70078	8.81509	8.88881	8.76755	8.80156
75142951..75143700	1	75140451	75146200	75140701..75142650	75140701..75142650	9.91995	6.68367	8.65854	8.4905	8.23668	8.46946	8.30384	8.7957	8.46191	8.523
75142951..75143700	1	75140451	75146200	75140701..75142650	75140701..75142650	9.91995	6.68367	8.65854	8.4905	8.23668	8.46946	8.30384	8.7957	8.46191	8.523
75219601..75220950	1	75217101	75223450	75219601..75220950	75219601..75220950	9.63984	8.26863	8.90935	8.39097	8.28915	8.03336	8.23594	8.77958	8.52982	8.34962
75219601..75220950	1	75217101	75223450	75219601..75220950	75219601..75220950	9.63984	8.26863	8.90935	8.39097	8.28915	8.03336	8.23594	8.77958	8.52982	8.34962
75244201..75244650	1	75241701	75247150	75244201..75244650	75244201..75244650	9.06515	7.26863	9.09623	7.83154	8.36444	8.33821	8.43075	8.16182	8.43074	8.31026
75244201..75244650	1	75241701	75247150	75244201..75244650	75244201..75244650	9.06515	7.26863	9.09623	7.83154	8.36444	8.33821	8.43075	8.16182	8.43074	8.31026
75358651..75359700	1	75356151	75362200	75358651..75359700	75358651..75359700	9.98629	8.68367	9.26165	8.16858	8.65172	8.75325	8.5474	8.5133	8.69398	8.60465
75358651..75359700	1	75356151	75362200	75358651..75359700	75358651..75359700	9.98629	8.68367	9.26165	8.16858	8.65172	8.75325	8.5474	8.5133	8.69398	8.60465
75359701..75360900	1	75357201	75363400	75358651..75359700	75358651..75359700	10.1688	9.0056	9.42085	8.28405	8.63154	9.15535	8.84958	8.64369	8.77882	8.88288
75359701..75360900	1	75357201	75363400	75358651..75359700	75358651..75359700	10.1688	9.0056	9.42085	8.28405	8.63154	9.15535	8.84958	8.64369	8.77882	8.88288
75375751..75376350	1	75373251	75378850	75375751..75376350	75375751..75376350	9.23848	6.68367	9.36599	7.83154	8.43599	8.58975	8.5474	8.16182	8.54451	8.43299
75375751..75376350	1	75373251	75378850	75375751..75376350	75375751..75376350	9.23848	6.68367	9.36599	7.83154	8.43599	8.58975	8.5474	8.16182	8.54451	8.43299
75381601..75382650	1	75379101	75385150	75381601..75382650	75381601..75382650	9.90288	6.68367	9.64016	8.3562	8.83935	8.9459	8.64226	8.67888	8.94524	8.75568
75381601..75382650	1	75379101	75385150	75381601..75382650	75381601..75382650	9.90288	6.68367	9.64016	8.3562	8.83935	8.9459	8.64226	8.67888	8.94524	8.75568
75382801..75383400	1	75380301	75385900	75381601..75382650	75381601..75382650	9.8856	7.26863	9.55443	8.10717	8.69125	8.75325	8.50476	8.49367	8.78429	8.58389
75382801..75383400	1	75380301	75385900	75381601..75382650	75381601..75382650	9.8856	7.26863	9.55443	8.10717	8.69125	8.75325	8.50476	8.49367	8.78429	8.58389
75386401..75390450	1	75383901	75392950	75386401..75390450	75386401..75390450	11.1759	8.49103	10.2127	8.83154	9.33978	9.70078	9.44586	9.32621	9.46135	9.49095
75386401..75390450	1	75383901	75392950	75386401..75390450	75386401..75390450	11.1759	8.49103	10.2127	8.83154	9.33978	9.70078	9.44586	9.32621	9.46135	9.49095
75420751..75425100	1	75418251	75427600	75420751..75425100	75420751..75425100	11.1759	9.38411	9.98412	8.94116	9.1683	9.46946	9.33663	9.00428	9.36453	9.27012
75420751..75425100	1	75418251	75427600	75420751..75425100	75420751..75425100	11.1759	9.38411	9.98412	8.94116	9.1683	9.46946	9.33663	9.00428	9.36453	9.27012
75446101..75446700	1	75443601	75449200	75446101..75446700	75446101..75446700	9.91995	8.0056	9.35476	8.18847	8.31469	8.75325	8.80341	8.21073	8.61931	8.58913
75446101..75446700	1	75443601	75449200	75446101..75446700	75446101..75446700	9.91995	8.0056	9.35476	8.18847	8.31469	8.75325	8.80341	8.21073	8.61931	8.58913
75448651..75449550	1	75446151	75452050	75446101..75446700	75446101..75446700	10.6191	8.8536	9.64016	8.10717	8.4818	9.33821	8.84958	8.34824	8.74304	8.84535
75448651..75449550	1	75446151	75452050	75446101..75446700	75446101..75446700	10.6191	8.8536	9.64016	8.10717	8.4818	9.33821	8.84958	8.34824	8.74304	8.84535
75449551..75451800	1	75447051	75454300	75448651..75449550	75448651..75449550	10.8234	8.8536	9.99139	8.53781	8.83935	9.53086	9.20963	8.73011	9.12285	9.15686
75449551..75451800	1	75447051	75454300	75448651..75449550	75448651..75449550	10.8234	8.8536	9.99139	8.53781	8.83935	9.53086	9.20963	8.73011	9.12285	9.15686
75451951..75452700	1	75449451	75455200	75448651..75449550	75448651..75449550	10.4763	8.26863	9.7298	8.40804	8.71062	9.19382	8.90529	8.58925	8.94949	8.89612
75451951..75452700	1	75449451	75455200	75448651..75449550	75448651..75449550	10.4763	8.26863	9.7298	8.40804	8.71062	9.19382	8.90529	8.58925	8.94949	8.89612
75455551..75456150	1	75453051	75458650	75455551..75456150	75455551..75456150	9.90288	5.68367	9.4737	8.1484	8.63154	8.75325	8.89432	8.5133	8.75121	8.72029
75455551..75456150	1	75453051	75458650	75455551..75456150	75455551..75456150	9.90288	5.68367	9.4737	8.1484	8.63154	8.75325	8.89432	8.5133	8.75121	8.72029
75457951..75458850	1	75455451	75461350	75455551..75456150	75455551..75456150	9.70039	6.68367	9.18765	8.04304	8.4818	8.80388	8.80341	8.30384	8.57083	8.63704
75457951..75458850	1	75455451	75461350	75455551..75456150	75455551..75456150	9.70039	6.68367	9.18765	8.04304	8.4818	8.80388	8.80341	8.30384	8.57083	8.63704
75474751..75475650	1	75472251	75478150	75474751..75475650	75474751..75475650	9.72001	7.68367	9.68568	8.45808	8.78558	9.15535	8.57514	8.5133	8.97645	8.74793
75474751..75475650	1	75472251	75478150	75474751..75475650	75474751..75475650	9.72001	7.68367	9.68568	8.45808	8.78558	9.15535	8.57514	8.5133	8.97645	8.74793
75477451..75478050	1	75474951	75480550	75474751..75475650	75474751..75475650	9.81434	7.26863	9.68568	8.47438	8.52619	8.90009	8.76779	8.67888	8.89542	8.78225
75477451..75478050	1	75474951	75480550	75474751..75475650	75474751..75475650	9.81434	7.26863	9.68568	8.47438	8.52619	8.90009	8.76779	8.67888	8.89542	8.78225
75480601..75481500	1	75478101	75484000	75480601..75481500	75480601..75481500	10.2787	6.68367	9.81419	8.72657	8.52619	8.90009	8.96942	8.5133	9.02232	8.79427
75480601..75481500	1	75478101	75484000	75480601..75481500	75480601..75481500	10.2787	6.68367	9.81419	8.72657	8.52619	8.90009	8.96942	8.5133	9.02232	8.79427
75481951..75482850	1	75479451	75485350	75480601..75481500	75480601..75481500	10.4294	6.68367	9.75564	8.76684	8.61108	9.11582	9.11829	8.34824	9.04452	8.86078
75481951..75482850	1	75479451	75485350	75480601..75481500	75480601..75481500	10.4294	6.68367	9.75564	8.76684	8.61108	9.11582	9.11829	8.34824	9.04452	8.86078
75483001..75484050	1	75480501	75486550	75480601..75481500	75480601..75481500	10.5106	5.68367	9.64938	8.69909	8.67162	9.33821	9.17378	8.13673	9.0067	8.88291
75483001..75484050	1	75480501	75486550	75480601..75481500	75480601..75481500	10.5106	5.68367	9.64938	8.69909	8.67162	9.33821	9.17378	8.13673	9.0067	8.88291
75484801..75487500	1	75482301	75490000	75481951..75482850	75481951..75482850	10.8504	6.68367	10.0552	8.74012	9.00536	10.0334	9.49752	8.69616	9.26689	9.40901
75484801..75487500	1	75482301	75490000	75481951..75482850	75481951..75482850	10.8504	6.68367	10.0552	8.74012	9.00536	10.0334	9.49752	8.69616	9.26689	9.40901
75488401..75489900	1	75485901	75492400	75484801..75487500	75484801..75487500	10.6086	6.68367	9.80597	8.56851	8.65172	9.77879	9.00045	8.85843	9.00873	9.21256
75488401..75489900	1	75485901	75492400	75484801..75487500	75484801..75487500	10.6086	6.68367	9.80597	8.56851	8.65172	9.77879	9.00045	8.85843	9.00873	9.21256
75491101..75492600	1	75488601	75495100	75488401..75489900	75488401..75489900	10.4648	8.0056	9.61215	8.62801	8.54789	9.58975	8.89432	8.64369	8.92935	9.04259
75491101..75492600	1	75488601	75495100	75488401..75489900	75488401..75489900	10.4648	8.0056	9.61215	8.62801	8.54789	9.58975	8.89432	8.64369	8.92935	9.04259
75503401..75505650	1	75500901	75508150	75503401..75505650	75503401..75505650	10.4294	8.26863	9.61215	8.40804	8.82165	9.30345	8.84958	8.843	8.94728	8.99868
75503401..75505650	1	75500901	75508150	75503401..75505650	75503401..75505650	10.4294	8.26863	9.61215	8.40804	8.82165	9.30345	8.84958	8.843	8.94728	8.99868
75505651..75506700	1	75503151	75509200	75503401..75505650	75503401..75505650	10.4175	7.68367	9.33204	8.30243	8.67162	8.70078	8.64226	8.71323	8.7687	8.68542
75505651..75506700	1	75503151	75509200	75503401..75505650	75503401..75505650	10.4175	7.68367	9.33204	8.30243	8.67162	8.70078	8.64226	8.71323	8.7687	8.68542
75507301..75508500	1	75504801	75511000	75503401..75505650	75503401..75505650	10.4878	7.26863	9.30896	8.42492	8.61108	8.9459	8.71888	8.81164	8.78165	8.82547
75507301..75508500	1	75504801	75511000	75503401..75505650	75503401..75505650	10.4878	7.26863	9.30896	8.42492	8.61108	8.9459	8.71888	8.81164	8.78165	8.82547
75508801..75509250	1	75506301	75511750	75505651..75506700	75505651..75506700	10.183	5.68367	9.08268	8.37369	8.54789	8.80388	8.68108	8.57063	8.66809	8.68519
75508801..75509250	1	75506301	75511750	75505651..75506700	75505651..75506700	10.183	5.68367	9.08268	8.37369	8.54789	8.80388	8.68108	8.57063	8.66809	8.68519
75509251..75510450	1	75506751	75512950	75507301..75508500	75507301..75508500	10.1105	5.68367	9.21274	8.62801	8.74858	9.07518	8.80341	8.7957	8.86311	8.89143
75509251..75510450	1	75506751	75512950	75507301..75508500	75507301..75508500	10.1105	5.68367	9.21274	8.62801	8.74858	9.07518	8.80341	8.7957	8.86311	8.89143
75595351..75595650	1	75592851	75598150	75595351..75595650	75595351..75595650	8.96999	5.53167	9.09623	8.40804	8.26316	8.46946	8.51911	8.28112	8.58914	8.42323
75595351..75595650	1	75592851	75598150	75595351..75595650	75595351..75595650	8.96999	5.53167	9.09623	8.40804	8.26316	8.46946	8.51911	8.28112	8.58914	8.42323
78189601..78194400	1	78187101	78196900	78189601..78194400	78189601..78194400	11.6501	8.26863	9.83049	8.72657	9.28915	9.85279	9.17378	8.81164	9.28207	9.2794
78189601..78194400	1	78187101	78196900	78189601..78194400	78189601..78194400	11.6501	8.26863	9.83049	8.72657	9.28915	9.85279	9.17378	8.81164	9.28207	9.2794
78194401..78200100	1	78191901	78202600	78189601..78194400	78189601..78194400	12.1652	8.0056	10.1877	8.98734	9.41253	10.0956	9.46823	9.50352	9.52917	9.68913
78194401..78200100	1	78191901	78202600	78189601..78194400	78189601..78194400	12.1652	8.0056	10.1877	8.98734	9.41253	10.0956	9.46823	9.50352	9.52917	9.68913
78200101..78206550	1	78197601	78209050	78194401..78200100	78194401..78200100	11.9618	8.68367	10.1557	9.05393	9.53708	9.77879	9.55439	9.39131	9.58222	9.57483
78200101..78206550	1	78197601	78209050	78194401..78200100	78194401..78200100	11.9618	8.68367	10.1557	9.05393	9.53708	9.77879	9.55439	9.39131	9.58222	9.57483
78207901..78208350	1	78205401	78210850	78200101..78206550	78200101..78206550	10.0184	7.26863	8.86255	7.90554	8.45908	8.33821	8.12768	7.97627	8.40906	8.14739
78207901..78208350	1	78205401	78210850	78200101..78206550	78200101..78206550	10.0184	7.26863	8.86255	7.90554	8.45908	8.33821	8.12768	7.97627	8.40906	8.14739
78208351..78208950	1	78205851	78211450	78200101..78206550	78200101..78206550	10.0804	7.26863	8.87832	8.02102	8.45908	8.70078	8.25322	8.03176	8.45281	8.32859
78208351..78208950	1	78205851	78211450	78200101..78206550	78200101..78206550	10.0804	7.26863	8.87832	8.02102	8.45908	8.70078	8.25322	8.03176	8.45281	8.32859
78209851..78210450	1	78207351	78212950	78207901..78208350	78207901..78208350	10.1544	7.26863	8.92462	7.90554	8.36444	8.58975	8.40006	8.21073	8.3982	8.40018
78209851..78210450	1	78207351	78212950	78207901..78208350	78207901..78208350	10.1544	7.26863	8.92462	7.90554	8.36444	8.58975	8.40006	8.21073	8.3982	8.40018
78210751..78211950	1	78208251	78214450	78207901..78208350	78207901..78208350	10.3685	5.68367	9.06901	8.16858	8.4818	8.70078	8.62908	8.34824	8.57313	8.55937
78210751..78211950	1	78208251	78214450	78207901..78208350	78207901..78208350	10.3685	5.68367	9.06901	8.16858	8.4818	8.70078	8.62908	8.34824	8.57313	8.55937
78212551..78213450	1	78210051	78215950	78209851..78210450	78209851..78210450	10.72	5.68367	9.09623	8.12793	8.50416	8.75325	8.66825	8.25804	8.57611	8.55985
78212551..78213450	1	78210051	78215950	78209851..78210450	78209851..78210450	10.72	5.68367	9.09623	8.12793	8.50416	8.75325	8.66825	8.25804	8.57611	8.55985
78213901..78216900	1	78211401	78219400	78210751..78211950	78210751..78211950	11.183	7.68367	9.48404	8.4905	8.78558	8.9459	9.00045	8.82741	8.92004	8.92458
78213901..78216900	1	78211401	78219400	78210751..78211950	78210751..78211950	11.183	7.68367	9.48404	8.4905	8.78558	8.9459	9.00045	8.82741	8.92004	8.92458
78217501..78219300	1	78215001	78221800	78213901..78216900	78213901..78216900	10.72	8.26863	9.16212	8.30243	8.45908	8.75325	8.61579	8.60762	8.64121	8.65889
78217501..78219300	1	78215001	78221800	78213901..78216900	78213901..78216900	10.72	8.26863	9.16212	8.30243	8.45908	8.75325	8.61579	8.60762	8.64121	8.65889
78310051..78311250	1	78307551	78313750	78310051..78311250	78310051..78311250	9.86811	7.26863	8.83049	8.12793	8.41253	7.9459	8.10883	8.03176	8.45699	8.02883
78310051..78311250	1	78307551	78313750	78310051..78311250	78310051..78311250	9.86811	7.26863	8.83049	8.12793	8.41253	7.9459	8.10883	8.03176	8.45699	8.02883
78312001..78312450	1	78309501	78314950	78310051..78311250	78310051..78311250	9.66031	6.68367	8.67669	7.72657	8.15422	7.40533	7.58882	7.69616	8.18583	7.56344
78312001..78312450	1	78309501	78314950	78310051..78311250	78310051..78311250	9.66031	6.68367	8.67669	7.72657	8.15422	7.40533	7.58882	7.69616	8.18583	7.56344
79857601..79858200	1	79855101	79860700	79857601..79858200	79857601..79858200	8.72001	5.53167	8.89392	7.99865	7.69125	7.9459	7.79164	8.1112	8.19461	7.94958
79857601..79858200	1	79855101	79860700	79857601..79858200	79857601..79858200	8.72001	5.53167	8.89392	7.99865	7.69125	7.9459	7.79164	8.1112	8.19461	7.94958
80757151..80758200	1	80754651	80760700	80757151..80758200	80757151..80758200	9.26545	5.53167	8.0552	7.92939	7.97365	8.19382	7.50475	8.16182	7.98608	7.95347
80757151..80758200	1	80754651	80760700	80757151..80758200	80757151..80758200	9.26545	5.53167	8.0552	7.92939	7.97365	8.19382	7.50475	8.16182	7.98608	7.95347
82287151..82291050	1	82284651	82293550	82287151..82291050	82287151..82291050	10.7679	8.0056	9.83049	8.68515	8.87411	9.37216	9.0993	8.88881	9.12992	9.12009
82287151..82291050	1	82284651	82293550	82287151..82291050	82287151..82291050	10.7679	8.0056	9.83049	8.68515	8.87411	9.37216	9.0993	8.88881	9.12992	9.12009
84695101..84696150	1	84692601	84698650	84695101..84696150	84695101..84696150	8.93683	6.68367	8.54459	7.95285	7.90806	8.58975	8.1463	8.43313	8.13517	8.38973
84695101..84696150	1	84692601	84698650	84695101..84696150	84695101..84696150	8.93683	6.68367	8.54459	7.95285	7.90806	8.58975	8.1463	8.43313	8.13517	8.38973
85114051..85114350	1	85111551	85116850	85114051..85114350	85114051..85114350	8.211	6.68367	7.52469	7.32058	7.65172	6.9459	7.74354	7.69616	7.499	7.46187
85114051..85114350	1	85111551	85116850	85114051..85114350	85114051..85114350	8.211	6.68367	7.52469	7.32058	7.65172	6.9459	7.74354	7.69616	7.499	7.46187
86019751..86020050	1	86017251	86022550	86019751..86020050	86019751..86020050	8.75849	5.53167	8.37713	7.58361	8.18224	8.64634	8.38446	7.97627	8.04766	8.33569
86019751..86020050	1	86017251	86022550	86019751..86020050	86019751..86020050	8.75849	5.53167	8.37713	7.58361	8.18224	8.64634	8.38446	7.97627	8.04766	8.33569
86044501..86046000	1	86042001	86048500	86044501..86046000	86044501..86046000	10.0804	8.68367	9.06901	8.3385	8.4818	8.80388	8.43075	8.49367	8.62977	8.5761
86044501..86046000	1	86042001	86048500	86044501..86046000	86044501..86046000	10.0804	8.68367	9.06901	8.3385	8.4818	8.80388	8.43075	8.49367	8.62977	8.5761
86046301..86047350	1	86043801	86049850	86044501..86046000	86044501..86046000	10.0804	8.49103	9.0552	8.24658	8.31469	8.80388	8.41549	8.41237	8.53882	8.54391
86046301..86047350	1	86043801	86049850	86044501..86046000	86044501..86046000	10.0804	8.49103	9.0552	8.24658	8.31469	8.80388	8.41549	8.41237	8.53882	8.54391
86303401..86304600	1	86300901	86307100	86303401..86304600	86303401..86304600	9.55495	8.49103	8.7298	8.39097	8.18224	8.85279	8.35275	8.49367	8.43433	8.5664
86303401..86304600	1	86300901	86307100	86303401..86304600	86303401..86304600	9.55495	8.49103	8.7298	8.39097	8.18224	8.85279	8.35275	8.49367	8.43433	8.5664
86434651..86435400	1	86432151	86437900	86434651..86435400	86434651..86435400	8.86811	8.26863	8.30896	7.97593	8.23668	8.26782	8.12768	8.25804	8.17386	8.21785
86434651..86435400	1	86432151	86437900	86434651..86435400	86434651..86435400	8.86811	8.26863	8.30896	7.97593	8.23668	8.26782	8.12768	8.25804	8.17386	8.21785
86442001..86443500	1	86439501	86446000	86442001..86443500	86442001..86443500	9.41745	8.0056	8.81419	8.42492	8.23668	8.64634	8.44586	9.0852	8.49193	8.7258
86442001..86443500	1	86439501	86446000	86442001..86443500	86442001..86443500	9.41745	8.0056	8.81419	8.42492	8.23668	8.64634	8.44586	9.0852	8.49193	8.7258
86524351..86525100	1	86521851	86527600	86524351..86525100	86524351..86525100	9.29192	6.68367	8.39915	8.3562	8.20972	8.26782	8.46081	9.25804	8.32169	8.66222
86524351..86525100	1	86521851	86527600	86524351..86525100	86524351..86525100	9.29192	6.68367	8.39915	8.3562	8.20972	8.26782	8.46081	9.25804	8.32169	8.66222
86671051..86672250	1	86668551	86674750	86671051..86672250	86671051..86672250	10.211	8.8536	9.29727	8.18847	8.50416	8.33821	8.49026	8.7957	8.6633	8.54139
86671051..86672250	1	86668551	86674750	86671051..86672250	86671051..86672250	10.211	8.8536	9.29727	8.18847	8.50416	8.33821	8.49026	8.7957	8.6633	8.54139
87126601..87127500	1	87124101	87130000	87126601..87127500	87126601..87127500	9.3932	8.26863	8.83049	8.06474	8.09651	7.9459	8.40006	7.9477	8.33058	8.09788
87126601..87127500	1	87124101	87130000	87126601..87127500	87126601..87127500	9.3932	8.26863	8.83049	8.06474	8.09651	7.9459	8.40006	7.9477	8.33058	8.09788
87152551..87158250	1	87150051	87160750	87152551..87158250	87152551..87158250	11.252	8.26863	10.2313	9.10717	9.65172	10.1553	9.46081	9.42278	9.66339	9.67965
87152551..87158250	1	87150051	87160750	87152551..87158250	87152551..87158250	11.252	8.26863	10.2313	9.10717	9.65172	10.1553	9.46081	9.42278	9.66339	9.67965
87171451..87171900	1	87168951	87174400	87171451..87171900	87171451..87171900	10.0024	8.0056	9.13612	7.95285	8.43599	8.9459	8.53332	8.43313	8.50832	8.63745
87171451..87171900	1	87168951	87174400	87171451..87171900	87171451..87171900	10.0024	8.0056	9.13612	7.95285	8.43599	8.9459	8.53332	8.43313	8.50832	8.63745
87172801..87174150	1	87170301	87176650	87171451..87171900	87171451..87171900	9.93682	7.68367	9.46328	8.26544	8.45908	9.37216	8.81509	8.88881	8.72927	9.02535
87172801..87174150	1	87170301	87176650	87171451..87171900	87171451..87171900	9.93682	7.68367	9.46328	8.26544	8.45908	9.37216	8.81509	8.88881	8.72927	9.02535
87183601..87184650	1	87181101	87187150	87183601..87184650	87183601..87184650	10.305	8.49103	9.34344	8.2081	8.23668	9.11582	8.64226	8.55177	8.59608	8.76995
87183601..87184650	1	87181101	87187150	87183601..87184650	87183601..87184650	10.305	8.49103	9.34344	8.2081	8.23668	9.11582	8.64226	8.55177	8.59608	8.76995
87185251..87186750	1	87182751	87189250	87183601..87184650	87183601..87184650	10.3809	7.68367	9.51463	8.3562	8.50416	9.40533	8.8609	8.71323	8.79167	8.99315
87185251..87186750	1	87182751	87189250	87183601..87184650	87183601..87184650	10.3809	7.68367	9.51463	8.3562	8.50416	9.40533	8.8609	8.71323	8.79167	8.99315
87263251..87266850	1	87260751	87269350	87263251..87266850	87263251..87266850	10.6704	9.0056	9.38818	8.83154	8.87411	9.15535	8.94836	8.69616	9.03128	8.93329
87263251..87266850	1	87260751	87269350	87263251..87266850	87263251..87266850	10.6704	9.0056	9.38818	8.83154	8.87411	9.15535	8.94836	8.69616	9.03128	8.93329
87473851..87474450	1	87471351	87476950	87473851..87474450	87473851..87474450	9.53293	6.68367	8.78102	8.39097	8.28915	8.75325	8.18283	7.73011	8.48705	8.22206
87473851..87474450	1	87471351	87476950	87473851..87474450	87473851..87474450	9.53293	6.68367	8.78102	8.39097	8.28915	8.75325	8.18283	7.73011	8.48705	8.22206
87474601..87475200	1	87472101	87477700	87473851..87474450	87473851..87474450	9.4413	7.68367	8.98412	8.37369	8.36444	8.75325	8.30384	7.62577	8.57408	8.22762
87474601..87475200	1	87472101	87477700	87473851..87474450	87473851..87474450	9.4413	7.68367	8.98412	8.37369	8.36444	8.75325	8.30384	7.62577	8.57408	8.22762
87507901..87508500	1	87505401	87511000	87507901..87508500	87507901..87508500	10.0497	7.26863	8.71231	7.99865	8.12565	8.03336	8.21845	8.18649	8.27887	8.1461
87507901..87508500	1	87505401	87511000	87507901..87508500	87507901..87508500	10.0497	7.26863	8.71231	7.99865	8.12565	8.03336	8.21845	8.18649	8.27887	8.1461
87508501..87510300	1	87506001	87512800	87507901..87508500	87507901..87508500	10.1971	8.0056	9.12294	8.1484	8.59032	8.53086	8.56134	8.62577	8.62055	8.57266
87508501..87510300	1	87506001	87512800	87507901..87508500	87507901..87508500	10.1971	8.0056	9.12294	8.1484	8.59032	8.53086	8.56134	8.62577	8.62055	8.57266
88194451..88194750	1	88191951	88197250	88194451..88194750	88194451..88194750	7.96999	5.68367	7.39915	7.80601	7.69125	8.03336	7.74354	7.58925	7.63214	7.78872
88194451..88194750	1	88191951	88197250	88194451..88194750	88194451..88194750	7.96999	5.68367	7.39915	7.80601	7.69125	8.03336	7.74354	7.58925	7.63214	7.78872
88204351..88205100	1	88201851	88207600	88204351..88205100	88204351..88205100	9.63984	5.68367	9.02719	8.4905	8.45908	8.46946	8.65531	8.32621	8.65892	8.48366
88204351..88205100	1	88201851	88207600	88204351..88205100	88204351..88205100	9.63984	5.68367	9.02719	8.4905	8.45908	8.46946	8.65531	8.32621	8.65892	8.48366
88205401..88205700	1	88202901	88208200	88204351..88205100	88204351..88205100	9.59802	5.53167	8.95467	8.26544	8.23668	8.33821	8.51911	8.16182	8.4856	8.33972
88205401..88205700	1	88202901	88208200	88204351..88205100	88204351..88205100	9.59802	5.53167	8.95467	8.26544	8.23668	8.33821	8.51911	8.16182	8.4856	8.33972
88205701..88206150	1	88203201	88208650	88204351..88205100	88204351..88205100	9.55495	5.68367	8.96947	8.24658	8.28915	8.40533	8.44586	8.25804	8.50173	8.36974
88205701..88206150	1	88203201	88208650	88204351..88205100	88204351..88205100	9.55495	5.68367	8.96947	8.24658	8.28915	8.40533	8.44586	8.25804	8.50173	8.36974
88206151..88206450	1	88203651	88208950	88204351..88205100	88204351..88205100	9.51056	5.68367	9.02719	8.26544	8.28915	8.46946	8.32033	8.13673	8.52726	8.30884
88206151..88206450	1	88203651	88208950	88204351..88205100	88204351..88205100	9.51056	5.68367	9.02719	8.26544	8.28915	8.46946	8.32033	8.13673	8.52726	8.30884
88607551..88608000	1	88605051	88610500	88607551..88608000	88607551..88608000	9.12527	6.68367	8.67669	7.52221	8.12565	7.64634	7.8609	8.13673	8.10818	7.88132
88607551..88608000	1	88605051	88610500	88607551..88608000	88607551..88608000	9.12527	6.68367	8.67669	7.52221	8.12565	7.64634	7.8609	8.13673	8.10818	7.88132
88700701..88702050	1	88698201	88704550	88700701..88702050	88700701..88702050	9.70039	8.8536	9.06901	8.3385	8.23668	8.40533	8.01064	8.55177	8.54806	8.32258
88700701..88702050	1	88698201	88704550	88700701..88702050	88700701..88702050	9.70039	8.8536	9.06901	8.3385	8.23668	8.40533	8.01064	8.55177	8.54806	8.32258
89580751..89582400	1	89578251	89584900	89580751..89582400	89580751..89582400	9.66031	7.68367	8.86255	7.90554	8.06676	7.9459	7.81509	8.47377	8.27829	8.07825
89580751..89582400	1	89578251	89584900	89580751..89582400	89580751..89582400	9.66031	7.68367	8.86255	7.90554	8.06676	7.9459	7.81509	8.47377	8.27829	8.07825
89755651..89756550	1	89753151	89759050	89755651..89756550	89755651..89756550	8.79596	5.68367	8.08268	8.04304	8.18224	8.26782	7.71888	8.05873	8.10265	8.01515
89755651..89756550	1	89753151	89759050	89755651..89756550	89755651..89756550	8.79596	5.68367	8.08268	8.04304	8.18224	8.26782	7.71888	8.05873	8.10265	8.01515
89891851..89892600	1	89889351	89895100	89891851..89892600	89891851..89892600	9.00241	8.0056	8.7977	8.1484	7.87411	8.58975	8.12768	7.82741	8.27341	8.18161
89891851..89892600	1	89889351	89895100	89891851..89892600	89891851..89892600	9.00241	8.0056	8.7977	8.1484	7.87411	8.58975	8.12768	7.82741	8.27341	8.18161
89918701..89919150	1	89916201	89921650	89918701..89919150	89918701..89919150	9.59802	7.68367	8.84661	7.90554	8.33978	7.9459	8.70639	8.41237	8.36398	8.35488
89918701..89919150	1	89916201	89921650	89918701..89919150	89918701..89919150	9.59802	7.68367	8.84661	7.90554	8.33978	7.9459	8.70639	8.41237	8.36398	8.35488
89919151..89919600	1	89916651	89922100	89918701..89919150	89918701..89919150	9.8856	6.68367	8.87832	8.06474	8.36444	7.9459	8.81509	8.49367	8.43583	8.41822
89919151..89919600	1	89916651	89922100	89918701..89919150	89918701..89919150	9.8856	6.68367	8.87832	8.06474	8.36444	7.9459	8.81509	8.49367	8.43583	8.41822
89920051..89920800	1	89917551	89923300	89918701..89919150	89918701..89919150	10.2654	7.26863	9.0552	7.92939	8.33978	8.33821	8.81509	8.43313	8.44146	8.52881
89920051..89920800	1	89917551	89923300	89918701..89919150	89918701..89919150	10.2654	7.26863	9.0552	7.92939	8.33978	8.33821	8.81509	8.43313	8.44146	8.52881
89921251..89922450	1	89918751	89924950	89918701..89919150	89918701..89919150	10.6805	5.68367	9.53467	8.2081	8.63154	8.80388	9.00045	8.53266	8.79144	8.779
89921251..89922450	1	89918751	89924950	89918701..89919150	89918701..89919150	10.6805	5.68367	9.53467	8.2081	8.63154	8.80388	9.00045	8.53266	8.79144	8.779
89922451..89925450	1	89919951	89927950	89920051..89920800	89920051..89920800	11.3809	7.26863	9.90935	8.44159	9.02096	9.43775	9.33663	9.03176	9.12397	9.26871
89922451..89925450	1	89919951	89927950	89920051..89920800	89920051..89920800	11.3809	7.26863	9.90935	8.44159	9.02096	9.43775	9.33663	9.03176	9.12397	9.26871
89925601..89929800	1	89923101	89932300	89922451..89925450	89922451..89925450	11.8415	9.26863	10.0895	8.61336	9.06676	9.64634	9.40006	9.24636	9.25653	9.43092
89925601..89929800	1	89923101	89932300	89922451..89925450	89922451..89925450	11.8415	9.26863	10.0895	8.61336	9.06676	9.64634	9.40006	9.24636	9.25653	9.43092
89931451..89935950	1	89928951	89938450	89925601..89929800	89925601..89929800	11.8681	9.1431	9.83049	8.4905	9.12565	9.61832	9.30384	9.26963	9.14888	9.39726
89931451..89935950	1	89928951	89938450	89925601..89929800	89925601..89929800	11.8681	9.1431	9.83049	8.4905	9.12565	9.61832	9.30384	9.26963	9.14888	9.39726
89936101..89938050	1	89933601	89940550	89931451..89935950	89931451..89935950	10.9452	7.68367	9.37713	8.42492	8.71062	9.40533	8.77976	9.04531	8.83755	9.0768
89936101..89938050	1	89933601	89940550	89931451..89935950	89931451..89935950	10.9452	7.68367	9.37713	8.42492	8.71062	9.40533	8.77976	9.04531	8.83755	9.0768
89940901..89942550	1	89938401	89945050	89940901..89942550	89940901..89942550	10.0184	7.68367	9.08268	8.26544	8.56926	8.75325	8.65531	8.82741	8.63913	8.74532
89940901..89942550	1	89938401	89945050	89940901..89942550	89940901..89942550	10.0184	7.68367	9.08268	8.26544	8.56926	8.75325	8.65531	8.82741	8.63913	8.74532
89942551..89943300	1	89940051	89945800	89940901..89942550	89940901..89942550	9.86811	6.68367	8.7977	7.92939	8.23668	8.46946	8.47561	8.64369	8.32126	8.52959
89942551..89943300	1	89940051	89945800	89940901..89942550	89940901..89942550	9.86811	6.68367	8.7977	7.92939	8.23668	8.46946	8.47561	8.64369	8.32126	8.52959
89944051..89944800	1	89941551	89947300	89940901..89942550	89940901..89942550	9.70039	7.68367	8.81419	7.97593	8.06676	8.11582	8.28716	8.39131	8.28563	8.26476
89944051..89944800	1	89941551	89947300	89940901..89942550	89940901..89942550	9.70039	7.68367	8.81419	7.97593	8.06676	8.11582	8.28716	8.39131	8.28563	8.26476
89967151..89968050	1	89964651	89970550	89967151..89968050	89967151..89968050	9.8856	8.0056	9.10965	8.10717	8.4818	8.70078	8.33663	8.69616	8.56621	8.57786
89967151..89968050	1	89964651	89970550	89967151..89968050	89967151..89968050	9.8856	8.0056	9.10965	8.10717	8.4818	8.70078	8.33663	8.69616	8.56621	8.57786
89968801..89970150	1	89966301	89972650	89967151..89968050	89967151..89968050	10.1105	8.0056	9.18765	8.39097	8.72972	8.90009	8.50476	8.64369	8.76945	8.68285
89968801..89970150	1	89966301	89972650	89967151..89968050	89967151..89968050	10.1105	8.0056	9.18765	8.39097	8.72972	8.90009	8.50476	8.64369	8.76945	8.68285
90190201..90190500	1	90187701	90193000	90190201..90190500	90190201..90190500	9.06515	5.68367	8.50451	7.58361	7.69125	8.40533	8.01064	8.16182	7.92646	8.1926
90190201..90190500	1	90187701	90193000	90190201..90190500	90190201..90190500	9.06515	5.68367	8.50451	7.58361	7.69125	8.40533	8.01064	8.16182	7.92646	8.1926
90997051..90998700	1	90994551	91001200	90997051..90998700	90997051..90998700	9.96999	7.68367	8.99862	7.92939	8.18224	9.2313	8.03082	8.0852	8.37008	8.44911
90997051..90998700	1	90994551	91001200	90997051..90998700	90997051..90998700	9.96999	7.68367	8.99862	7.92939	8.18224	9.2313	8.03082	8.0852	8.37008	8.44911
91145101..91146300	1	91142601	91148800	91145101..91146300	91145101..91146300	9.3932	7.26863	8.48404	7.95285	8.20972	7.75325	7.94836	8.30384	8.21554	8.00182
91145101..91146300	1	91142601	91148800	91145101..91146300	91145101..91146300	9.3932	7.26863	8.48404	7.95285	8.20972	7.75325	7.94836	8.30384	8.21554	8.00182
91338901..91339500	1	91336401	91342000	91338901..91339500	91338901..91339500	9.75849	6.68367	8.93972	8.06474	7.87411	8.75325	8.50476	7.97627	8.29286	8.41143
91338901..91339500	1	91336401	91342000	91338901..91339500	91338901..91339500	9.75849	6.68367	8.93972	8.06474	7.87411	8.75325	8.50476	7.97627	8.29286	8.41143
91339951..91340700	1	91337451	91343200	91338901..91339500	91338901..91339500	9.81434	5.53167	8.84661	8.10717	7.72972	8.70078	8.46081	7.97627	8.22784	8.37929
91339951..91340700	1	91337451	91343200	91338901..91339500	91338901..91339500	9.81434	5.53167	8.84661	8.10717	7.72972	8.70078	8.46081	7.97627	8.22784	8.37929
91341601..91342200	1	91339101	91344700	91338901..91339500	91338901..91339500	10.0341	7.26863	8.99862	8.08611	7.69125	8.9459	8.62908	8.34824	8.25866	8.64107
91341601..91342200	1	91339101	91344700	91338901..91339500	91338901..91339500	10.0341	7.26863	8.99862	8.08611	7.69125	8.9459	8.62908	8.34824	8.25866	8.64107
91345651..91346250	1	91343151	91348750	91345651..91346250	91345651..91346250	9.93682	7.26863	8.93972	7.99865	8.41253	8.9459	8.58882	8.43313	8.4503	8.65595
91345651..91346250	1	91343151	91348750	91345651..91346250	91345651..91346250	9.93682	7.26863	8.93972	7.99865	8.41253	8.9459	8.58882	8.43313	8.4503	8.65595
91397551..91398600	1	91395051	91401100	91397551..91398600	91397551..91398600	9.61909	7.68367	8.67669	8.40804	8.28915	8.46946	8.40006	8.36993	8.45796	8.41315
91397551..91398600	1	91395051	91401100	91397551..91398600	91397551..91398600	9.61909	7.68367	8.67669	8.40804	8.28915	8.46946	8.40006	8.36993	8.45796	8.41315
91410301..91411050	1	91407801	91413550	91410301..91411050	91410301..91411050	9.90288	8.26863	9.12294	8.12793	8.12565	8.46946	8.56134	8.49367	8.45884	8.50815
91410301..91411050	1	91407801	91413550	91410301..91411050	91410301..91411050	9.90288	8.26863	9.12294	8.12793	8.12565	8.46946	8.56134	8.49367	8.45884	8.50815
91411501..91413150	1	91409001	91415650	91410301..91411050	91410301..91411050	10.4294	8.68367	9.42085	8.42492	8.61108	8.53086	8.51911	8.64369	8.81895	8.56455
91411501..91413150	1	91409001	91415650	91410301..91411050	91410301..91411050	10.4294	8.68367	9.42085	8.42492	8.61108	8.53086	8.51911	8.64369	8.81895	8.56455
91420051..91420350	1	91417551	91422850	91420051..91420350	91420051..91420350	8.79596	6.68367	8.35476	7.85663	7.80373	7.9459	8.30384	8.03176	8.00504	8.09383
91420051..91420350	1	91417551	91422850	91420051..91420350	91420051..91420350	8.79596	6.68367	8.35476	7.85663	7.80373	7.9459	8.30384	8.03176	8.00504	8.09383
91459801..91460700	1	91457301	91463200	91459801..91460700	91459801..91460700	9.85041	8.0056	9.26165	8.45808	8.36444	8.90009	8.56134	8.62577	8.69473	8.69573
91459801..91460700	1	91457301	91463200	91459801..91460700	91459801..91460700	9.85041	8.0056	9.26165	8.45808	8.36444	8.90009	8.56134	8.62577	8.69473	8.69573
91605151..91605450	1	91602651	91607950	91605151..91605450	91605151..91605450	9.18299	5.68367	9.12294	7.80601	8.31469	8.58975	8.03082	8.05873	8.41455	8.22644
91605151..91605450	1	91602651	91607950	91605151..91605450	91605151..91605450	9.18299	5.68367	9.12294	7.80601	8.31469	8.58975	8.03082	8.05873	8.41455	8.22644
91605451..91605750	1	91602951	91608250	91605151..91605450	91605151..91605450	9.211	5.68367	9.09623	7.80601	8.31469	8.46946	7.8609	8.0852	8.40564	8.13852
91605451..91605750	1	91602951	91608250	91605151..91605450	91605151..91605450	9.211	5.68367	9.09623	7.80601	8.31469	8.46946	7.8609	8.0852	8.40564	8.13852
91625701..91626300	1	91623201	91628800	91625701..91626300	91625701..91626300	8.96999	7.68367	8.42085	7.42492	7.72972	7.11582	7.92699	8.21073	7.8585	7.75118
91625701..91626300	1	91623201	91628800	91625701..91626300	91625701..91626300	8.96999	7.68367	8.42085	7.42492	7.72972	7.11582	7.92699	8.21073	7.8585	7.75118
91649851..91650150	1	91647351	91652650	91649851..91650150	91649851..91650150	8.36854	6.68367	7.64016	7.88129	8.18224	7.9459	7.76779	7.82741	7.90123	7.84703
91649851..91650150	1	91647351	91652650	91649851..91650150	91649851..91650150	8.36854	6.68367	7.64016	7.88129	8.18224	7.9459	7.76779	7.82741	7.90123	7.84703
91746451..91746750	1	91743951	91749250	91746451..91746750	91746451..91746750	8.86811	7.26863	8.44222	7.80601	7.33978	7.40533	7.96942	7.7957	7.86267	7.72348
91746451..91746750	1	91743951	91749250	91746451..91746750	91746451..91746750	8.86811	7.26863	8.44222	7.80601	7.33978	7.40533	7.96942	7.7957	7.86267	7.72348
91748851..91749150	1	91746351	91751650	91746451..91746750	91746451..91746750	9.00241	5.68367	8.56421	7.83154	7.43599	8.33821	8.18283	7.7957	7.94392	8.10558
91748851..91749150	1	91746351	91751650	91746451..91746750	91746451..91746750	9.00241	5.68367	8.56421	7.83154	7.43599	8.33821	8.18283	7.7957	7.94392	8.10558
91799701..91801500	1	91797201	91804000	91799701..91801500	91799701..91801500	10.252	7.26863	9.13612	8.39097	8.41253	8.64634	8.58882	8.64369	8.64654	8.62628
91799701..91801500	1	91797201	91804000	91799701..91801500	91799701..91801500	10.252	7.26863	9.13612	8.39097	8.41253	8.64634	8.58882	8.64369	8.64654	8.62628
91801801..91803000	1	91799301	91805500	91799701..91801500	91799701..91801500	10.1253	7.68367	9.0552	8.2081	8.31469	8.40533	8.40006	8.60762	8.526	8.471
91801801..91803000	1	91799301	91805500	91799701..91801500	91799701..91801500	10.1253	7.68367	9.0552	8.2081	8.31469	8.40533	8.40006	8.60762	8.526	8.471
92784601..92785200	1	92782101	92787700	92784601..92785200	92784601..92785200	9.00241	7.68367	8.78102	7.75354	7.80373	7.9459	8.21845	7.91855	8.11276	8.02763
92784601..92785200	1	92782101	92787700	92784601..92785200	92784601..92785200	9.00241	7.68367	8.78102	7.75354	7.80373	7.9459	8.21845	7.91855	8.11276	8.02763
92830201..92831100	1	92827701	92833600	92830201..92831100	92830201..92831100	10.1253	8.0056	9.30896	8.22747	8.20972	8.75325	8.60237	8.7957	8.58205	8.7171
92830201..92831100	1	92827701	92833600	92830201..92831100	92830201..92831100	10.1253	8.0056	9.30896	8.22747	8.20972	8.75325	8.60237	8.7957	8.58205	8.7171
92831851..92833200	1	92829351	92835700	92830201..92831100	92830201..92831100	10.1971	8.8536	9.56421	8.22747	8.41253	9.07518	8.80341	8.81164	8.73474	8.89674
92831851..92833200	1	92829351	92835700	92830201..92831100	92830201..92831100	10.1971	8.8536	9.56421	8.22747	8.41253	9.07518	8.80341	8.81164	8.73474	8.89674
92911051..92912400	1	92908551	92914900	92911051..92912400	92911051..92912400	9.77735	8.68367	9.08268	8.32058	8.50416	8.26782	8.62908	8.73011	8.63581	8.54234
92911051..92912400	1	92908551	92914900	92911051..92912400	92911051..92912400	9.77735	8.68367	9.08268	8.32058	8.50416	8.26782	8.62908	8.73011	8.63581	8.54234
92932201..92934450	1	92929701	92936950	92932201..92934450	92932201..92934450	10.2654	8.26863	9.37713	8.74012	8.7672	9.15535	9.13702	8.58925	8.96148	8.96054
92932201..92934450	1	92929701	92936950	92932201..92934450	92932201..92934450	10.2654	8.26863	9.37713	8.74012	8.7672	9.15535	9.13702	8.58925	8.96148	8.96054
93151951..93152850	1	93149451	93155350	93151951..93152850	93151951..93152850	9.36854	8.26863	8.2855	7.64251	8.03639	8.46946	8.28716	7.34824	7.98813	8.03495
93151951..93152850	1	93149451	93155350	93151951..93152850	93151951..93152850	9.36854	8.26863	8.2855	7.64251	8.03639	8.46946	8.28716	7.34824	7.98813	8.03495
93177301..93177900	1	93174801	93180400	93177301..93177900	93177301..93177900	9.77735	7.68367	9.27362	7.85663	8.65172	8.80388	8.57514	8.39131	8.59399	8.59011
93177301..93177900	1	93174801	93180400	93177301..93177900	93177301..93177900	9.77735	7.68367	9.27362	7.85663	8.65172	8.80388	8.57514	8.39131	8.59399	8.59011
93178801..93179400	1	93176301	93181900	93177301..93177900	93177301..93177900	9.68049	8.0056	9.32054	8.10717	8.59032	8.9459	8.47561	8.41237	8.67268	8.61129
93178801..93179400	1	93176301	93181900	93177301..93177900	93177301..93177900	9.68049	8.0056	9.32054	8.10717	8.59032	8.9459	8.47561	8.41237	8.67268	8.61129
93205951..93206700	1	93203451	93209200	93205951..93206700	93205951..93206700	9.55495	8.0056	8.58358	8.24658	8.12565	8.19382	8.30384	8.30384	8.3186	8.26717
93205951..93206700	1	93203451	93209200	93205951..93206700	93205951..93206700	9.55495	8.0056	8.58358	8.24658	8.12565	8.19382	8.30384	8.30384	8.3186	8.26717
93223501..93223950	1	93221001	93226450	93223501..93223950	93223501..93223950	8.93683	6.68367	9.09623	8.10717	8.28915	8.64634	8.61579	8.32621	8.49752	8.52944
93223501..93223950	1	93221001	93226450	93223501..93223950	93223501..93223950	8.93683	6.68367	9.09623	8.10717	8.28915	8.64634	8.61579	8.32621	8.49752	8.52944
93234751..93235650	1	93232251	93238150	93234751..93235650	93234751..93235650	9.79596	6.68367	9.35476	7.92939	8.63154	8.99029	8.60237	8.49367	8.63856	8.69544
93234751..93235650	1	93232251	93238150	93234751..93235650	93234751..93235650	9.79596	6.68367	9.35476	7.92939	8.63154	8.99029	8.60237	8.49367	8.63856	8.69544
93235801..93237300	1	93233301	93239800	93234751..93235650	93234751..93235650	9.96999	8.68367	9.49431	8.02102	8.72972	9.03336	8.76779	8.77958	8.74835	8.86024
93235801..93237300	1	93233301	93239800	93234751..93235650	93234751..93235650	9.96999	8.68367	9.49431	8.02102	8.72972	9.03336	8.76779	8.77958	8.74835	8.86024
93686851..93687750	1	93684351	93690250	93686851..93687750	93686851..93687750	9.26545	6.68367	8.74708	7.97593	8.33978	8.46946	8.12768	8.36993	8.35426	8.32236
93686851..93687750	1	93684351	93690250	93686851..93687750	93686851..93687750	9.26545	6.68367	8.74708	7.97593	8.33978	8.46946	8.12768	8.36993	8.35426	8.32236
94081051..94081350	1	94078551	94083850	94081051..94081350	94081051..94081350	8.90288	6.68367	8.50451	7.69909	7.69125	7.85279	7.96942	7.7957	7.96495	7.87263
94081051..94081350	1	94078551	94083850	94081051..94081350	94081051..94081350	8.90288	6.68367	8.50451	7.69909	7.69125	7.85279	7.96942	7.7957	7.96495	7.87263
98096701..98097150	1	98094201	98099650	98096701..98097150	98096701..98097150	8.86811	5.68367	8.37713	7.4905	7.38869	8.53086	7.69379	8.16182	7.75211	8.12882
98096701..98097150	1	98094201	98099650	98096701..98097150	98096701..98097150	8.86811	5.68367	8.37713	7.4905	7.38869	8.53086	7.69379	8.16182	7.75211	8.12882
105843601..105844350	1	105841101	105846850	105843601..105844350	105843601..105844350	8.75849	7.68367	7.74708	7.3562	7.56926	7.9459	7.69379	7.69616	7.55751	7.77862
105843601..105844350	1	105841101	105846850	105843601..105844350	105843601..105844350	8.75849	7.68367	7.74708	7.3562	7.56926	7.9459	7.69379	7.69616	7.55751	7.77862
105991051..105992250	1	105988551	105994750	105991051..105992250	105991051..105992250	9.34345	7.26863	8.33204	8.12793	8.12565	8.11582	8.05072	8.47377	8.19521	8.21344
105991051..105992250	1	105988551	105994750	105991051..105992250	105991051..105992250	9.34345	7.26863	8.33204	8.12793	8.12565	8.11582	8.05072	8.47377	8.19521	8.21344
106172701..106173300	1	106170201	106175800	106172701..106173300	106172701..106173300	8.36854	6.68367	7.96947	7.88129	7.43599	8.11582	7.66825	8.45359	7.76225	8.07922
106172701..106173300	1	106170201	106175800	106172701..106173300	106172701..106173300	8.36854	6.68367	7.96947	7.88129	7.43599	8.11582	7.66825	8.45359	7.76225	8.07922
118770751..118771650	1	118768251	118774150	118770751..118771650	118770751..118771650	9.00241	7.26863	8.52468	8.24658	8.41253	8.26782	8.23594	8.18649	8.3946	8.23008
118770751..118771650	1	118768251	118774150	118770751..118771650	118770751..118771650	9.00241	7.26863	8.52468	8.24658	8.41253	8.26782	8.23594	8.18649	8.3946	8.23008
119047651..119048100	1	119045151	119050600	119047651..119048100	119047651..119048100	9.83249	5.53167	8.33204	7.97593	7.87411	8.58975	7.74354	8.25804	8.06069	8.19711
119047651..119048100	1	119045151	119050600	119047651..119048100	119047651..119048100	9.83249	5.53167	8.33204	7.97593	7.87411	8.58975	7.74354	8.25804	8.06069	8.19711
119048551..119049150	1	119046051	119051650	119047651..119048100	119047651..119048100	10.1105	6.68367	8.33204	7.97593	7.87411	8.33821	7.76779	8.39131	8.06069	8.16577
119048551..119049150	1	119046051	119051650	119047651..119048100	119047651..119048100	10.1105	6.68367	8.33204	7.97593	7.87411	8.33821	7.76779	8.39131	8.06069	8.16577
119049601..119050500	1	119047101	119053000	119047651..119048100	119047651..119048100	10.5329	6.68367	8.60269	8.06474	8.12565	8.58975	7.81509	8.49367	8.26436	8.2995
119049601..119050500	1	119047101	119053000	119047651..119048100	119047651..119048100	10.5329	6.68367	8.60269	8.06474	8.12565	8.58975	7.81509	8.49367	8.26436	8.2995
119050801..119055300	1	119048301	119057800	119048551..119049150	119048551..119049150	11.0651	8.0056	9.38818	8.76684	8.67162	9.07518	8.75572	9.21073	8.94221	9.01388
119050801..119055300	1	119048301	119057800	119048551..119049150	119048551..119049150	11.0651	8.0056	9.38818	8.76684	8.67162	9.07518	8.75572	9.21073	8.94221	9.01388
119188951..119189550	1	119186451	119192050	119188951..119189550	119188951..119189550	9.85041	7.26863	8.62155	8.16858	8.15422	8.33821	8.30384	8.03176	8.31478	8.22461
119188951..119189550	1	119186451	119192050	119188951..119189550	119188951..119189550	9.85041	7.26863	8.62155	8.16858	8.15422	8.33821	8.30384	8.03176	8.31478	8.22461
119190151..119191050	1	119187651	119193550	119188951..119189550	119188951..119189550	9.86811	8.0056	8.54459	8.30243	7.97365	8.64634	8.20075	8.39131	8.27355	8.4128
119190151..119191050	1	119187651	119193550	119188951..119189550	119188951..119189550	9.86811	8.0056	8.54459	8.30243	7.97365	8.64634	8.20075	8.39131	8.27355	8.4128
119300851..119301300	1	119298351	119303800	119300851..119301300	119300851..119301300	9.72001	7.68367	9.04126	7.75354	8.12565	8.99029	8.51911	8.1112	8.30682	8.5402
119300851..119301300	1	119298351	119303800	119300851..119301300	119300851..119301300	9.72001	7.68367	9.04126	7.75354	8.12565	8.99029	8.51911	8.1112	8.30682	8.5402
119301301..119302350	1	119298801	119304850	119300851..119301300	119300851..119301300	9.86811	7.68367	9.16212	7.97593	8.31469	9.03336	8.57514	8.28112	8.48424	8.62988
119301301..119302350	1	119298801	119304850	119300851..119301300	119300851..119301300	9.86811	7.68367	9.16212	7.97593	8.31469	9.03336	8.57514	8.28112	8.48424	8.62988
119388751..119389950	1	119386251	119392450	119388751..119389950	119388751..119389950	10.0651	9.38411	9.42085	8.2081	8.78558	9.07518	8.82668	8.58925	8.80484	8.83037
119388751..119389950	1	119386251	119392450	119388751..119389950	119388751..119389950	10.0651	9.38411	9.42085	8.2081	8.78558	9.07518	8.82668	8.58925	8.80484	8.83037
119397901..119398500	1	119395401	119401000	119397901..119398500	119397901..119398500	9.79596	7.68367	8.84661	8.3562	8.80373	8.9459	8.60237	8.6614	8.66885	8.73655
119397901..119398500	1	119395401	119401000	119397901..119398500	119397901..119398500	9.79596	7.68367	8.84661	8.3562	8.80373	8.9459	8.60237	8.6614	8.66885	8.73655
119418901..119421150	1	119416401	119423650	119418901..119421150	119418901..119421150	10.9944	8.68367	9.38818	8.45808	8.74858	8.70078	8.56134	8.76328	8.86495	8.67513
119418901..119421150	1	119416401	119423650	119418901..119421150	119418901..119421150	10.9944	8.68367	9.38818	8.45808	8.74858	8.70078	8.56134	8.76328	8.86495	8.67513
119421151..119423400	1	119418651	119425900	119418901..119421150	119418901..119421150	11.0184	8.49103	9.32054	8.3562	8.43599	9.03336	8.65531	8.85843	8.70425	8.84904
119421151..119423400	1	119418651	119425900	119418901..119421150	119418901..119421150	11.0184	8.49103	9.32054	8.3562	8.43599	9.03336	8.65531	8.85843	8.70425	8.84904
119423701..119424600	1	119421201	119427100	119421151..119423400	119421151..119423400	10.4648	7.68367	9.17494	8.12793	7.97365	8.85279	8.35275	8.57063	8.42551	8.59206
119423701..119424600	1	119421201	119427100	119421151..119423400	119421151..119423400	10.4648	7.68367	9.17494	8.12793	7.97365	8.85279	8.35275	8.57063	8.42551	8.59206
119454301..119455050	1	119451801	119457550	119454301..119455050	119454301..119455050	9.31792	7.26863	8.7977	8.42492	8.15422	8.70078	8.62908	8.16182	8.45895	8.49723
119454301..119455050	1	119451801	119457550	119454301..119455050	119454301..119455050	9.31792	7.26863	8.7977	8.42492	8.15422	8.70078	8.62908	8.16182	8.45895	8.49723
119456401..119457000	1	119453901	119459500	119454301..119455050	119454301..119455050	9.211	7.26863	8.83049	8.24658	8.23668	8.46946	8.60237	8.47377	8.43792	8.5152
119456401..119457000	1	119453901	119459500	119454301..119455050	119454301..119455050	9.211	7.26863	8.83049	8.24658	8.23668	8.46946	8.60237	8.47377	8.43792	8.5152
120055801..120056250	1	120053301	120058750	120055801..120056250	120055801..120056250	8.55495	5.53167	8.46328	7.97593	7.65172	7.9459	7.71888	8.0852	8.03031	7.91666
120055801..120056250	1	120053301	120058750	120055801..120056250	120055801..120056250	8.55495	5.53167	8.46328	7.97593	7.65172	7.9459	7.71888	8.0852	8.03031	7.91666
120338851..120339150	1	120336351	120341650	120338851..120339150	120338851..120339150	10.0651	5.53167	8.76415	7.83154	7.94123	8.46946	7.99018	8.03176	8.17897	8.1638
120338851..120339150	1	120336351	120341650	120338851..120339150	120338851..120339150	10.0651	5.53167	8.76415	7.83154	7.94123	8.46946	7.99018	8.03176	8.17897	8.1638
120339751..120342450	1	120337251	120344950	120338851..120339150	120338851..120339150	10.796	7.26863	9.22513	8.37369	8.67162	9.15535	8.58882	8.58925	8.75681	8.7778
120339751..120342450	1	120337251	120344950	120338851..120339150	120338851..120339150	10.796	7.26863	9.22513	8.37369	8.67162	9.15535	8.58882	8.58925	8.75681	8.7778
120342901..120343650	1	120340401	120346150	120339751..120342450	120339751..120342450	10.544	7.26863	8.93972	8.06474	8.28915	8.53086	8.32033	8.1112	8.4312	8.3208
120342901..120343650	1	120340401	120346150	120339751..120342450	120339751..120342450	10.544	7.26863	8.93972	8.06474	8.28915	8.53086	8.32033	8.1112	8.4312	8.3208
120590701..120591150	1	120588201	120593650	120590701..120591150	120590701..120591150	9.34345	7.26863	8.69461	7.88129	8.41253	8.11582	8.10883	7.73011	8.32948	7.98492
120590701..120591150	1	120588201	120593650	120590701..120591150	120590701..120591150	9.34345	7.26863	8.69461	7.88129	8.41253	8.11582	8.10883	7.73011	8.32948	7.98492
120592501..120593100	1	120590001	120595600	120590701..120591150	120590701..120591150	9.90288	7.26863	8.89392	7.97593	8.41253	8.58975	8.35275	8.16182	8.42746	8.36811
120592501..120593100	1	120590001	120595600	120590701..120591150	120590701..120591150	9.90288	7.26863	8.89392	7.97593	8.41253	8.58975	8.35275	8.16182	8.42746	8.36811
120595201..120601950	1	120592701	120604450	120592501..120593100	120592501..120593100	12.069	9.0056	10.2914	9.24658	9.61108	9.77879	9.68745	9.40188	9.71635	9.6227
120595201..120601950	1	120592701	120604450	120592501..120593100	120592501..120593100	12.069	9.0056	10.2914	9.24658	9.61108	9.77879	9.68745	9.40188	9.71635	9.6227
120601951..120602850	1	120599451	120605350	120595201..120601950	120595201..120601950	11.4472	7.68367	9.27362	8.28405	8.72972	8.64634	8.64226	8.43313	8.76247	8.57391
120601951..120602850	1	120599451	120605350	120595201..120601950	120595201..120601950	11.4472	7.68367	9.27362	8.28405	8.72972	8.64634	8.64226	8.43313	8.76247	8.57391
120602851..120606150	1	120600351	120608650	120595201..120601950	120595201..120601950	11.6138	7.68367	9.86255	8.84414	9.02096	9.30345	9.22722	8.9477	9.24255	9.15946
120602851..120606150	1	120600351	120608650	120595201..120601950	120595201..120601950	11.6138	7.68367	9.86255	8.84414	9.02096	9.30345	9.22722	8.9477	9.24255	9.15946
120606151..120607050	1	120603651	120609550	120602851..120606150	120602851..120606150	10.9114	6.68367	9.45279	8.37369	8.59032	9.2313	8.82668	8.49367	8.8056	8.85055
120606151..120607050	1	120603651	120609550	120602851..120606150	120602851..120606150	10.9114	6.68367	9.45279	8.37369	8.59032	9.2313	8.82668	8.49367	8.8056	8.85055
120607801..120608700	1	120605301	120611200	120602851..120606150	120602851..120606150	10.2787	5.68367	9.42085	8.30243	8.41253	9.2313	8.62908	8.36993	8.71194	8.74344
120607801..120608700	1	120605301	120611200	120602851..120606150	120602851..120606150	10.2787	5.68367	9.42085	8.30243	8.41253	9.2313	8.62908	8.36993	8.71194	8.74344
120608701..120609000	1	120606201	120611500	120606151..120607050	120606151..120607050	9.81434	5.53167	9.09623	8.06474	8.26316	8.9459	8.53332	8.1112	8.47471	8.53014
120608701..120609000	1	120606201	120611500	120606151..120607050	120606151..120607050	9.81434	5.53167	9.09623	8.06474	8.26316	8.9459	8.53332	8.1112	8.47471	8.53014
120609001..120609600	1	120606501	120612100	120606151..120607050	120606151..120607050	10.0024	6.68367	9.13612	8.16858	8.38869	9.03336	8.58882	8.21073	8.56446	8.61097
120609001..120609600	1	120606501	120612100	120606151..120607050	120606151..120607050	10.0024	6.68367	9.13612	8.16858	8.38869	9.03336	8.58882	8.21073	8.56446	8.61097
120613051..120615450	1	120610551	120617950	120613051..120615450	120613051..120615450	10.305	7.26863	9.32054	8.18847	8.20972	8.9459	8.65531	8.47377	8.57291	8.69166
120613051..120615450	1	120610551	120617950	120613051..120615450	120613051..120615450	10.305	7.26863	9.32054	8.18847	8.20972	8.9459	8.65531	8.47377	8.57291	8.69166
120758851..120759150	1	120756351	120761650	120758851..120759150	120758851..120759150	8.93683	6.68367	8.39915	7.3562	7.80373	8.26782	8.07035	7.82741	7.85303	8.05519
120758851..120759150	1	120756351	120761650	120758851..120759150	120758851..120759150	8.93683	6.68367	8.39915	7.3562	7.80373	8.26782	8.07035	7.82741	7.85303	8.05519
120760801..120761100	1	120758301	120763600	120758851..120759150	120758851..120759150	8.93683	5.68367	8.2855	7.39097	8.20972	8.40533	8.01064	7.9477	7.96206	8.12122
120760801..120761100	1	120758301	120763600	120758851..120759150	120758851..120759150	8.93683	5.68367	8.2855	7.39097	8.20972	8.40533	8.01064	7.9477	7.96206	8.12122
120871501..120871800	1	120869001	120874300	120871501..120871800	120871501..120871800	7.51056	5.68367	7.81419	7.39097	7.23668	7.85279	7.18283	7.43313	7.48062	7.48958
120871501..120871800	1	120869001	120874300	120871501..120871800	120871501..120871800	7.51056	5.68367	7.81419	7.39097	7.23668	7.85279	7.18283	7.43313	7.48062	7.48958
125910601..125911350	1	125908101	125913850	125910601..125911350	125910601..125911350	9.3932	7.26863	8.46328	7.83154	8.41253	8.33821	8.21845	8.47377	8.23579	8.34348
125910601..125911350	1	125908101	125913850	125910601..125911350	125910601..125911350	9.3932	7.26863	8.46328	7.83154	8.41253	8.33821	8.21845	8.47377	8.23579	8.34348
125912551..125913150	1	125910051	125915650	125910601..125911350	125910601..125911350	9.36854	8.26863	8.21274	7.80601	8.26316	8.40533	7.92699	8.13673	8.09397	8.15635
125912551..125913150	1	125910051	125915650	125910601..125911350	125910601..125911350	9.36854	8.26863	8.21274	7.80601	8.26316	8.40533	7.92699	8.13673	8.09397	8.15635
127675951..127677300	1	127673451	127679800	127675951..127677300	127675951..127677300	10.0497	8.26863	8.92462	8.06474	8.28915	8.33821	8.51911	8.39131	8.42617	8.41621
127675951..127677300	1	127673451	127679800	127675951..127677300	127675951..127677300	10.0497	8.26863	8.92462	8.06474	8.28915	8.33821	8.51911	8.39131	8.42617	8.41621
127677601..127678500	1	127675101	127681000	127675951..127677300	127675951..127677300	9.91995	7.68367	8.67669	7.85663	8.15422	8.40533	8.44586	8.28112	8.22918	8.37744
127677601..127678500	1	127675101	127681000	127675951..127677300	127675951..127677300	9.91995	7.68367	8.67669	7.85663	8.15422	8.40533	8.44586	8.28112	8.22918	8.37744
128591101..128592000	1	128588601	128594500	128591101..128592000	128591101..128592000	9.3932	7.26863	8.92462	8.08611	8.38869	8.26782	8.40006	8.6614	8.46647	8.44309
128591101..128592000	1	128588601	128594500	128591101..128592000	128591101..128592000	9.3932	7.26863	8.92462	8.08611	8.38869	8.26782	8.40006	8.6614	8.46647	8.44309
130552201..130552650	1	130549701	130555150	130552201..130552650	130552201..130552650	8.86811	7.26863	7.26165	7.32058	7.4818	8.26782	7.32033	7.6614	7.35468	7.74985
130552201..130552650	1	130549701	130555150	130552201..130552650	130552201..130552650	8.86811	7.26863	7.26165	7.32058	7.4818	8.26782	7.32033	7.6614	7.35468	7.74985
130716451..130716900	1	130713951	130719400	130716451..130716900	130716451..130716900	8.96999	6.68367	8.67669	7.80601	7.69125	8.26782	8.01064	8.34824	8.05798	8.2089
130716451..130716900	1	130713951	130719400	130716451..130716900	130716451..130716900	8.96999	6.68367	8.67669	7.80601	7.69125	8.26782	8.01064	8.34824	8.05798	8.2089
131227951..131228250	1	131225451	131230750	131227951..131228250	131227951..131228250	8.26545	5.53167	8.02719	7.88129	7.28915	7.53086	7.71888	7.62577	7.73254	7.62517
131227951..131228250	1	131225451	131230750	131227951..131228250	131227951..131228250	8.26545	5.53167	8.02719	7.88129	7.28915	7.53086	7.71888	7.62577	7.73254	7.62517
131241601..131242050	1	131239101	131244550	131241601..131242050	131241601..131242050	9.9535	7.68367	9.08268	8.22747	8.69125	8.75325	8.65531	8.28112	8.66713	8.56323
131241601..131242050	1	131239101	131244550	131241601..131242050	131241601..131242050	9.9535	7.68367	9.08268	8.22747	8.69125	8.75325	8.65531	8.28112	8.66713	8.56323
131243251..131245350	1	131240751	131247850	131241601..131242050	131241601..131242050	10.0955	8.0056	9.46328	8.65686	8.85684	8.85279	9.02077	8.67888	8.99233	8.85081
131243251..131245350	1	131240751	131247850	131241601..131242050	131241601..131242050	10.0955	8.0056	9.46328	8.65686	8.85684	8.85279	9.02077	8.67888	8.99233	8.85081
131275801..131276700	1	131273301	131279200	131275801..131276700	131275801..131276700	9.36854	8.8536	8.60269	8.06474	8.09651	7.9459	8.18283	7.9477	8.25465	8.02547
131275801..131276700	1	131273301	131279200	131275801..131276700	131275801..131276700	9.36854	8.8536	8.60269	8.06474	8.09651	7.9459	8.18283	7.9477	8.25465	8.02547
131526601..131527200	1	131524101	131529700	131526601..131527200	131526601..131527200	9.34345	7.68367	8.54459	7.78001	8.38869	8.70078	8.5474	9.03176	8.23776	8.75998
131526601..131527200	1	131524101	131529700	131526601..131527200	131526601..131527200	9.34345	7.68367	8.54459	7.78001	8.38869	8.70078	8.5474	9.03176	8.23776	8.75998
131961301..131962200	1	131958801	131964700	131961301..131962200	131961301..131962200	9.91995	5.68367	8.99862	8.28405	8.59032	8.46946	8.44586	8.45359	8.62433	8.4563
131961301..131962200	1	131958801	131964700	131961301..131962200	131961301..131962200	9.91995	5.68367	8.99862	8.28405	8.59032	8.46946	8.44586	8.45359	8.62433	8.4563
131962201..131962500	1	131959701	131965000	131961301..131962200	131961301..131962200	10.0341	5.68367	8.98412	8.08611	8.50416	8.26782	8.28716	8.32621	8.5248	8.29373
131962201..131962500	1	131959701	131965000	131961301..131962200	131961301..131962200	10.0341	5.68367	8.98412	8.08611	8.50416	8.26782	8.28716	8.32621	8.5248	8.29373
131962951..131965350	1	131960451	131967850	131961301..131962200	131961301..131962200	10.4054	7.26863	9.46328	8.68515	8.69125	8.99029	8.88327	8.8737	8.94656	8.91575
131962951..131965350	1	131960451	131967850	131961301..131962200	131961301..131962200	10.4054	7.26863	9.46328	8.68515	8.69125	8.99029	8.88327	8.8737	8.94656	8.91575
131970301..131971050	1	131967801	131973550	131970301..131971050	131970301..131971050	9.77735	8.0056	9.12294	8.18847	8.50416	8.70078	8.35275	8.47377	8.6052	8.5091
131970301..131971050	1	131967801	131973550	131970301..131971050	131970301..131971050	9.77735	8.0056	9.12294	8.18847	8.50416	8.70078	8.35275	8.47377	8.6052	8.5091
131978251..131978850	1	131975751	131981350	131978251..131978850	131978251..131978850	8.93683	6.68367	8.74708	8.04304	7.83935	8.40533	8.18283	7.69616	8.20982	8.09477
131978251..131978850	1	131975751	131981350	131978251..131978850	131978251..131978850	8.93683	6.68367	8.74708	8.04304	7.83935	8.40533	8.18283	7.69616	8.20982	8.09477
132066601..132067950	1	132064101	132070450	132066601..132067950	132066601..132067950	10.0804	8.0056	9.13612	8.3385	8.85684	8.46946	8.8609	8.60762	8.77715	8.64599
132066601..132067950	1	132064101	132070450	132066601..132067950	132066601..132067950	10.0804	8.0056	9.13612	8.3385	8.85684	8.46946	8.8609	8.60762	8.77715	8.64599
132068101..132069300	1	132065601	132071800	132066601..132067950	132066601..132067950	9.96999	8.49103	9.12294	8.12793	8.80373	8.33821	8.74354	8.60762	8.68487	8.56313
132068101..132069300	1	132065601	132071800	132066601..132067950	132066601..132067950	9.96999	8.49103	9.12294	8.12793	8.80373	8.33821	8.74354	8.60762	8.68487	8.56313
132104551..132104850	1	132102051	132107350	132104551..132104850	132104551..132104850	8.79596	5.68367	8.50451	7.80601	8.09651	7.9459	7.64226	7.55177	8.13567	7.71331
132104551..132104850	1	132102051	132107350	132104551..132104850	132104551..132104850	8.79596	5.68367	8.50451	7.80601	8.09651	7.9459	7.64226	7.55177	8.13567	7.71331
132153751..132154050	1	132151251	132156550	132153751..132154050	132153751..132154050	8.93683	7.26863	8.46328	8.08611	8.15422	7.53086	8.20075	8.16182	8.23454	7.96448
132153751..132154050	1	132151251	132156550	132153751..132154050	132153751..132154050	8.93683	7.26863	8.46328	8.08611	8.15422	7.53086	8.20075	8.16182	8.23454	7.96448
132189301..132190200	1	132186801	132192700	132189301..132190200	132189301..132190200	10.0341	7.68367	9.38818	8.37369	8.28915	9.07518	8.84958	8.99034	8.68367	8.9717
132189301..132190200	1	132186801	132192700	132189301..132190200	132189301..132190200	10.0341	7.68367	9.38818	8.37369	8.28915	9.07518	8.84958	8.99034	8.68367	8.9717
132190651..132192150	1	132188151	132194650	132189301..132190200	132189301..132190200	10.3685	7.26863	9.55443	8.61336	8.52619	9.19382	9.10883	9.1112	8.89799	9.13795
132190651..132192150	1	132188151	132194650	132189301..132190200	132189301..132190200	10.3685	7.26863	9.55443	8.61336	8.52619	9.19382	9.10883	9.1112	8.89799	9.13795
132192751..132193650	1	132190251	132196150	132190651..132192150	132190651..132192150	10.1399	6.68367	9.06901	8.30243	8.38869	8.99029	8.80341	8.69616	8.58671	8.82995
132192751..132193650	1	132190251	132196150	132190651..132192150	132190651..132192150	10.1399	6.68367	9.06901	8.30243	8.38869	8.99029	8.80341	8.69616	8.58671	8.82995
132194251..132194700	1	132191751	132197200	132190651..132192150	132190651..132192150	9.91995	5.53167	9.14918	8.39097	8.23668	8.9459	8.71888	8.43313	8.59228	8.6993
132194251..132194700	1	132191751	132197200	132190651..132192150	132190651..132192150	9.91995	5.53167	9.14918	8.39097	8.23668	8.9459	8.71888	8.43313	8.59228	8.6993
132298051..132300300	1	132295551	132302800	132298051..132300300	132298051..132300300	10.0341	8.0056	9.56421	8.79307	8.85684	9.30345	9.11829	8.85843	9.07137	9.09339
132298051..132300300	1	132295551	132302800	132298051..132300300	132298051..132300300	10.0341	8.0056	9.56421	8.79307	8.85684	9.30345	9.11829	8.85843	9.07137	9.09339
132306601..132307200	1	132304101	132309700	132306601..132307200	132306601..132307200	9.15442	5.68367	9.0552	8.02102	8.50416	8.58975	8.30384	8.25804	8.52679	8.38388
132306601..132307200	1	132304101	132309700	132306601..132307200	132306601..132307200	9.15442	5.68367	9.0552	8.02102	8.50416	8.58975	8.30384	8.25804	8.52679	8.38388
132314401..132317550	1	132311901	132320050	132314401..132317550	132314401..132317550	10.4294	7.68367	9.56421	9.09668	9.19604	9.37216	9.19182	9.12402	9.28565	9.22933
132314401..132317550	1	132311901	132320050	132314401..132317550	132314401..132317550	10.4294	7.68367	9.56421	9.09668	9.19604	9.37216	9.19182	9.12402	9.28565	9.22933
132360901..132361500	1	132358401	132364000	132360901..132361500	132360901..132361500	9.09552	7.68367	8.64016	7.99865	7.90806	8.46946	8.38446	7.91855	8.18229	8.25749
132360901..132361500	1	132358401	132364000	132360901..132361500	132360901..132361500	9.09552	7.68367	8.64016	7.99865	7.90806	8.46946	8.38446	7.91855	8.18229	8.25749
132418351..132418650	1	132415851	132421150	132418351..132418650	132418351..132418650	8.72001	5.68367	8.2855	7.72657	7.87411	8.03336	7.69379	7.82741	7.96206	7.85152
132418351..132418650	1	132415851	132421150	132418351..132418650	132418351..132418650	8.72001	5.68367	8.2855	7.72657	7.87411	8.03336	7.69379	7.82741	7.96206	7.85152
132602701..132603900	1	132600201	132606400	132602701..132603900	132602701..132603900	9.36854	7.26863	8.99862	7.90554	8.52619	8.03336	8.32033	7.69616	8.47678	8.01662
132602701..132603900	1	132600201	132606400	132602701..132603900	132602701..132603900	9.36854	7.26863	8.99862	7.90554	8.52619	8.03336	8.32033	7.69616	8.47678	8.01662
132879151..132880500	1	132876651	132883000	132879151..132880500	132879151..132880500	10.3809	8.68367	9.98412	8.83154	9.08171	9.64634	9.07035	8.843	9.29912	9.18656
132879151..132880500	1	132876651	132883000	132879151..132880500	132879151..132880500	10.3809	8.68367	9.98412	8.83154	9.08171	9.64634	9.07035	8.843	9.29912	9.18656
132880801..132882450	1	132878301	132884950	132879151..132880500	132879151..132880500	10.4648	8.0056	9.99139	8.98734	9.23668	9.67382	9.15552	8.9477	9.40514	9.25901
132880801..132882450	1	132878301	132884950	132879151..132880500	132879151..132880500	10.4648	8.0056	9.99139	8.98734	9.23668	9.67382	9.15552	8.9477	9.40514	9.25901
133046851..133047900	1	133044351	133050400	133046851..133047900	133046851..133047900	9.59802	8.26863	9.08268	8.2081	8.43599	8.26782	8.47561	8.39131	8.57559	8.37825
133046851..133047900	1	133044351	133050400	133046851..133047900	133046851..133047900	9.59802	8.26863	9.08268	8.2081	8.43599	8.26782	8.47561	8.39131	8.57559	8.37825
133162501..133163700	1	133160001	133166200	133162501..133163700	133162501..133163700	10.0341	8.49103	8.99862	8.26544	8.72972	8.99029	8.58882	8.73011	8.66459	8.76974
133162501..133163700	1	133160001	133166200	133162501..133163700	133162501..133163700	10.0341	8.49103	8.99862	8.26544	8.72972	8.99029	8.58882	8.73011	8.66459	8.76974
133164001..133165050	1	133161501	133167550	133162501..133163700	133162501..133163700	9.8856	5.68367	8.87832	7.97593	8.61108	8.99029	8.46081	8.57063	8.48844	8.67391
133164001..133165050	1	133161501	133167550	133162501..133163700	133162501..133163700	9.8856	5.68367	8.87832	7.97593	8.61108	8.99029	8.46081	8.57063	8.48844	8.67391
133165051..133165650	1	133162551	133168150	133162501..133163700	133162501..133163700	9.91995	5.68367	8.96947	8.06474	8.56926	9.07518	8.35275	8.43313	8.53449	8.62035
133165051..133165650	1	133162551	133168150	133162501..133163700	133162501..133163700	9.91995	5.68367	8.96947	8.06474	8.56926	9.07518	8.35275	8.43313	8.53449	8.62035
133178551..133179300	1	133176051	133181800	133178551..133179300	133178551..133179300	9.68049	6.68367	9.14918	8.22747	8.23668	8.90009	8.65531	8.57063	8.53778	8.70868
133178551..133179300	1	133176051	133181800	133178551..133179300	133178551..133179300	9.68049	6.68367	9.14918	8.22747	8.23668	8.90009	8.65531	8.57063	8.53778	8.70868
133181401..133182300	1	133178901	133184800	133178551..133179300	133178551..133179300	9.85041	7.68367	8.74708	7.90554	8.23668	9.11582	8.53332	8.5133	8.29643	8.72081
133181401..133182300	1	133178901	133184800	133178551..133179300	133178551..133179300	9.85041	7.68367	8.74708	7.90554	8.23668	9.11582	8.53332	8.5133	8.29643	8.72081
133363651..133365450	1	133361151	133367950	133363651..133365450	133363651..133365450	10.252	9.0056	9.81419	8.52221	8.67162	9.43775	9.11829	8.90376	9.00268	9.15326
133363651..133365450	1	133361151	133367950	133363651..133365450	133363651..133365450	10.252	9.0056	9.81419	8.52221	8.67162	9.43775	9.11829	8.90376	9.00268	9.15326
133423351..133424100	1	133420851	133426600	133423351..133424100	133423351..133424100	9.66031	7.26863	9.12294	8.32058	8.23668	8.70078	8.28716	8.55177	8.56007	8.51324
133423351..133424100	1	133420851	133426600	133423351..133424100	133423351..133424100	9.66031	7.26863	9.12294	8.32058	8.23668	8.70078	8.28716	8.55177	8.56007	8.51324
133424701..133425450	1	133422201	133427950	133423351..133424100	133423351..133424100	9.68049	8.0056	8.87832	8.26544	8.18224	8.53086	8.23594	8.43313	8.442	8.39997
133424701..133425450	1	133422201	133427950	133423351..133424100	133423351..133424100	9.68049	8.0056	8.87832	8.26544	8.18224	8.53086	8.23594	8.43313	8.442	8.39997
133801351..133801800	1	133798851	133804300	133801351..133801800	133801351..133801800	9.55495	7.68367	8.7977	7.97593	8.38869	8.64634	8.49026	8.05873	8.38744	8.39844
133801351..133801800	1	133798851	133804300	133801351..133801800	133801351..133801800	9.55495	7.68367	8.7977	7.97593	8.38869	8.64634	8.49026	8.05873	8.38744	8.39844
133907251..133908600	1	133904751	133911100	133907251..133908600	133907251..133908600	10.0497	7.26863	9.09623	8.37369	8.36444	8.90009	8.79164	8.6614	8.61145	8.78437
133907251..133908600	1	133904751	133911100	133907251..133908600	133907251..133908600	10.0497	7.26863	9.09623	8.37369	8.36444	8.90009	8.79164	8.6614	8.61145	8.78437
134060101..134061150	1	134057601	134063650	134060101..134061150	134060101..134061150	9.63984	8.0056	9.66764	8.24658	8.65172	9.03336	8.79164	8.77958	8.85532	8.86819
134060101..134061150	1	134057601	134063650	134060101..134061150	134060101..134061150	9.63984	8.0056	9.66764	8.24658	8.65172	9.03336	8.79164	8.77958	8.85532	8.86819
134061151..134061750	1	134058651	134064250	134060101..134061150	134060101..134061150	9.73938	7.26863	9.58358	8.18847	8.74858	8.99029	8.68108	8.6614	8.84021	8.77759
134061151..134061750	1	134058651	134064250	134060101..134061150	134060101..134061150	9.73938	7.26863	9.58358	8.18847	8.74858	8.99029	8.68108	8.6614	8.84021	8.77759
134064001..134064300	1	134061501	134066800	134061151..134061750	134061151..134061750	9.18299	7.26863	9.04126	8.16858	8.63154	8.58975	8.5474	8.57063	8.61379	8.56926
134064001..134064300	1	134061501	134066800	134061151..134061750	134061151..134061750	9.18299	7.26863	9.04126	8.16858	8.63154	8.58975	8.5474	8.57063	8.61379	8.56926
134077951..134078700	1	134075451	134081200	134077951..134078700	134077951..134078700	8.83249	5.68367	8.86255	7.95285	8.41253	7.40533	8.47561	8.843	8.40931	8.24131
134077951..134078700	1	134075451	134081200	134077951..134078700	134077951..134078700	8.83249	5.68367	8.86255	7.95285	8.41253	7.40533	8.47561	8.843	8.40931	8.24131
134133751..134134050	1	134131251	134136550	134133751..134134050	134133751..134134050	8.68049	5.53167	8.2855	8.18847	8.12565	8.53086	8.23594	7.82741	8.19987	8.19807
134133751..134134050	1	134131251	134136550	134133751..134134050	134133751..134134050	8.68049	5.53167	8.2855	8.18847	8.12565	8.53086	8.23594	7.82741	8.19987	8.19807
134188501..134189100	1	134186001	134191600	134188501..134189100	134188501..134189100	9.00241	7.68367	9.2855	8.42492	8.78558	8.64634	8.56134	8.96206	8.832	8.72324
134188501..134189100	1	134186001	134191600	134188501..134189100	134188501..134189100	9.00241	7.68367	9.2855	8.42492	8.78558	8.64634	8.56134	8.96206	8.832	8.72324
134212951..134213550	1	134210451	134216050	134212951..134213550	134212951..134213550	9.48784	7.68367	9.32054	8.2081	8.4818	8.90009	8.60237	8.49367	8.67015	8.66537
134212951..134213550	1	134210451	134216050	134212951..134213550	134212951..134213550	9.48784	7.68367	9.32054	8.2081	8.4818	8.90009	8.60237	8.49367	8.67015	8.66537
134224951..134225550	1	134222451	134228050	134224951..134225550	134224951..134225550	9.23848	8.0056	9.18765	8.39097	8.50416	8.40533	8.62908	8.39131	8.69426	8.47524
134224951..134225550	1	134222451	134228050	134224951..134225550	134224951..134225550	9.23848	8.0056	9.18765	8.39097	8.50416	8.40533	8.62908	8.39131	8.69426	8.47524
134233351..134235450	1	134230851	134237950	134233351..134235450	134233351..134235450	10.544	7.26863	9.64016	8.47438	8.52619	9.43775	8.89432	8.843	8.88025	9.05836
134233351..134235450	1	134230851	134237950	134233351..134235450	134233351..134235450	10.544	7.26863	9.64016	8.47438	8.52619	9.43775	8.89432	8.843	8.88025	9.05836
134235451..134236050	1	134232951	134238550	134233351..134235450	134233351..134235450	10.3179	7.26863	9.26165	8.04304	8.06676	9.07518	8.66825	8.5133	8.45715	8.75224
134235451..134236050	1	134232951	134238550	134233351..134235450	134233351..134235450	10.3179	7.26863	9.26165	8.04304	8.06676	9.07518	8.66825	8.5133	8.45715	8.75224
134236201..134236950	1	134233701	134239450	134233351..134235450	134233351..134235450	10.2654	6.68367	9.2374	7.99865	8.15422	9.19382	8.64226	8.53266	8.46343	8.78958
134236201..134236950	1	134233701	134239450	134233351..134235450	134233351..134235450	10.2654	6.68367	9.2374	7.99865	8.15422	9.19382	8.64226	8.53266	8.46343	8.78958
134236951..134237850	1	134234451	134240350	134233351..134235450	134233351..134235450	10.1253	5.68367	9.10965	8.04304	8.33978	9.30345	8.57514	8.49367	8.49749	8.79075
134236951..134237850	1	134234451	134240350	134233351..134235450	134233351..134235450	10.1253	5.68367	9.10965	8.04304	8.33978	9.30345	8.57514	8.49367	8.49749	8.79075
134244451..134245350	1	134241951	134247850	134244451..134245350	134244451..134245350	9.51056	7.26863	9.09623	7.80601	8.50416	8.46946	8.47561	8.41237	8.4688	8.45248
134244451..134245350	1	134241951	134247850	134244451..134245350	134244451..134245350	9.51056	7.26863	9.09623	7.80601	8.50416	8.46946	8.47561	8.41237	8.4688	8.45248
134646451..134648550	1	134643951	134651050	134646451..134648550	134646451..134648550	9.86811	8.49103	8.93972	8.12793	8.50416	8.75325	8.60237	8.60762	8.52394	8.65441
134646451..134648550	1	134643951	134651050	134646451..134648550	134646451..134648550	9.86811	8.49103	8.93972	8.12793	8.50416	8.75325	8.60237	8.60762	8.52394	8.65441
134706451..134708250	1	134703951	134710750	134706451..134708250	134706451..134708250	10.3435	7.68367	9.43158	8.52221	8.74858	8.75325	8.99018	8.77958	8.90079	8.841
134706451..134708250	1	134703951	134710750	134706451..134708250	134706451..134708250	10.3435	7.68367	9.43158	8.52221	8.74858	8.75325	8.99018	8.77958	8.90079	8.841
134709001..134709900	1	134706501	134712400	134706451..134708250	134706451..134708250	10.252	8.26863	9.32054	8.16858	8.67162	8.53086	8.70639	8.53266	8.72025	8.58997
134709001..134709900	1	134706501	134712400	134706451..134708250	134706451..134708250	10.252	8.26863	9.32054	8.16858	8.67162	8.53086	8.70639	8.53266	8.72025	8.58997
135085801..135086550	1	135083301	135089050	135085801..135086550	135085801..135086550	9.15442	7.68367	8.98412	8.02102	7.94123	8.33821	8.66825	8.25804	8.31545	8.4215
135085801..135086550	1	135083301	135089050	135085801..135086550	135085801..135086550	9.15442	7.68367	8.98412	8.02102	7.94123	8.33821	8.66825	8.25804	8.31545	8.4215
135103051..135103500	1	135100551	135106000	135103051..135103500	135103051..135103500	9.83249	7.26863	9.09623	8.2081	7.87411	8.64634	8.43075	8.25804	8.39282	8.44504
135103051..135103500	1	135100551	135106000	135103051..135103500	135103051..135103500	9.83249	7.26863	9.09623	8.2081	7.87411	8.64634	8.43075	8.25804	8.39282	8.44504
135103651..135105000	1	135101151	135107500	135103051..135103500	135103051..135103500	9.86811	6.68367	9.2855	8.37369	8.36444	8.70078	8.62908	8.58925	8.67454	8.6397
135103651..135105000	1	135101151	135107500	135103051..135103500	135103051..135103500	9.86811	6.68367	9.2855	8.37369	8.36444	8.70078	8.62908	8.58925	8.67454	8.6397
135105451..135105900	1	135102951	135108400	135103051..135103500	135103051..135103500	9.59802	6.68367	8.89392	7.99865	8.09651	8.53086	8.28716	8.41237	8.32969	8.41013
135105451..135105900	1	135102951	135108400	135103051..135103500	135103051..135103500	9.59802	6.68367	8.89392	7.99865	8.09651	8.53086	8.28716	8.41237	8.32969	8.41013
135145501..135145800	1	135143001	135148300	135145501..135145800	135145501..135145800	9.09552	7.68367	9.13612	8.3385	8.20972	8.40533	8.21845	8.16182	8.56145	8.26187
135145501..135145800	1	135143001	135148300	135145501..135145800	135145501..135145800	9.09552	7.68367	9.13612	8.3385	8.20972	8.40533	8.21845	8.16182	8.56145	8.26187
135562051..135562350	1	135559551	135564850	135562051..135562350	135562051..135562350	8.59802	7.26863	7.96947	7.64251	7.87411	8.33821	7.92699	8.03176	7.8287	8.09899
135562051..135562350	1	135559551	135564850	135562051..135562350	135562051..135562350	8.59802	7.26863	7.96947	7.64251	7.87411	8.33821	7.92699	8.03176	7.8287	8.09899
135580051..135580650	1	135577551	135583150	135580051..135580650	135580051..135580650	9.29192	5.68367	8.76415	7.75354	8.06676	8.75325	8.47561	8.32621	8.19482	8.51836
135580051..135580650	1	135577551	135583150	135580051..135580650	135580051..135580650	9.29192	5.68367	8.76415	7.75354	8.06676	8.75325	8.47561	8.32621	8.19482	8.51836
135582901..135585600	1	135580401	135588100	135580051..135580650	135580051..135580650	10.4878	8.26863	9.57393	8.61336	8.72972	9.33821	9.04081	8.99034	8.97234	9.12312
135582901..135585600	1	135580401	135588100	135580051..135580650	135580051..135580650	10.4878	8.26863	9.57393	8.61336	8.72972	9.33821	9.04081	8.99034	8.97234	9.12312
135686251..135687300	1	135683751	135689800	135686251..135687300	135686251..135687300	9.73938	5.68367	9.38818	8.47438	8.43599	8.99029	8.30384	8.41237	8.76619	8.56883
135686251..135687300	1	135683751	135689800	135686251..135687300	135686251..135687300	9.73938	5.68367	9.38818	8.47438	8.43599	8.99029	8.30384	8.41237	8.76619	8.56883
135687751..135688350	1	135685251	135690850	135686251..135687300	135686251..135687300	9.81434	5.68367	9.30896	8.3562	8.28915	9.11582	8.28716	8.41237	8.65144	8.60512
135687751..135688350	1	135685251	135690850	135686251..135687300	135686251..135687300	9.81434	5.68367	9.30896	8.3562	8.28915	9.11582	8.28716	8.41237	8.65144	8.60512
135688651..135689250	1	135686151	135691750	135686251..135687300	135686251..135687300	9.83249	6.68367	9.22513	8.4905	8.23668	9.03336	8.43075	8.5133	8.65077	8.65914
135688651..135689250	1	135686151	135691750	135686251..135687300	135686251..135687300	9.83249	6.68367	9.22513	8.4905	8.23668	9.03336	8.43075	8.5133	8.65077	8.65914
135765451..135766050	1	135762951	135768550	135765451..135766050	135765451..135766050	9.63984	7.68367	9.18765	8.1484	8.61108	8.46946	8.28716	8.28112	8.64904	8.34591
135765451..135766050	1	135762951	135768550	135765451..135766050	135765451..135766050	9.63984	7.68367	9.18765	8.1484	8.61108	8.46946	8.28716	8.28112	8.64904	8.34591
135794851..135795150	1	135792351	135797650	135794851..135795150	135794851..135795150	9.211	6.68367	9.32054	8.3385	8.78558	9.26782	8.32033	8.8737	8.81487	8.82062
135794851..135795150	1	135792351	135797650	135794851..135795150	135794851..135795150	9.211	6.68367	9.32054	8.3385	8.78558	9.26782	8.32033	8.8737	8.81487	8.82062
135866101..135866700	1	135863601	135869200	135866101..135866700	135866101..135866700	9.15442	6.68367	8.81419	7.64251	8.15422	8.64634	8.44586	8.13673	8.20364	8.40964
135866101..135866700	1	135863601	135869200	135866101..135866700	135866101..135866700	9.15442	6.68367	8.81419	7.64251	8.15422	8.64634	8.44586	8.13673	8.20364	8.40964
135918301..135919350	1	135915801	135921850	135918301..135919350	135918301..135919350	9.96999	8.49103	9.04126	8.12793	8.45908	8.70078	8.64226	7.6614	8.54276	8.33481
135918301..135919350	1	135915801	135921850	135918301..135919350	135918301..135919350	9.96999	8.49103	9.04126	8.12793	8.45908	8.70078	8.64226	7.6614	8.54276	8.33481
136054501..136054800	1	136052001	136057300	136054501..136054800	136054501..136054800	8.68049	7.26863	8.58358	7.72657	7.80373	8.9459	8.21845	7.69616	8.03796	8.28684
136054501..136054800	1	136052001	136057300	136054501..136054800	136054501..136054800	8.68049	7.26863	8.58358	7.72657	7.80373	8.9459	8.21845	7.69616	8.03796	8.28684
136131751..136132650	1	136129251	136135150	136131751..136132650	136131751..136132650	9.83249	8.0056	9.20025	8.24658	8.45908	9.07518	8.56134	8.69616	8.6353	8.77756
136131751..136132650	1	136129251	136135150	136131751..136132650	136131751..136132650	9.83249	8.0056	9.20025	8.24658	8.45908	9.07518	8.56134	8.69616	8.6353	8.77756
136173751..136174350	1	136171251	136176850	136173751..136174350	136173751..136174350	9.59802	7.68367	9.17494	7.99865	8.06676	8.70078	8.33663	8.843	8.41345	8.62681
136173751..136174350	1	136171251	136176850	136173751..136174350	136173751..136174350	9.59802	7.68367	9.17494	7.99865	8.06676	8.70078	8.33663	8.843	8.41345	8.62681
136234651..136235550	1	136232151	136238050	136234651..136235550	136234651..136235550	9.29192	8.0056	8.89392	8.18847	8.36444	8.53086	8.49026	8.30384	8.48228	8.44165
136234651..136235550	1	136232151	136238050	136234651..136235550	136234651..136235550	9.29192	8.0056	8.89392	8.18847	8.36444	8.53086	8.49026	8.30384	8.48228	8.44165
136258501..136259100	1	136256001	136261600	136258501..136259100	136258501..136259100	10.0024	7.68367	8.81419	8.02102	7.94123	8.46946	8.41549	8.67888	8.25881	8.52128
136258501..136259100	1	136256001	136261600	136258501..136259100	136258501..136259100	10.0024	7.68367	8.81419	8.02102	7.94123	8.46946	8.41549	8.67888	8.25881	8.52128
136260301..136261950	1	136257801	136264450	136258501..136259100	136258501..136259100	10.211	8.0056	9.08268	8.1484	8.18224	8.33821	8.5474	8.74679	8.4711	8.54413
136260301..136261950	1	136257801	136264450	136258501..136259100	136258501..136259100	10.211	8.0056	9.08268	8.1484	8.18224	8.33821	8.5474	8.74679	8.4711	8.54413
136527001..136527300	1	136524501	136529800	136527001..136527300	136527001..136527300	7.90288	6.68367	8.0552	7.67108	7.87411	8.03336	8.20075	7.69616	7.8668	7.97676
136527001..136527300	1	136524501	136529800	136527001..136527300	136527001..136527300	7.90288	6.68367	8.0552	7.67108	7.87411	8.03336	8.20075	7.69616	7.8668	7.97676
136946701..136947750	1	136944201	136950250	136946701..136947750	136946701..136947750	10.252	6.68367	8.37713	7.75354	7.87411	7.85279	8.07035	8.53266	8.00159	8.15193
136946701..136947750	1	136944201	136950250	136946701..136947750	136946701..136947750	10.252	6.68367	8.37713	7.75354	7.87411	7.85279	8.07035	8.53266	8.00159	8.15193
136947901..136949700	1	136945401	136952200	136946701..136947750	136946701..136947750	10.3932	7.68367	8.7298	8.08611	7.90806	7.9459	8.16468	8.7957	8.24133	8.30209
136947901..136949700	1	136945401	136952200	136946701..136947750	136946701..136947750	10.3932	7.68367	8.7298	8.08611	7.90806	7.9459	8.16468	8.7957	8.24133	8.30209
136949701..136950450	1	136947201	136952950	136946701..136947750	136946701..136947750	10.2654	8.0056	8.46328	7.80601	7.87411	7.75325	7.96942	8.57063	8.0478	8.09777
136949701..136950450	1	136947201	136952950	136946701..136947750	136946701..136947750	10.2654	8.0056	8.46328	7.80601	7.87411	7.75325	7.96942	8.57063	8.0478	8.09777
136952251..136953000	1	136949751	136955500	136949701..136950450	136949701..136950450	9.57665	8.0056	8.39915	7.85663	8.12565	8.03336	7.99018	8.71323	8.12715	8.24559
136952251..136953000	1	136949751	136955500	136949701..136950450	136949701..136950450	9.57665	8.0056	8.39915	7.85663	8.12565	8.03336	7.99018	8.71323	8.12715	8.24559
138837451..138839550	1	138834951	138842050	138837451..138839550	138837451..138839550	10.7867	7.26863	8.56421	7.97593	8.12565	8.80388	8.30384	8.39131	8.22193	8.49968
138837451..138839550	1	138834951	138842050	138837451..138839550	138837451..138839550	10.7867	7.26863	8.56421	7.97593	8.12565	8.80388	8.30384	8.39131	8.22193	8.49968
138839551..138842250	1	138837051	138844750	138837451..138839550	138837451..138839550	11.1399	8.26863	8.7977	8.18847	8.33978	9.11582	8.25322	8.30384	8.44199	8.55763
138839551..138842250	1	138837051	138844750	138837451..138839550	138837451..138839550	11.1399	8.26863	8.7977	8.18847	8.33978	9.11582	8.25322	8.30384	8.44199	8.55763
138842251..138844050	1	138839751	138846550	138839551..138842250	138839551..138842250	11.211	8.0056	9.01297	8.45808	8.31469	8.99029	8.30384	8.0852	8.59525	8.45978
138842251..138844050	1	138839751	138846550	138839551..138842250	138839551..138842250	11.211	8.0056	9.01297	8.45808	8.31469	8.99029	8.30384	8.0852	8.59525	8.45978
138844201..138844950	1	138841701	138847450	138839551..138842250	138839551..138842250	10.97	8.0056	8.87832	8.37369	8.23668	8.75325	8.18283	7.85843	8.49623	8.26484
138844201..138844950	1	138841701	138847450	138839551..138842250	138839551..138842250	10.97	8.0056	8.87832	8.37369	8.23668	8.75325	8.18283	7.85843	8.49623	8.26484
138845251..138847200	1	138842751	138849700	138842251..138844050	138842251..138844050	11.1326	8.49103	9.27362	8.58361	8.52619	9.03336	8.40006	8.18649	8.79448	8.53997
138845251..138847200	1	138842751	138849700	138842251..138844050	138842251..138844050	11.1326	8.49103	9.27362	8.58361	8.52619	9.03336	8.40006	8.18649	8.79448	8.53997
138847951..138849300	1	138845451	138851800	138845251..138847200	138845251..138847200	10.6704	8.49103	9.22513	8.22747	8.03639	8.85279	8.43075	8.03176	8.49633	8.43843
138847951..138849300	1	138845451	138851800	138845251..138847200	138845251..138847200	10.6704	8.49103	9.22513	8.22747	8.03639	8.85279	8.43075	8.03176	8.49633	8.43843
152400751..152401350	1	152398251	152403850	152400751..152401350	152400751..152401350	9.12527	8.26863	8.2374	7.83154	8.38869	7.64634	7.50475	7.7957	8.15254	7.64893
152400751..152401350	1	152398251	152403850	152400751..152401350	152400751..152401350	9.12527	8.26863	8.2374	7.83154	8.38869	7.64634	7.50475	7.7957	8.15254	7.64893
152623801..152624400	1	152621301	152626900	152623801..152624400	152623801..152624400	9.15442	6.68367	8.52468	7.72657	8.12565	8.03336	8.30384	8.21073	8.12564	8.18264
152623801..152624400	1	152621301	152626900	152623801..152624400	152623801..152624400	9.15442	6.68367	8.52468	7.72657	8.12565	8.03336	8.30384	8.21073	8.12564	8.18264
152766751..152767350	1	152764251	152769850	152766751..152767350	152766751..152767350	7.90288	6.68367	8.26165	8.30243	7.97365	7.9459	7.8609	8.47377	8.17924	8.09352
152766751..152767350	1	152764251	152769850	152766751..152767350	152766751..152767350	7.90288	6.68367	8.26165	8.30243	7.97365	7.9459	7.8609	8.47377	8.17924	8.09352
152955601..152956350	1	152953101	152958850	152955601..152956350	152955601..152956350	8.93683	5.68367	8.76415	8.24658	8.61108	8.9459	8.65531	8.1112	8.5406	8.5708
152955601..152956350	1	152953101	152958850	152955601..152956350	152955601..152956350	8.93683	5.68367	8.76415	8.24658	8.61108	8.9459	8.65531	8.1112	8.5406	8.5708
153424951..153426750	1	153422451	153429250	153424951..153426750	153424951..153426750	9.77735	7.26863	8.56421	8.53781	8.43599	8.70078	8.38446	8.57063	8.51267	8.55196
153424951..153426750	1	153422451	153429250	153424951..153426750	153424951..153426750	9.77735	7.26863	8.56421	8.53781	8.43599	8.70078	8.38446	8.57063	8.51267	8.55196
153651901..153652950	1	153649401	153655450	153651901..153652950	153651901..153652950	9.59802	7.68367	8.52468	7.85663	8.41253	8.26782	8.28716	8.23458	8.26462	8.26319
153651901..153652950	1	153649401	153655450	153651901..153652950	153651901..153652950	9.59802	7.68367	8.52468	7.85663	8.41253	8.26782	8.28716	8.23458	8.26462	8.26319
153738901..153739500	1	153736401	153742000	153738901..153739500	153738901..153739500	9.51056	5.53167	9.0552	8.12793	8.03639	8.85279	8.32033	8.21073	8.40651	8.46128
153738901..153739500	1	153736401	153742000	153738901..153739500	153738901..153739500	9.51056	5.53167	9.0552	8.12793	8.03639	8.85279	8.32033	8.21073	8.40651	8.46128
153739501..153739800	1	153737001	153742300	153738901..153739500	153738901..153739500	9.3932	5.53167	9.04126	8.04304	8.00536	8.70078	8.18283	8.05873	8.36322	8.31411
153739501..153739800	1	153737001	153742300	153738901..153739500	153738901..153739500	9.3932	5.53167	9.04126	8.04304	8.00536	8.70078	8.18283	8.05873	8.36322	8.31411
153740701..153741000	1	153738201	153743500	153738901..153739500	153738901..153739500	9.15442	5.53167	9.01297	8.06474	8.00536	8.70078	8.21845	8.1112	8.36102	8.34348
153740701..153741000	1	153738201	153743500	153738901..153739500	153738901..153739500	9.15442	5.53167	9.01297	8.06474	8.00536	8.70078	8.21845	8.1112	8.36102	8.34348
154158601..154158900	1	154156101	154161400	154158601..154158900	154158601..154158900	8.211	5.68367	7.67669	7.32058	7.72972	7.26782	7.76779	7.82741	7.57566	7.62101
154158601..154158900	1	154156101	154161400	154158601..154158900	154158601..154158900	8.211	5.68367	7.67669	7.32058	7.72972	7.26782	7.76779	7.82741	7.57566	7.62101
154203751..154204950	1	154201251	154207450	154203751..154204950	154203751..154204950	9.70039	7.68367	8.89392	8.18847	8.06676	8.26782	8.51911	8.25804	8.38305	8.34832
154203751..154204950	1	154201251	154207450	154203751..154204950	154203751..154204950	9.70039	7.68367	8.89392	8.18847	8.06676	8.26782	8.51911	8.25804	8.38305	8.34832
154724101..154726650	1	154721601	154729150	154724101..154726650	154724101..154726650	10.2919	8.0056	9.16212	8.42492	8.36444	8.53086	8.58882	8.76328	8.65049	8.62765
154724101..154726650	1	154721601	154729150	154724101..154726650	154724101..154726650	10.2919	8.0056	9.16212	8.42492	8.36444	8.53086	8.58882	8.76328	8.65049	8.62765
154727101..154728300	1	154724601	154730800	154724101..154726650	154724101..154726650	10.0341	8.0056	8.95467	8.16858	7.97365	8.53086	8.40006	8.60762	8.36563	8.51285
154727101..154728300	1	154724601	154730800	154724101..154726650	154724101..154726650	10.0341	8.0056	8.95467	8.16858	7.97365	8.53086	8.40006	8.60762	8.36563	8.51285
155032501..155032800	1	155030001	155035300	155032501..155032800	155032501..155032800	9.00241	5.68367	8.44222	8.1484	7.87411	8.11582	7.64226	7.82741	8.15491	7.86183
155032501..155032800	1	155030001	155035300	155032501..155032800	155032501..155032800	9.00241	5.68367	8.44222	8.1484	7.87411	8.11582	7.64226	7.82741	8.15491	7.86183
155097601..155099550	1	155095101	155102050	155097601..155099550	155097601..155099550	10.0024	6.68367	9.22513	8.30243	8.41253	8.33821	8.53332	8.49367	8.6467	8.45507
155097601..155099550	1	155095101	155102050	155097601..155099550	155097601..155099550	10.0024	6.68367	9.22513	8.30243	8.41253	8.33821	8.53332	8.49367	8.6467	8.45507
155215051..155215500	1	155212551	155218000	155215051..155215500	155215051..155215500	9.00241	7.26863	8.92462	8.12793	8.00536	8.46946	8.30384	8.0852	8.35264	8.28617
155215051..155215500	1	155212551	155218000	155215051..155215500	155215051..155215500	9.00241	7.26863	8.92462	8.12793	8.00536	8.46946	8.30384	8.0852	8.35264	8.28617
155733151..155734350	1	155730651	155736850	155733151..155734350	155733151..155734350	10.555	7.26863	8.95467	8.1484	8.82165	8.9459	8.57514	8.13673	8.64157	8.55259
155733151..155734350	1	155730651	155736850	155733151..155734350	155733151..155734350	10.555	7.26863	8.95467	8.1484	8.82165	8.9459	8.57514	8.13673	8.64157	8.55259
155734651..155738250	1	155732151	155740750	155733151..155734350	155733151..155734350	11.6501	8.8536	9.92462	8.86902	9.43599	9.75325	9.33663	8.99034	9.40987	9.36008
155734651..155738250	1	155732151	155740750	155733151..155734350	155733151..155734350	11.6501	8.8536	9.92462	8.86902	9.43599	9.75325	9.33663	8.99034	9.40987	9.36008
155738401..155742150	1	155735901	155744650	155734651..155738250	155734651..155738250	11.846	9.0056	9.90935	8.83154	9.18224	9.56061	9.22722	9.0852	9.30771	9.29101
155738401..155742150	1	155735901	155744650	155734651..155738250	155734651..155738250	11.846	9.0056	9.90935	8.83154	9.18224	9.56061	9.22722	9.0852	9.30771	9.29101
155742301..155744250	1	155739801	155746750	155738401..155742150	155738401..155742150	11.1253	8.49103	9.17494	8.52221	8.59032	8.80388	8.5474	8.62577	8.76249	8.65902
155742301..155744250	1	155739801	155746750	155738401..155742150	155738401..155742150	11.1253	8.49103	9.17494	8.52221	8.59032	8.80388	8.5474	8.62577	8.76249	8.65902
156310351..156310650	1	156307851	156313150	156310351..156310650	156310351..156310650	8.79596	6.68367	8.33204	8.16858	7.72972	7.9459	8.1463	8.03176	8.07678	8.04132
156310351..156310650	1	156307851	156313150	156310351..156310650	156310351..156310650	8.79596	6.68367	8.33204	8.16858	7.72972	7.9459	8.1463	8.03176	8.07678	8.04132
156473851..156474300	1	156471351	156476800	156473851..156474300	156473851..156474300	8.36854	6.68367	7.93972	7.72657	7.72972	7.75325	7.81509	8.00428	7.79867	7.85754
156473851..156474300	1	156471351	156476800	156473851..156474300	156473851..156474300	8.36854	6.68367	7.93972	7.72657	7.72972	7.75325	7.81509	8.00428	7.79867	7.85754
162547201..162548100	1	162544701	162550600	162547201..162548100	162547201..162548100	9.55495	6.68367	8.42085	8.1484	8.31469	8.03336	8.05072	8.21073	8.29464	8.09827
162547201..162548100	1	162544701	162550600	162547201..162548100	162547201..162548100	9.55495	6.68367	8.42085	8.1484	8.31469	8.03336	8.05072	8.21073	8.29464	8.09827
162549451..162549750	1	162546951	162552250	162547201..162548100	162547201..162548100	9.31792	5.53167	8.0552	8.12793	8.06676	7.75325	7.66825	8.21073	8.0833	7.87741
162549451..162549750	1	162546951	162552250	162547201..162548100	162547201..162548100	9.31792	5.53167	8.0552	8.12793	8.06676	7.75325	7.66825	8.21073	8.0833	7.87741
163308601..163308900	1	163306101	163311400	163308601..163308900	163308601..163308900	9.4413	7.26863	8.60269	7.83154	7.69125	6.9459	8.18283	7.91855	8.04183	7.68243
163308601..163308900	1	163306101	163311400	163308601..163308900	163308601..163308900	9.4413	7.26863	8.60269	7.83154	7.69125	6.9459	8.18283	7.91855	8.04183	7.68243
163310701..163311000	1	163308201	163313500	163308601..163308900	163308601..163308900	10.2654	5.68367	8.74708	7.97593	7.90806	7.75325	8.16468	8.23458	8.21036	8.05084
163310701..163311000	1	163308201	163313500	163308601..163308900	163308601..163308900	10.2654	5.68367	8.74708	7.97593	7.90806	7.75325	8.16468	8.23458	8.21036	8.05084
163311001..163314450	1	163308501	163316950	163308601..163308900	163308601..163308900	10.749	7.26863	9.42085	8.64251	8.4818	8.75325	8.77976	8.9332	8.84838	8.82207
163311001..163314450	1	163308501	163316950	163308601..163308900	163308601..163308900	10.749	7.26863	9.42085	8.64251	8.4818	8.75325	8.77976	8.9332	8.84838	8.82207
163930201..163930950	1	163927701	163933450	163930201..163930950	163930201..163930950	8.55495	7.26863	8.18765	7.78001	8.18224	8.03336	8.05072	8.34824	8.04997	8.14411
163930201..163930950	1	163927701	163933450	163930201..163930950	163930201..163930950	8.55495	7.26863	8.18765	7.78001	8.18224	8.03336	8.05072	8.34824	8.04997	8.14411
164457001..164458200	1	164454501	164460700	164457001..164458200	164457001..164458200	9.29192	5.68367	8.46328	8.26544	8.12565	8.19382	8.1463	8.76328	8.28479	8.3678
164457001..164458200	1	164454501	164460700	164457001..164458200	164457001..164458200	9.29192	5.68367	8.46328	8.26544	8.12565	8.19382	8.1463	8.76328	8.28479	8.3678
165704551..165705300	1	165702051	165707800	165704551..165705300	165704551..165705300	9.68049	5.68367	9.29727	7.92939	8.18224	8.64634	8.71888	8.45359	8.46963	8.60627
165704551..165705300	1	165702051	165707800	165704551..165705300	165704551..165705300	9.68049	5.68367	9.29727	7.92939	8.18224	8.64634	8.71888	8.45359	8.46963	8.60627
165706201..165707700	1	165703701	165710200	165704551..165705300	165704551..165705300	9.86811	6.68367	9.30896	8.08611	8.54789	8.70078	8.76779	8.53266	8.64765	8.66708
165706201..165707700	1	165703701	165710200	165704551..165705300	165704551..165705300	9.86811	6.68367	9.30896	8.08611	8.54789	8.70078	8.76779	8.53266	8.64765	8.66708
165709201..165709650	1	165706701	165712150	165706201..165707700	165706201..165707700	9.29192	6.68367	8.62155	7.42492	8.36444	8.33821	8.30384	8.03176	8.13697	8.22461
165709201..165709650	1	165706701	165712150	165706201..165707700	165706201..165707700	9.29192	6.68367	8.62155	7.42492	8.36444	8.33821	8.30384	8.03176	8.13697	8.22461
165789751..165790050	1	165787251	165792550	165789751..165790050	165789751..165790050	8.59802	5.68367	8.30896	7.72657	7.94123	7.75325	8.23594	8.0852	7.99225	8.0248
165789751..165790050	1	165787251	165792550	165789751..165790050	165789751..165790050	8.59802	5.68367	8.30896	7.72657	7.94123	7.75325	8.23594	8.0852	7.99225	8.0248
165844201..165845100	1	165841701	165847600	165844201..165845100	165844201..165845100	9.81434	7.26863	8.76415	7.92939	8.20972	8.11582	8.25322	8.28112	8.30109	8.21672
165844201..165845100	1	165841701	165847600	165844201..165845100	165844201..165845100	9.81434	7.26863	8.76415	7.92939	8.20972	8.11582	8.25322	8.28112	8.30109	8.21672
165845701..165846300	1	165843201	165848800	165844201..165845100	165844201..165845100	9.61909	7.26863	8.76415	7.95285	8.38869	7.75325	8.08972	8.43313	8.36856	8.09203
165845701..165846300	1	165843201	165848800	165844201..165845100	165844201..165845100	9.61909	7.26863	8.76415	7.95285	8.38869	7.75325	8.08972	8.43313	8.36856	8.09203
166237651..166238850	1	166235151	166241350	166237651..166238850	166237651..166238850	9.73938	8.26863	8.35476	8.16858	8.26316	8.40533	8.07035	7.91855	8.26216	8.13141
166237651..166238850	1	166235151	166241350	166237651..166238850	166237651..166238850	9.73938	8.26863	8.35476	8.16858	8.26316	8.40533	8.07035	7.91855	8.26216	8.13141
166239001..166239750	1	166236501	166242250	166237651..166238850	166237651..166238850	9.66031	8.68367	8.26165	7.92939	8.09651	8.03336	8.07035	7.88881	8.09585	7.99751
166239001..166239750	1	166236501	166242250	166237651..166238850	166237651..166238850	9.66031	8.68367	8.26165	7.92939	8.09651	8.03336	8.07035	7.88881	8.09585	7.99751
166379401..166380300	1	166376901	166382800	166379401..166380300	166379401..166380300	9.18299	6.68367	8.69461	7.97593	8.06676	8.03336	8.12768	8.25804	8.24577	8.1397
166379401..166380300	1	166376901	166382800	166379401..166380300	166379401..166380300	9.18299	6.68367	8.69461	7.97593	8.06676	8.03336	8.12768	8.25804	8.24577	8.1397
166408201..166409400	1	166405701	166411900	166408201..166409400	166408201..166409400	10.0341	7.68367	8.95467	8.47438	8.38869	8.75325	8.1463	8.41237	8.60592	8.43731
166408201..166409400	1	166405701	166411900	166408201..166409400	166408201..166409400	10.0341	7.68367	8.95467	8.47438	8.38869	8.75325	8.1463	8.41237	8.60592	8.43731
166410451..166411200	1	166407951	166413700	166408201..166409400	166408201..166409400	9.9535	7.68367	8.98412	8.18847	7.90806	7.75325	8.03082	8.16182	8.36022	7.98197
166410451..166411200	1	166407951	166413700	166408201..166409400	166408201..166409400	9.9535	7.68367	8.98412	8.18847	7.90806	7.75325	8.03082	8.16182	8.36022	7.98197
167001901..167002800	1	166999401	167005300	167001901..167002800	167001901..167002800	9.48784	5.68367	8.39915	7.45808	8.03639	8.26782	7.83818	8.32621	7.96454	8.14407
167001901..167002800	1	166999401	167005300	167001901..167002800	167001901..167002800	9.48784	5.68367	8.39915	7.45808	8.03639	8.26782	7.83818	8.32621	7.96454	8.14407
167283901..167284200	1	167281401	167286700	167283901..167284200	167283901..167284200	9.00241	6.68367	8.18765	7.67108	8.09651	7.9459	7.81509	8.16182	7.98508	7.97427
167283901..167284200	1	167281401	167286700	167283901..167284200	167283901..167284200	9.00241	6.68367	8.18765	7.67108	8.09651	7.9459	7.81509	8.16182	7.98508	7.97427
167597401..167598150	1	167594901	167600650	167597401..167598150	167597401..167598150	9.211	7.68367	8.67669	7.95285	7.94123	8.19382	8.03082	7.9477	8.19026	8.05745
167597401..167598150	1	167594901	167600650	167597401..167598150	167597401..167598150	9.211	7.68367	8.67669	7.95285	7.94123	8.19382	8.03082	7.9477	8.19026	8.05745
167632651..167633250	1	167630151	167635750	167632651..167633250	167632651..167633250	9.211	6.68367	9.02719	7.88129	8.38869	8.40533	7.99018	8.28112	8.43239	8.22554
167632651..167633250	1	167630151	167635750	167632651..167633250	167632651..167633250	9.211	6.68367	9.02719	7.88129	8.38869	8.40533	7.99018	8.28112	8.43239	8.22554
167687251..167693250	1	167684751	167695750	167687251..167693250	167687251..167693250	11.2985	8.49103	9.78102	9.17856	9.27621	9.43775	9.20963	9.04531	9.41193	9.2309
167687251..167693250	1	167684751	167695750	167687251..167693250	167687251..167693250	11.2985	8.49103	9.78102	9.17856	9.27621	9.43775	9.20963	9.04531	9.41193	9.2309
170643601..170644200	1	170641101	170646700	170643601..170644200	170643601..170644200	8.86811	6.68367	8.7977	7.85663	7.69125	8.85279	8.41549	8.28112	8.1152	8.51647
170643601..170644200	1	170641101	170646700	170643601..170644200	170643601..170644200	8.86811	6.68367	8.7977	7.85663	7.69125	8.85279	8.41549	8.28112	8.1152	8.51647
170902051..170902500	1	170899551	170905000	170902051..170902500	170902051..170902500	8.211	6.68367	8.78102	7.99865	8.52619	8.53086	8.38446	7.91855	8.43529	8.27796
170902051..170902500	1	170899551	170905000	170902051..170902500	170902051..170902500	8.211	6.68367	8.78102	7.99865	8.52619	8.53086	8.38446	7.91855	8.43529	8.27796
170906851..170907750	1	170904351	170910250	170906851..170907750	170906851..170907750	9.51056	8.0056	8.90935	7.83154	7.94123	8.58975	8.36869	7.82741	8.22737	8.26195
170906851..170907750	1	170904351	170910250	170906851..170907750	170906851..170907750	9.51056	8.0056	8.90935	7.83154	7.94123	8.58975	8.36869	7.82741	8.22737	8.26195
171064351..171064950	1	171061851	171067450	171064351..171064950	171064351..171064950	8.79596	5.68367	8.26165	7.39097	7.69125	8.40533	7.64226	8.25804	7.78129	8.10188
171064351..171064950	1	171061851	171067450	171064351..171064950	171064351..171064950	8.79596	5.68367	8.26165	7.39097	7.69125	8.40533	7.64226	8.25804	7.78129	8.10188
171068101..171068400	1	171065601	171070900	171068101..171068400	171068101..171068400	9.29192	7.26863	7.87832	6.95285	7.23668	7.9459	7.96942	7.05873	7.35595	7.65802
171068101..171068400	1	171065601	171070900	171068101..171068400	171068101..171068400	9.29192	7.26863	7.87832	6.95285	7.23668	7.9459	7.96942	7.05873	7.35595	7.65802
171069451..171070200	1	171066951	171072700	171068101..171068400	171068101..171068400	9.31792	6.68367	8.02719	6.85663	7.52619	7.85279	8.10883	6.82741	7.47	7.59634
171069451..171070200	1	171066951	171072700	171068101..171068400	171068101..171068400	9.31792	6.68367	8.02719	6.85663	7.52619	7.85279	8.10883	6.82741	7.47	7.59634
171070501..171071250	1	171068001	171073750	171068101..171068400	171068101..171068400	9.31792	6.68367	7.99862	6.85663	7.52619	7.75325	8.08972	6.82741	7.46048	7.55679
171070501..171071250	1	171068001	171073750	171068101..171068400	171068101..171068400	9.31792	6.68367	7.99862	6.85663	7.52619	7.75325	8.08972	6.82741	7.46048	7.55679
171074251..171074850	1	171071751	171077350	171074251..171074850	171074251..171074850	8.211	5.53167	7.52469	6.16858	6.28915	6.26782	6.38446	6.82741	6.6608	6.49323
171074251..171074850	1	171071751	171077350	171074251..171074850	171074251..171074850	8.211	5.53167	7.52469	6.16858	6.28915	6.26782	6.38446	6.82741	6.6608	6.49323
171193801..171194550	1	171191301	171197050	171193801..171194550	171193801..171194550	9.41745	7.68367	9.02719	8.44159	8.41253	8.80388	8.32033	8.81164	8.6271	8.64528
171193801..171194550	1	171191301	171197050	171193801..171194550	171193801..171194550	9.41745	7.68367	9.02719	8.44159	8.41253	8.80388	8.32033	8.81164	8.6271	8.64528
171194551..171194850	1	171192051	171197350	171193801..171194550	171193801..171194550	9.41745	6.68367	9.04126	8.3385	8.09651	8.64634	8.25322	8.6614	8.49209	8.52032
171194551..171194850	1	171192051	171197350	171193801..171194550	171193801..171194550	9.41745	6.68367	9.04126	8.3385	8.09651	8.64634	8.25322	8.6614	8.49209	8.52032
171271501..171272100	1	171269001	171274600	171271501..171272100	171271501..171272100	9.09552	6.68367	8.2855	8.45808	7.97365	8.11582	8.43075	8.53266	8.23908	8.35975
171271501..171272100	1	171269001	171274600	171271501..171272100	171271501..171272100	9.09552	6.68367	8.2855	8.45808	7.97365	8.11582	8.43075	8.53266	8.23908	8.35975
172009501..172010250	1	172007001	172012750	172009501..172010250	172009501..172010250	9.03412	7.26863	8.60269	7.78001	8.09651	8.58975	8.08972	8.41237	8.15974	8.36395
172009501..172010250	1	172007001	172012750	172009501..172010250	172009501..172010250	9.03412	7.26863	8.60269	7.78001	8.09651	8.58975	8.08972	8.41237	8.15974	8.36395
172025101..172025400	1	172022601	172027900	172025101..172025400	172025101..172025400	9.23848	6.68367	8.50451	7.85663	8.00536	8.40533	7.92699	8.25804	8.12217	8.19678
172025101..172025400	1	172022601	172027900	172025101..172025400	172025101..172025400	9.23848	6.68367	8.50451	7.85663	8.00536	8.40533	7.92699	8.25804	8.12217	8.19678
172205401..172206150	1	172202901	172208650	172205401..172206150	172205401..172206150	9.00241	7.26863	8.48404	7.72657	8.09651	7.9459	8.01064	8.0852	8.10237	8.01392
172205401..172206150	1	172202901	172208650	172205401..172206150	172205401..172206150	9.00241	7.26863	8.48404	7.72657	8.09651	7.9459	8.01064	8.0852	8.10237	8.01392
172303951..172304250	1	172301451	172306750	172303951..172304250	172303951..172304250	8.96999	6.68367	8.81419	7.95285	7.87411	8.33821	8.25322	8.21073	8.21372	8.26739
172303951..172304250	1	172301451	172306750	172303951..172304250	172303951..172304250	8.96999	6.68367	8.81419	7.95285	7.87411	8.33821	8.25322	8.21073	8.21372	8.26739
172328551..172329450	1	172326051	172331950	172328551..172329450	172328551..172329450	9.61909	5.68367	9.20025	8.18847	8.28915	9.30345	8.76779	8.60762	8.55929	8.89295
172328551..172329450	1	172326051	172331950	172328551..172329450	172328551..172329450	9.61909	5.68367	9.20025	8.18847	8.28915	9.30345	8.76779	8.60762	8.55929	8.89295
172330501..172330800	1	172328001	172333300	172328551..172329450	172328551..172329450	9.18299	6.68367	8.84661	7.97593	8.23668	8.99029	8.40006	8.16182	8.35308	8.51739
172330501..172330800	1	172328001	172333300	172328551..172329450	172328551..172329450	9.18299	6.68367	8.84661	7.97593	8.23668	8.99029	8.40006	8.16182	8.35308	8.51739
172340401..172340850	1	172337901	172343350	172340401..172340850	172340401..172340850	9.68049	7.68367	9.41004	8.18847	8.18224	9.19382	8.64226	8.0852	8.59359	8.64043
172340401..172340850	1	172337901	172343350	172340401..172340850	172340401..172340850	9.68049	7.68367	9.41004	8.18847	8.18224	9.19382	8.64226	8.0852	8.59359	8.64043
172342351..172343100	1	172339851	172345600	172340401..172340850	172340401..172340850	9.61909	7.26863	9.46328	8.10717	8.36444	9.33821	8.62908	8.25804	8.64497	8.74178
172342351..172343100	1	172339851	172345600	172340401..172340850	172340401..172340850	9.61909	7.26863	9.46328	8.10717	8.36444	9.33821	8.62908	8.25804	8.64497	8.74178
172353001..172353300	1	172350501	172355800	172353001..172353300	172353001..172353300	9.18299	7.26863	9.21274	8.28405	8.54789	8.46946	8.66825	8.58925	8.68156	8.57565
172353001..172353300	1	172350501	172355800	172353001..172353300	172353001..172353300	9.18299	7.26863	9.21274	8.28405	8.54789	8.46946	8.66825	8.58925	8.68156	8.57565
172369801..172370400	1	172367301	172372900	172369801..172370400	172369801..172370400	8.96999	7.26863	9.08268	8.02102	8.63154	8.03336	8.51911	8.30384	8.57841	8.28544
172369801..172370400	1	172367301	172372900	172369801..172370400	172369801..172370400	8.96999	7.26863	9.08268	8.02102	8.63154	8.03336	8.51911	8.30384	8.57841	8.28544
172501201..172501950	1	172498701	172504450	172501201..172501950	172501201..172501950	9.48784	7.68367	9.10965	8.28405	8.50416	8.9459	8.50476	8.34824	8.63262	8.59963
172501201..172501950	1	172498701	172504450	172501201..172501950	172501201..172501950	9.48784	7.68367	9.10965	8.28405	8.50416	8.9459	8.50476	8.34824	8.63262	8.59963
172503301..172503750	1	172500801	172506250	172501201..172501950	172501201..172501950	9.59802	7.68367	9.22513	7.95285	8.26316	8.70078	8.69379	8.05873	8.48038	8.48443
172503301..172503750	1	172500801	172506250	172501201..172501950	172501201..172501950	9.59802	7.68367	9.22513	7.95285	8.26316	8.70078	8.69379	8.05873	8.48038	8.48443
172557451..172558200	1	172554951	172560700	172557451..172558200	172557451..172558200	9.3932	6.68367	9.54459	8.39097	8.69125	8.9459	8.83818	8.41237	8.8756	8.73215
172557451..172558200	1	172554951	172560700	172557451..172558200	172557451..172558200	9.3932	6.68367	9.54459	8.39097	8.69125	8.9459	8.83818	8.41237	8.8756	8.73215
172560301..172560600	1	172557801	172563100	172557451..172558200	172557451..172558200	9.59802	5.68367	9.16212	8.22747	8.4818	8.46946	8.73126	8.32621	8.62379	8.50898
172560301..172560600	1	172557801	172563100	172557451..172558200	172557451..172558200	9.59802	5.68367	9.16212	8.22747	8.4818	8.46946	8.73126	8.32621	8.62379	8.50898
172562101..172563150	1	172559601	172565650	172560301..172560600	172560301..172560600	9.63984	7.68367	9.69461	8.55324	8.71062	9.07518	9.10883	8.58925	8.98616	8.92442
172562101..172563150	1	172559601	172565650	172560301..172560600	172560301..172560600	9.63984	7.68367	9.69461	8.55324	8.71062	9.07518	9.10883	8.58925	8.98616	8.92442
174502051..174503550	1	174499551	174506050	174502051..174503550	174502051..174503550	9.23848	7.26863	8.21274	7.80601	7.94123	7.75325	7.90529	8.25804	7.98666	7.97219
174502051..174503550	1	174499551	174506050	174502051..174503550	174502051..174503550	9.23848	7.26863	8.21274	7.80601	7.94123	7.75325	7.90529	8.25804	7.98666	7.97219
175493251..175493550	1	175490751	175496050	175493251..175493550	175493251..175493550	8.59802	5.68367	7.84661	7.72657	7.61108	8.40533	8.01064	7.69616	7.72809	8.03738
175493251..175493550	1	175490751	175496050	175493251..175493550	175493251..175493550	8.59802	5.68367	7.84661	7.72657	7.61108	8.40533	8.01064	7.69616	7.72809	8.03738
175624651..175624950	1	175622151	175627450	175624651..175624950	175624651..175624950	8.55495	5.68367	7.96947	7.64251	7.90806	8.33821	7.50475	8.13673	7.84001	7.99323
175624651..175624950	1	175622151	175627450	175624651..175624950	175624651..175624950	8.55495	5.68367	7.96947	7.64251	7.90806	8.33821	7.50475	8.13673	7.84001	7.99323
176273851..176274900	1	176271351	176277400	176273851..176274900	176273851..176274900	9.61909	7.26863	8.62155	8.24658	8.20972	8.40533	8.46081	8.25804	8.35928	8.37473
176273851..176274900	1	176271351	176277400	176273851..176274900	176273851..176274900	9.61909	7.26863	8.62155	8.24658	8.20972	8.40533	8.46081	8.25804	8.35928	8.37473
176275651..176276400	1	176273151	176278900	176273851..176274900	176273851..176274900	9.63984	7.26863	8.37713	8.06474	7.80373	8.19382	8.47561	8.1112	8.08186	8.26021
176275651..176276400	1	176273151	176278900	176273851..176274900	176273851..176274900	9.63984	7.26863	8.37713	8.06474	7.80373	8.19382	8.47561	8.1112	8.08186	8.26021
177259051..177260100	1	177256551	177262600	177259051..177260100	177259051..177260100	9.26545	5.68367	8.64016	7.92939	7.7672	7.75325	7.99018	7.85843	8.11225	7.86729
177259051..177260100	1	177256551	177262600	177259051..177260100	177259051..177260100	9.26545	5.68367	8.64016	7.92939	7.7672	7.75325	7.99018	7.85843	8.11225	7.86729
177325801..177326250	1	177323301	177328750	177325801..177326250	177325801..177326250	8.86811	5.68367	7.81419	7.55324	7.65172	7.64634	7.71888	7.58925	7.67305	7.65149
177325801..177326250	1	177323301	177328750	177325801..177326250	177325801..177326250	8.86811	5.68367	7.81419	7.55324	7.65172	7.64634	7.71888	7.58925	7.67305	7.65149
178528501..178530450	1	178526001	178532950	178528501..178530450	178528501..178530450	10.4054	8.49103	8.71231	8.04304	8.38869	8.46946	8.33663	8.5133	8.38135	8.4398
178528501..178530450	1	178526001	178532950	178528501..178530450	178528501..178530450	10.4054	8.49103	8.71231	8.04304	8.38869	8.46946	8.33663	8.5133	8.38135	8.4398
178545301..178545600	1	178542801	178548100	178545301..178545600	178545301..178545600	8.15442	6.68367	8.67669	7.32058	7.83935	8.33821	8.07035	8.03176	7.94554	8.14678
178545301..178545600	1	178542801	178548100	178545301..178545600	178545301..178545600	8.15442	6.68367	8.67669	7.32058	7.83935	8.33821	8.07035	8.03176	7.94554	8.14678
178849951..178850700	1	178847451	178853200	178849951..178850700	178849951..178850700	9.03412	8.0056	9.17494	8.30243	7.87411	8.70078	8.43075	8.49367	8.4505	8.54174
178849951..178850700	1	178847451	178853200	178849951..178850700	178849951..178850700	9.03412	8.0056	9.17494	8.30243	7.87411	8.70078	8.43075	8.49367	8.4505	8.54174
178915651..178915950	1	178913151	178918450	178915651..178915950	178915651..178915950	9.55495	6.68367	9.2374	8.3562	8.00536	8.64634	8.12768	8.39131	8.53299	8.38844
178915651..178915950	1	178913151	178918450	178915651..178915950	178915651..178915950	9.55495	6.68367	9.2374	8.3562	8.00536	8.64634	8.12768	8.39131	8.53299	8.38844
178916401..178916850	1	178913901	178919350	178915651..178915950	178915651..178915950	9.55495	7.26863	9.18765	8.32058	8.06676	8.46946	8.23594	8.43313	8.525	8.37951
178916401..178916850	1	178913901	178919350	178915651..178915950	178915651..178915950	9.55495	7.26863	9.18765	8.32058	8.06676	8.46946	8.23594	8.43313	8.525	8.37951
178917001..178917750	1	178914501	178920250	178915651..178915950	178915651..178915950	9.48784	7.26863	9.22513	8.26544	8.12565	8.64634	8.27029	8.49367	8.53874	8.4701
178917001..178917750	1	178914501	178920250	178915651..178915950	178915651..178915950	9.48784	7.26863	9.22513	8.26544	8.12565	8.64634	8.27029	8.49367	8.53874	8.4701
180220951..180221250	1	180218451	180223750	180220951..180221250	180220951..180221250	8.211	5.68367	7.90935	7.58361	7.72972	7.75325	7.53332	8.03176	7.7409	7.77278
180220951..180221250	1	180218451	180223750	180220951..180221250	180220951..180221250	8.211	5.68367	7.90935	7.58361	7.72972	7.75325	7.53332	8.03176	7.7409	7.77278
180283651..180284100	1	180281151	180286600	180283651..180284100	180283651..180284100	8.93683	8.0056	8.46328	8.06474	8.20972	8.26782	7.88327	8.21073	8.24591	8.12061
180283651..180284100	1	180281151	180286600	180283651..180284100	180283651..180284100	8.93683	8.0056	8.46328	8.06474	8.20972	8.26782	7.88327	8.21073	8.24591	8.12061
180284851..180285300	1	180282351	180287800	180283651..180284100	180283651..180284100	8.96999	6.68367	8.42085	7.99865	8.26316	8.26782	7.94836	8.25804	8.22755	8.15808
180284851..180285300	1	180282351	180287800	180283651..180284100	180283651..180284100	8.96999	6.68367	8.42085	7.99865	8.26316	8.26782	7.94836	8.25804	8.22755	8.15808
180331501..180334350	1	180329001	180336850	180331501..180334350	180331501..180334350	10.6191	8.49103	9.53467	8.59856	8.4818	9.07518	8.96942	8.9477	8.87168	8.99743
180331501..180334350	1	180329001	180336850	180331501..180334350	180331501..180334350	10.6191	8.49103	9.53467	8.59856	8.4818	9.07518	8.96942	8.9477	8.87168	8.99743
180366151..180367200	1	180363651	180369700	180366151..180367200	180366151..180367200	9.66031	7.26863	8.96947	8.47438	8.38869	9.11582	8.80341	8.60762	8.61085	8.84229
180366151..180367200	1	180363651	180369700	180366151..180367200	180366151..180367200	9.66031	7.26863	8.96947	8.47438	8.38869	9.11582	8.80341	8.60762	8.61085	8.84229
180494101..180494700	1	180491601	180497200	180494101..180494700	180494101..180494700	9.06515	7.26863	8.37713	7.92939	8.06676	8.64634	8.1463	8.00428	8.12442	8.26564
180494101..180494700	1	180491601	180497200	180494101..180494700	180494101..180494700	9.06515	7.26863	8.37713	7.92939	8.06676	8.64634	8.1463	8.00428	8.12442	8.26564
180547051..180547800	1	180544551	180550300	180547051..180547800	180547051..180547800	9.41745	6.68367	8.95467	7.92939	8.36444	9.07518	8.10883	8.39131	8.41617	8.5251
180547051..180547800	1	180544551	180550300	180547051..180547800	180547051..180547800	9.41745	6.68367	8.95467	7.92939	8.36444	9.07518	8.10883	8.39131	8.41617	8.5251
180548251..180548850	1	180545751	180551350	180547051..180547800	180547051..180547800	9.26545	5.68367	8.76415	7.99865	8.54789	9.19382	8.25322	8.39131	8.4369	8.61278
180548251..180548850	1	180545751	180551350	180547051..180547800	180547051..180547800	9.26545	5.68367	8.76415	7.99865	8.54789	9.19382	8.25322	8.39131	8.4369	8.61278
180697201..180697650	1	180694701	180700150	180697201..180697650	180697201..180697650	9.34345	6.68367	8.37713	7.95285	7.94123	8.40533	8.20075	8.21073	8.0904	8.27227
180697201..180697650	1	180694701	180700150	180697201..180697650	180697201..180697650	9.34345	6.68367	8.37713	7.95285	7.94123	8.40533	8.20075	8.21073	8.0904	8.27227
180697651..180698100	1	180695151	180700600	180697201..180697650	180697201..180697650	9.29192	6.68367	8.37713	7.95285	8.03639	8.33821	8.23594	8.21073	8.12212	8.26163
180697651..180698100	1	180695151	180700600	180697201..180697650	180697201..180697650	9.29192	6.68367	8.37713	7.95285	8.03639	8.33821	8.23594	8.21073	8.12212	8.26163
180763051..180763800	1	180760551	180766300	180763051..180763800	180763051..180763800	8.90288	7.68367	8.7298	8.06474	8.26316	8.46946	8.05072	8.55177	8.35257	8.35732
180763051..180763800	1	180760551	180766300	180763051..180763800	180763051..180763800	8.90288	7.68367	8.7298	8.06474	8.26316	8.46946	8.05072	8.55177	8.35257	8.35732
180849601..180850050	1	180847101	180852550	180849601..180850050	180849601..180850050	8.68049	7.26863	7.93972	8.10717	8.23668	8.11582	8.12768	8.82741	8.09453	8.35697
180849601..180850050	1	180847101	180852550	180849601..180850050	180849601..180850050	8.68049	7.26863	7.93972	8.10717	8.23668	8.11582	8.12768	8.82741	8.09453	8.35697
180850051..180850650	1	180847551	180853150	180849601..180850050	180849601..180850050	8.68049	7.26863	7.87832	8.1484	8.26316	8.11582	8.20075	8.91855	8.09663	8.41171
180850051..180850650	1	180847551	180853150	180849601..180850050	180849601..180850050	8.68049	7.26863	7.87832	8.1484	8.26316	8.11582	8.20075	8.91855	8.09663	8.41171
180892801..180893850	1	180890301	180896350	180892801..180893850	180892801..180893850	9.4413	8.26863	9.17494	8.42492	8.52619	8.64634	8.51911	8.47377	8.70868	8.5464
180892801..180893850	1	180890301	180896350	180892801..180893850	180892801..180893850	9.4413	8.26863	9.17494	8.42492	8.52619	8.64634	8.51911	8.47377	8.70868	8.5464
180934501..180935850	1	180932001	180938350	180934501..180935850	180934501..180935850	9.75849	7.68367	9.2374	8.08611	8.45908	8.99029	8.62908	8.58925	8.5942	8.73621
180934501..180935850	1	180932001	180938350	180934501..180935850	180934501..180935850	9.75849	7.68367	9.2374	8.08611	8.45908	8.99029	8.62908	8.58925	8.5942	8.73621
180935851..180936600	1	180933351	180939100	180934501..180935850	180934501..180935850	9.55495	7.26863	9.22513	7.92939	8.33978	9.03336	8.58882	8.49367	8.4981	8.70528
180935851..180936600	1	180933351	180939100	180934501..180935850	180934501..180935850	9.55495	7.26863	9.22513	7.92939	8.33978	9.03336	8.58882	8.49367	8.4981	8.70528
180937801..180938100	1	180935301	180940600	180934501..180935850	180934501..180935850	9.06515	6.68367	8.44222	7.61336	8.03639	7.9459	8.23594	7.82741	8.03066	8.00308
180937801..180938100	1	180935301	180940600	180934501..180935850	180934501..180935850	9.06515	6.68367	8.44222	7.61336	8.03639	7.9459	8.23594	7.82741	8.03066	8.00308
181211251..181211550	1	181208751	181214050	181211251..181211550	181211251..181211550	8.36854	5.68367	7.84661	6.85663	7.33978	8.11582	7.53332	7.85843	7.34767	7.83586
181211251..181211550	1	181208751	181214050	181211251..181211550	181211251..181211550	8.36854	5.68367	7.84661	6.85663	7.33978	8.11582	7.53332	7.85843	7.34767	7.83586
181351201..181351800	1	181348701	181354300	181351201..181351800	181351201..181351800	9.72001	6.68367	8.71231	7.99865	8.28915	8.58975	8.05072	8.58925	8.33337	8.40991
181351201..181351800	1	181348701	181354300	181351201..181351800	181351201..181351800	9.72001	6.68367	8.71231	7.99865	8.28915	8.58975	8.05072	8.58925	8.33337	8.40991
181352701..181354350	1	181350201	181356850	181351201..181351800	181351201..181351800	10.0651	7.26863	8.76415	8.16858	8.4818	9.11582	8.44586	8.77958	8.47151	8.78042
181352701..181354350	1	181350201	181356850	181351201..181351800	181351201..181351800	10.0651	7.26863	8.76415	8.16858	8.4818	9.11582	8.44586	8.77958	8.47151	8.78042
181354351..181354950	1	181351851	181357450	181352701..181354350	181352701..181354350	9.72001	7.26863	8.2855	7.90554	8.26316	8.64634	8.16468	8.41237	8.1514	8.40779
181354351..181354950	1	181351851	181357450	181352701..181354350	181352701..181354350	9.72001	7.26863	8.2855	7.90554	8.26316	8.64634	8.16468	8.41237	8.1514	8.40779
181841701..181842150	1	181839201	181844650	181841701..181842150	181841701..181842150	9.29192	7.26863	8.2374	7.78001	7.94123	8.19382	7.94836	8.32621	7.98621	8.15613
181841701..181842150	1	181839201	181844650	181841701..181842150	181841701..181842150	9.29192	7.26863	8.2374	7.78001	7.94123	8.19382	7.94836	8.32621	7.98621	8.15613
182111701..182112300	1	182109201	182114800	182111701..182112300	182111701..182112300	9.46476	7.26863	8.74708	7.88129	8.26316	8.53086	8.33663	8.39131	8.29718	8.4196
182111701..182112300	1	182109201	182114800	182111701..182112300	182111701..182112300	9.46476	7.26863	8.74708	7.88129	8.26316	8.53086	8.33663	8.39131	8.29718	8.4196
182515351..182515800	1	182512851	182518300	182515351..182515800	182515351..182515800	9.55495	5.68367	8.65854	8.08611	7.94123	8.26782	8.46081	8.13673	8.22863	8.28846
182515351..182515800	1	182512851	182518300	182515351..182515800	182515351..182515800	9.55495	5.68367	8.65854	8.08611	7.94123	8.26782	8.46081	8.13673	8.22863	8.28846
182515801..182517000	1	182513301	182519500	182515351..182515800	182515351..182515800	9.83249	5.68367	8.7977	8.2081	8.26316	8.40533	8.58882	8.36993	8.42299	8.45469
182515801..182517000	1	182513301	182519500	182515351..182515800	182515351..182515800	9.83249	5.68367	8.7977	8.2081	8.26316	8.40533	8.58882	8.36993	8.42299	8.45469
182517001..182517300	1	182514501	182519800	182515351..182515800	182515351..182515800	9.75849	5.68367	8.58358	8.06474	8.03639	8.19382	8.36869	8.0852	8.22824	8.21591
182517001..182517300	1	182514501	182519800	182515351..182515800	182515351..182515800	9.75849	5.68367	8.58358	8.06474	8.03639	8.19382	8.36869	8.0852	8.22824	8.21591
182526751..182528700	1	182524251	182531200	182526751..182528700	182526751..182528700	9.63984	8.68367	9.04126	8.28405	8.45908	8.46946	9.00045	8.67888	8.5948	8.71626
182526751..182528700	1	182524251	182531200	182526751..182528700	182526751..182528700	9.63984	8.68367	9.04126	8.28405	8.45908	8.46946	9.00045	8.67888	8.5948	8.71626
182638951..182639250	1	182636451	182641750	182638951..182639250	182638951..182639250	8.68049	5.68367	7.67669	7.55324	8.26316	8.19382	7.56134	7.47377	7.83103	7.74298
182638951..182639250	1	182636451	182641750	182638951..182639250	182638951..182639250	8.68049	5.68367	7.67669	7.55324	8.26316	8.19382	7.56134	7.47377	7.83103	7.74298
182748901..182749500	1	182746401	182752000	182748901..182749500	182748901..182749500	9.57665	8.0056	8.69461	7.61336	7.7672	8.26782	8.27029	8.05873	8.02506	8.19895
182748901..182749500	1	182746401	182752000	182748901..182749500	182748901..182749500	9.57665	8.0056	8.69461	7.61336	7.7672	8.26782	8.27029	8.05873	8.02506	8.19895
182762851..182763600	1	182760351	182766100	182762851..182763600	182762851..182763600	9.51056	7.26863	8.90935	8.06474	8.12565	8.64634	8.1463	8.57063	8.36658	8.45442
182762851..182763600	1	182760351	182766100	182762851..182763600	182762851..182763600	9.51056	7.26863	8.90935	8.06474	8.12565	8.64634	8.1463	8.57063	8.36658	8.45442
182765551..182766000	1	182763051	182768500	182762851..182763600	182762851..182763600	9.4413	7.68367	8.86255	7.78001	8.18224	8.70078	8.12768	8.45359	8.27493	8.42735
182765551..182766000	1	182763051	182768500	182762851..182763600	182762851..182763600	9.4413	7.68367	8.86255	7.78001	8.18224	8.70078	8.12768	8.45359	8.27493	8.42735
182953801..182954100	1	182951301	182956600	182953801..182954100	182953801..182954100	9.15442	6.68367	8.7298	8.06474	7.90806	8.33821	8.23594	8.23458	8.2342	8.26958
182953801..182954100	1	182951301	182956600	182953801..182954100	182953801..182954100	9.15442	6.68367	8.7298	8.06474	7.90806	8.33821	8.23594	8.23458	8.2342	8.26958
183389551..183390000	1	183387051	183392500	183389551..183390000	183389551..183390000	8.36854	6.68367	7.52469	7.3562	8.06676	7.9459	7.58882	7.88881	7.64922	7.80784
183389551..183390000	1	183387051	183392500	183389551..183390000	183389551..183390000	8.36854	6.68367	7.52469	7.3562	8.06676	7.9459	7.58882	7.88881	7.64922	7.80784
184615201..184615950	1	184612701	184618450	184615201..184615950	184615201..184615950	8.68049	7.26863	8.0552	7.55324	7.90806	7.85279	8.27029	7.73011	7.83883	7.95106
184615201..184615950	1	184612701	184618450	184615201..184615950	184615201..184615950	8.68049	7.26863	8.0552	7.55324	7.90806	7.85279	8.27029	7.73011	7.83883	7.95106
184716901..184719150	1	184714401	184721650	184716901..184719150	184716901..184719150	10.8415	7.68367	9.09623	8.3562	8.7672	9.11582	8.75572	8.32621	8.73988	8.73258
184716901..184719150	1	184714401	184721650	184716901..184719150	184716901..184719150	10.8415	7.68367	9.09623	8.3562	8.7672	9.11582	8.75572	8.32621	8.73988	8.73258
184719301..184720200	1	184716801	184722700	184716901..184719150	184716901..184719150	10.7773	7.68367	8.96947	8.18847	8.59032	9.03336	8.49026	8.28112	8.58276	8.60158
184719301..184720200	1	184716801	184722700	184716901..184719150	184716901..184719150	10.7773	7.68367	8.96947	8.18847	8.59032	9.03336	8.49026	8.28112	8.58276	8.60158
184720201..184721700	1	184717701	184724200	184716901..184719150	184716901..184719150	10.9944	8.0056	9.34344	8.3385	8.59032	9.30345	8.68108	8.47377	8.75742	8.81943
184720201..184721700	1	184717701	184724200	184716901..184719150	184716901..184719150	10.9944	8.0056	9.34344	8.3385	8.59032	9.30345	8.68108	8.47377	8.75742	8.81943
184722151..184724400	1	184719651	184726900	184719301..184720200	184719301..184720200	11.1759	7.68367	9.65854	8.45808	8.4818	9.15535	8.80341	8.58925	8.86614	8.84934
184722151..184724400	1	184719651	184726900	184719301..184720200	184719301..184720200	11.1759	7.68367	9.65854	8.45808	8.4818	9.15535	8.80341	8.58925	8.86614	8.84934
184724401..184732500	1	184721901	184735000	184722151..184724400	184722151..184724400	12.211	8.68367	10.4528	9.3562	9.78558	9.99029	9.76779	9.60762	9.86486	9.78857
184724401..184732500	1	184721901	184735000	184722151..184724400	184722151..184724400	12.211	8.68367	10.4528	9.3562	9.78558	9.99029	9.76779	9.60762	9.86486	9.78857
184732951..184734600	1	184730451	184737100	184724401..184732500	184724401..184732500	11.0575	7.68367	9.18765	8.40804	9.05165	8.80388	8.95893	8.69616	8.88245	8.81966
184732951..184734600	1	184730451	184737100	184724401..184732500	184724401..184732500	11.0575	7.68367	9.18765	8.40804	9.05165	8.80388	8.95893	8.69616	8.88245	8.81966
184734751..184735650	1	184732251	184738150	184724401..184732500	184724401..184732500	10.4531	7.26863	8.89392	8.18847	8.87411	8.64634	8.74354	8.57063	8.65217	8.6535
184734751..184735650	1	184732251	184738150	184724401..184732500	184724401..184732500	10.4531	7.26863	8.89392	8.18847	8.87411	8.64634	8.74354	8.57063	8.65217	8.6535
184737151..184737450	1	184734651	184739950	184734751..184735650	184734751..184735650	9.34345	6.68367	8.7298	7.75354	8.45908	8.03336	8.20075	8.25804	8.31414	8.16405
184737151..184737450	1	184734651	184739950	184734751..184735650	184734751..184735650	9.34345	6.68367	8.7298	7.75354	8.45908	8.03336	8.20075	8.25804	8.31414	8.16405
184793701..184794300	1	184791201	184796800	184793701..184794300	184793701..184794300	8.59802	7.26863	8.26165	7.67108	8.18224	8.11582	7.88327	8.18649	8.03832	8.06186
184793701..184794300	1	184791201	184796800	184793701..184794300	184793701..184794300	8.59802	7.26863	8.26165	7.67108	8.18224	8.11582	7.88327	8.18649	8.03832	8.06186
184880551..184881300	1	184878051	184883800	184880551..184881300	184880551..184881300	9.53293	5.68367	8.81419	8.06474	8.03639	8.75325	8.40006	8.39131	8.30511	8.51487
184880551..184881300	1	184878051	184883800	184880551..184881300	184880551..184881300	9.53293	5.68367	8.81419	8.06474	8.03639	8.75325	8.40006	8.39131	8.30511	8.51487
184881601..184882350	1	184879101	184884850	184880551..184881300	184880551..184881300	9.51056	5.53167	8.84661	8.02102	7.97365	8.75325	8.40006	8.36993	8.28043	8.50775
184881601..184882350	1	184879101	184884850	184880551..184881300	184880551..184881300	9.51056	5.53167	8.84661	8.02102	7.97365	8.75325	8.40006	8.36993	8.28043	8.50775
185188351..185188650	1	185185851	185191150	185188351..185188650	185188351..185188650	8.51056	5.68367	8.42085	7.95285	7.72972	7.64634	8.41549	8.00428	8.03447	8.02203
185188351..185188650	1	185185851	185191150	185188351..185188650	185188351..185188650	8.51056	5.68367	8.42085	7.95285	7.72972	7.64634	8.41549	8.00428	8.03447	8.02203
185193001..185193450	1	185190501	185195950	185193001..185193450	185193001..185193450	8.211	5.68367	8.13612	7.85663	8.18224	8.19382	7.58882	8.0852	8.05833	7.95595
185193001..185193450	1	185190501	185195950	185193001..185193450	185193001..185193450	8.211	5.68367	8.13612	7.85663	8.18224	8.19382	7.58882	8.0852	8.05833	7.95595
185455951..185456250	1	185453451	185458750	185455951..185456250	185455951..185456250	8.93683	5.68367	8.64016	7.90554	8.28915	8.46946	8.08972	8.5133	8.27829	8.35749
185455951..185456250	1	185453451	185458750	185455951..185456250	185455951..185456250	8.93683	5.68367	8.64016	7.90554	8.28915	8.46946	8.08972	8.5133	8.27829	8.35749
186703501..186705150	1	186701001	186707650	186703501..186705150	186703501..186705150	9.8856	8.0056	8.37713	8.26544	8.33978	8.19382	8.30384	8.0852	8.32745	8.19429
186703501..186705150	1	186701001	186707650	186703501..186705150	186703501..186705150	9.8856	8.0056	8.37713	8.26544	8.33978	8.19382	8.30384	8.0852	8.32745	8.19429
186966451..186967050	1	186963951	186969550	186966451..186967050	186966451..186967050	9.90288	5.68367	8.56421	7.78001	8.45908	7.75325	8.18283	8.62577	8.26777	8.18728
186966451..186967050	1	186963951	186969550	186966451..186967050	186966451..186967050	9.90288	5.68367	8.56421	7.78001	8.45908	7.75325	8.18283	8.62577	8.26777	8.18728
186967501..186969150	1	186965001	186971650	186966451..186967050	186966451..186967050	10.0341	6.68367	8.65854	8.10717	8.61108	7.9459	8.30384	8.8737	8.45893	8.37448
186967501..186969150	1	186965001	186971650	186966451..186967050	186966451..186967050	10.0341	6.68367	8.65854	8.10717	8.61108	7.9459	8.30384	8.8737	8.45893	8.37448
187605301..187606650	1	187602801	187609150	187605301..187606650	187605301..187606650	10.5767	8.0056	9.2855	8.08611	8.38869	8.75325	8.53332	8.53266	8.58677	8.60641
187605301..187606650	1	187602801	187609150	187605301..187606650	187605301..187606650	10.5767	8.0056	9.2855	8.08611	8.38869	8.75325	8.53332	8.53266	8.58677	8.60641
187606651..187608600	1	187604151	187611100	187605301..187606650	187605301..187606650	10.8943	8.26863	9.41004	8.2081	8.36444	9.07518	8.57514	8.64369	8.66086	8.76467
187606651..187608600	1	187604151	187611100	187605301..187606650	187605301..187606650	10.8943	8.26863	9.41004	8.2081	8.36444	9.07518	8.57514	8.64369	8.66086	8.76467
187608751..187610550	1	187606251	187613050	187605301..187606650	187605301..187606650	10.6191	8.0056	9.14918	8.10717	8.45908	8.90009	8.61579	8.45359	8.57181	8.65649
187608751..187610550	1	187606251	187613050	187605301..187606650	187605301..187606650	10.6191	8.0056	9.14918	8.10717	8.45908	8.90009	8.61579	8.45359	8.57181	8.65649
189013951..189014550	1	189011451	189017050	189013951..189014550	189013951..189014550	8.96999	5.68367	8.35476	8.08611	7.83935	7.75325	8.25322	8.03176	8.09341	8.01274
189013951..189014550	1	189011451	189017050	189013951..189014550	189013951..189014550	8.96999	5.68367	8.35476	8.08611	7.83935	7.75325	8.25322	8.03176	8.09341	8.01274
189726751..189727800	1	189724251	189730300	189726751..189727800	189726751..189727800	9.90288	6.68367	8.83049	8.22747	8.54789	8.64634	8.32033	8.843	8.53528	8.60322
189726751..189727800	1	189724251	189730300	189726751..189727800	189726751..189727800	9.90288	6.68367	8.83049	8.22747	8.54789	8.64634	8.32033	8.843	8.53528	8.60322
189728401..189729600	1	189725901	189732100	189726751..189727800	189726751..189727800	10.0184	5.68367	9.08268	8.26544	8.52619	8.80388	8.40006	8.88881	8.62477	8.69758
189728401..189729600	1	189725901	189732100	189726751..189727800	189726751..189727800	10.0184	5.68367	9.08268	8.26544	8.52619	8.80388	8.40006	8.88881	8.62477	8.69758
189729601..189730650	1	189727101	189733150	189726751..189727800	189726751..189727800	10.0024	5.68367	8.99862	8.22747	8.36444	8.75325	8.43075	8.77958	8.53018	8.65453
189729601..189730650	1	189727101	189733150	189726751..189727800	189726751..189727800	10.0024	5.68367	8.99862	8.22747	8.36444	8.75325	8.43075	8.77958	8.53018	8.65453
189786901..189787350	1	189784401	189789850	189786901..189787350	189786901..189787350	8.90288	5.68367	8.64016	7.80601	7.97365	8.70078	7.96942	8.1112	8.13994	8.26047
189786901..189787350	1	189784401	189789850	189786901..189787350	189786901..189787350	8.90288	5.68367	8.64016	7.80601	7.97365	8.70078	7.96942	8.1112	8.13994	8.26047
189912901..189913200	1	189910401	189915700	189912901..189913200	189912901..189913200	8.79596	6.68367	8.37713	7.61336	8.26316	8.40533	8.18283	8.21073	8.08455	8.2663
189912901..189913200	1	189910401	189915700	189912901..189913200	189912901..189913200	8.79596	6.68367	8.37713	7.61336	8.26316	8.40533	8.18283	8.21073	8.08455	8.2663
189920851..189921450	1	189918351	189923950	189920851..189921450	189920851..189921450	9.46476	6.68367	8.50451	7.95285	8.20972	8.26782	7.94836	8.13673	8.22236	8.11764
189920851..189921450	1	189918351	189923950	189920851..189921450	189920851..189921450	9.46476	6.68367	8.50451	7.95285	8.20972	8.26782	7.94836	8.13673	8.22236	8.11764
189921451..189922050	1	189918951	189924550	189920851..189921450	189920851..189921450	9.53293	6.68367	8.56421	7.92939	8.26316	8.40533	8.21845	8.25804	8.25225	8.29394
189921451..189922050	1	189918951	189924550	189920851..189921450	189920851..189921450	9.53293	6.68367	8.56421	7.92939	8.26316	8.40533	8.21845	8.25804	8.25225	8.29394
190168201..190169100	1	190165701	190171600	190168201..190169100	190168201..190169100	10.0341	7.26863	8.60269	8.04304	7.87411	8.40533	8.38446	8.05873	8.17328	8.28284
190168201..190169100	1	190165701	190171600	190168201..190169100	190168201..190169100	10.0341	7.26863	8.60269	8.04304	7.87411	8.40533	8.38446	8.05873	8.17328	8.28284
190169701..190176750	1	190167201	190179250	190168201..190169100	190168201..190169100	11.6398	7.68367	9.97681	9.10717	9.00536	9.53086	9.46823	9.23458	9.36312	9.41122
190169701..190176750	1	190167201	190179250	190168201..190169100	190168201..190169100	11.6398	7.68367	9.97681	9.10717	9.00536	9.53086	9.46823	9.23458	9.36312	9.41122
190589101..190589550	1	190586601	190592050	190589101..190589550	190589101..190589550	8.75849	6.68367	8.54459	7.69909	7.7672	8.33821	8.01064	7.6614	8.00362	8.00342
190589101..190589550	1	190586601	190592050	190589101..190589550	190589101..190589550	8.75849	6.68367	8.54459	7.69909	7.7672	8.33821	8.01064	7.6614	8.00362	8.00342
190977001..190978800	1	190974501	190981300	190977001..190978800	190977001..190978800	10.1105	8.26863	9.46328	8.42492	8.4818	8.80388	8.89432	8.73011	8.79	8.80944
190977001..190978800	1	190974501	190981300	190977001..190978800	190977001..190978800	10.1105	8.26863	9.46328	8.42492	8.4818	8.80388	8.89432	8.73011	8.79	8.80944
191097301..191097900	1	191094801	191100400	191097301..191097900	191097301..191097900	9.3932	7.68367	8.65854	8.12793	8.31469	8.9459	8.51911	8.34824	8.36705	8.60441
191097301..191097900	1	191094801	191100400	191097301..191097900	191097301..191097900	9.3932	7.68367	8.65854	8.12793	8.31469	8.9459	8.51911	8.34824	8.36705	8.60441
191099401..191099700	1	191096901	191102200	191097301..191097900	191097301..191097900	9.36854	6.68367	8.60269	7.83154	8.06676	8.40533	8.16468	8.16182	8.167	8.24394
191099401..191099700	1	191096901	191102200	191097301..191097900	191097301..191097900	9.36854	6.68367	8.60269	7.83154	8.06676	8.40533	8.16468	8.16182	8.167	8.24394
191181151..191181600	1	191178651	191184100	191181151..191181600	191181151..191181600	10.3307	7.68367	8.64016	8.16858	8.09651	8.80388	8.16468	8.47377	8.30175	8.48077
191181151..191181600	1	191178651	191184100	191181151..191181600	191181151..191181600	10.3307	7.68367	8.64016	8.16858	8.09651	8.80388	8.16468	8.47377	8.30175	8.48077
191181751..191182200	1	191179251	191184700	191181151..191181600	191181151..191181600	10.4878	7.26863	8.7298	8.26544	8.15422	8.75325	8.10883	8.47377	8.38315	8.44528
191181751..191182200	1	191179251	191184700	191181151..191181600	191181151..191181600	10.4878	7.26863	8.7298	8.26544	8.15422	8.75325	8.10883	8.47377	8.38315	8.44528
191182501..191186400	1	191180001	191188900	191181151..191181600	191181151..191181600	11.0419	7.26863	9.37713	8.90554	8.90806	9.11582	8.96942	9.17421	9.06358	9.08648
191182501..191186400	1	191180001	191188900	191181151..191181600	191181151..191181600	11.0419	7.26863	9.37713	8.90554	8.90806	9.11582	8.96942	9.17421	9.06358	9.08648
191188951..191189250	1	191186451	191191750	191188951..191189250	191188951..191189250	8.75849	6.68367	8.65854	7.55324	8.28915	8.33821	8.20075	8.16182	8.16698	8.2336
191188951..191189250	1	191186451	191191750	191188951..191189250	191188951..191189250	8.75849	6.68367	8.65854	7.55324	8.28915	8.33821	8.20075	8.16182	8.16698	8.2336
191224651..191225400	1	191222151	191227900	191224651..191225400	191224651..191225400	9.03412	8.0056	8.52468	7.52221	8.06676	8.64634	7.81509	8.43313	8.03789	8.29819
191224651..191225400	1	191222151	191227900	191224651..191225400	191224651..191225400	9.03412	8.0056	8.52468	7.52221	8.06676	8.64634	7.81509	8.43313	8.03789	8.29819
191326201..191326950	1	191323701	191329450	191326201..191326950	191326201..191326950	9.53293	8.26863	8.76415	8.28405	8.15422	8.26782	8.44586	8.58925	8.40081	8.43431
191326201..191326950	1	191323701	191329450	191326201..191326950	191326201..191326950	9.53293	8.26863	8.76415	8.28405	8.15422	8.26782	8.44586	8.58925	8.40081	8.43431
191439151..191439450	1	191436651	191441950	191439151..191439450	191439151..191439450	8.72001	6.68367	8.67669	7.67108	8.06676	7.75325	7.99018	8.00428	8.13818	7.9159
191439151..191439450	1	191436651	191441950	191439151..191439450	191439151..191439450	8.72001	6.68367	8.67669	7.67108	8.06676	7.75325	7.99018	8.00428	8.13818	7.9159
191718751..191719950	1	191716251	191722450	191718751..191719950	191718751..191719950	9.57665	8.0056	8.56421	7.99865	8.18224	8.33821	7.92699	8.00428	8.24837	8.08983
191718751..191719950	1	191716251	191722450	191718751..191719950	191718751..191719950	9.57665	8.0056	8.56421	7.99865	8.18224	8.33821	7.92699	8.00428	8.24837	8.08983
192191401..192192150	1	192188901	192194650	192191401..192192150	192191401..192192150	8.96999	7.68367	8.69461	7.99865	8.09651	8.26782	8.44586	8.49367	8.26326	8.40245
192191401..192192150	1	192188901	192194650	192191401..192192150	192191401..192192150	8.96999	7.68367	8.69461	7.99865	8.09651	8.26782	8.44586	8.49367	8.26326	8.40245
192770551..192770850	1	192768051	192773350	192770551..192770850	192770551..192770850	9.3932	5.53167	8.87832	7.52221	7.94123	7.85279	8.12768	8.16182	8.11392	8.04743
192770551..192770850	1	192768051	192773350	192770551..192770850	192770551..192770850	9.3932	5.53167	8.87832	7.52221	7.94123	7.85279	8.12768	8.16182	8.11392	8.04743
192771001..192771300	1	192768501	192773800	192770551..192770850	192770551..192770850	9.31792	5.53167	8.69461	7.58361	7.7672	7.9459	8.05072	8.03176	8.01514	8.00946
192771001..192771300	1	192768501	192773800	192770551..192770850	192770551..192770850	9.31792	5.53167	8.69461	7.58361	7.7672	7.9459	8.05072	8.03176	8.01514	8.00946
192832501..192834750	1	192830001	192837250	192832501..192834750	192832501..192834750	10.4054	7.26863	9.66764	8.42492	8.56926	8.85279	9.03082	8.71323	8.88727	8.86561
192832501..192834750	1	192830001	192837250	192832501..192834750	192832501..192834750	10.4054	7.26863	9.66764	8.42492	8.56926	8.85279	9.03082	8.71323	8.88727	8.86561
192834901..192835500	1	192832401	192838000	192832501..192834750	192832501..192834750	10.252	6.68367	9.53467	7.95285	8.31469	8.53086	8.87213	8.58925	8.60073	8.66408
192834901..192835500	1	192832401	192838000	192832501..192834750	192832501..192834750	10.252	6.68367	9.53467	7.95285	8.31469	8.53086	8.87213	8.58925	8.60073	8.66408
192835951..192836550	1	192833451	192839050	192832501..192834750	192832501..192834750	10.0804	5.68367	9.53467	8.2081	8.36444	8.64634	8.82668	8.5133	8.7024	8.66211
192835951..192836550	1	192833451	192839050	192832501..192834750	192832501..192834750	10.0804	5.68367	9.53467	8.2081	8.36444	8.64634	8.82668	8.5133	8.7024	8.66211
192854701..192855300	1	192852201	192857800	192854701..192855300	192854701..192855300	9.4413	7.68367	8.69461	7.85663	8.18224	8.26782	8.20075	8.39131	8.24449	8.28663
192854701..192855300	1	192852201	192857800	192854701..192855300	192854701..192855300	9.4413	7.68367	8.69461	7.85663	8.18224	8.26782	8.20075	8.39131	8.24449	8.28663
193150951..193151700	1	193148451	193154200	193150951..193151700	193150951..193151700	9.34345	8.0056	8.98412	7.85663	8.18224	8.26782	8.46081	7.97627	8.341	8.23497
193150951..193151700	1	193148451	193154200	193150951..193151700	193150951..193151700	9.34345	8.0056	8.98412	7.85663	8.18224	8.26782	8.46081	7.97627	8.341	8.23497
194619001..194619750	1	194616501	194622250	194619001..194619750	194619001..194619750	9.29192	6.68367	8.30896	8.04304	7.80373	7.85279	8.23594	8.03176	8.05191	8.04016
194619001..194619750	1	194616501	194622250	194619001..194619750	194619001..194619750	9.29192	6.68367	8.30896	8.04304	7.80373	7.85279	8.23594	8.03176	8.05191	8.04016
194619901..194620350	1	194617401	194622850	194619001..194619750	194619001..194619750	9.34345	5.68367	8.10965	8.02102	7.69125	8.03336	8.18283	8.13673	7.94064	8.11764
194619901..194620350	1	194617401	194622850	194619001..194619750	194619001..194619750	9.34345	5.68367	8.10965	8.02102	7.69125	8.03336	8.18283	8.13673	7.94064	8.11764
195241501..195241950	1	195239001	195244450	195241501..195241950	195241501..195241950	8.41745	5.68367	7.74708	7.67108	7.65172	7.26782	7.69379	8.16182	7.68996	7.70781
195241501..195241950	1	195239001	195244450	195241501..195241950	195241501..195241950	8.41745	5.68367	7.74708	7.67108	7.65172	7.26782	7.69379	8.16182	7.68996	7.70781
3284401..3284850	2	3281901	3287350	3284401..3284850	3284401..3284850	8.15442	6.68367	8.02719	8.02102	7.69125	8.03336	8.27029	8.45359	7.91315	8.25241
3284401..3284850	2	3281901	3287350	3284401..3284850	3284401..3284850	8.15442	6.68367	8.02719	8.02102	7.69125	8.03336	8.27029	8.45359	7.91315	8.25241
3332101..3332550	2	3329601	3335050	3332101..3332550	3332101..3332550	8.83249	5.53167	7.71231	7.2081	7.43599	7.11582	7.71888	8.45359	7.45214	7.76276
3332101..3332550	2	3329601	3335050	3332101..3332550	3332101..3332550	8.83249	5.53167	7.71231	7.2081	7.43599	7.11582	7.71888	8.45359	7.45214	7.76276
4151251..4151850	2	4148751	4154350	4151251..4151850	4151251..4151850	8.59802	6.68367	8.10965	7.58361	7.38869	7.85279	7.96942	7.5133	7.69398	7.7785
4151251..4151850	2	4148751	4154350	4151251..4151850	4151251..4151850	8.59802	6.68367	8.10965	7.58361	7.38869	7.85279	7.96942	7.5133	7.69398	7.7785
5433751..5434200	2	5431251	5436700	5433751..5434200	5433751..5434200	7.96999	6.68367	8.0552	7.61336	7.4818	8.19382	7.44586	7.43313	7.71679	7.69094
5433751..5434200	2	5431251	5436700	5433751..5434200	5433751..5434200	7.96999	6.68367	8.0552	7.61336	7.4818	8.19382	7.44586	7.43313	7.71679	7.69094
5713201..5714250	2	5710701	5716750	5713201..5714250	5713201..5714250	9.3932	7.26863	8.35476	8.04304	7.83935	8.64634	8.23594	8.5133	8.07905	8.46519
5713201..5714250	2	5710701	5716750	5713201..5714250	5713201..5714250	9.3932	7.26863	8.35476	8.04304	7.83935	8.64634	8.23594	8.5133	8.07905	8.46519
6060751..6061050	2	6058251	6063550	6060751..6061050	6060751..6061050	8.211	5.68367	8.0552	8.02102	7.97365	7.53086	7.92699	7.91855	8.01662	7.79213
6060751..6061050	2	6058251	6063550	6060751..6061050	6060751..6061050	8.211	5.68367	8.0552	8.02102	7.97365	7.53086	7.92699	7.91855	8.01662	7.79213
6101101..6101400	2	6098601	6103900	6101101..6101400	6101101..6101400	9.3932	5.68367	9.14918	8.2081	8.28915	8.58975	8.60237	8.60762	8.54881	8.59991
6101101..6101400	2	6098601	6103900	6101101..6101400	6101101..6101400	9.3932	5.68367	9.14918	8.2081	8.28915	8.58975	8.60237	8.60762	8.54881	8.59991
6212401..6212700	2	6209901	6215200	6212401..6212700	6212401..6212700	8.51056	6.68367	8.60269	7.64251	7.90806	7.26782	8.27029	8.23458	8.05109	7.92423
6212401..6212700	2	6209901	6215200	6212401..6212700	6212401..6212700	8.51056	6.68367	8.60269	7.64251	7.90806	7.26782	8.27029	8.23458	8.05109	7.92423
6322201..6322650	2	6319701	6325150	6322201..6322650	6322201..6322650	8.59802	7.26863	8.02719	7.78001	7.33978	8.19382	7.99018	8.23458	7.71566	8.13953
6322201..6322650	2	6319701	6325150	6322201..6322650	6322201..6322650	8.59802	7.26863	8.02719	7.78001	7.33978	8.19382	7.99018	8.23458	7.71566	8.13953
6460051..6460350	2	6457551	6462850	6460051..6460350	6460051..6460350	8.83249	5.68367	8.18765	7.99865	8.36444	7.9459	7.81509	8.36993	8.18358	8.04364
6460051..6460350	2	6457551	6462850	6460051..6460350	6460051..6460350	8.83249	5.68367	8.18765	7.99865	8.36444	7.9459	7.81509	8.36993	8.18358	8.04364
6871351..6871950	2	6868851	6874450	6871351..6871950	6871351..6871950	8.68049	6.68367	8.08268	7.80601	7.90806	7.9459	7.99018	7.88881	7.93225	7.94163
6871351..6871950	2	6868851	6874450	6871351..6871950	6871351..6871950	8.68049	6.68367	8.08268	7.80601	7.90806	7.9459	7.99018	7.88881	7.93225	7.94163
9871051..9872700	2	9868551	9875200	9871051..9872700	9871051..9872700	10.3561	8.49103	9.49431	8.30243	8.54789	8.9459	8.82668	8.6614	8.78154	8.81133
9871051..9872700	2	9868551	9875200	9871051..9872700	9871051..9872700	10.3561	8.49103	9.49431	8.30243	8.54789	8.9459	8.82668	8.6614	8.78154	8.81133
9874051..9878550	2	9871551	9881050	9871051..9872700	9871051..9872700	11.6805	8.49103	10.0552	8.91751	9.18224	9.77879	9.51195	9.29253	9.38498	9.52776
9874051..9878550	2	9871551	9881050	9871051..9872700	9871051..9872700	11.6805	8.49103	10.0552	8.91751	9.18224	9.77879	9.51195	9.29253	9.38498	9.52776
9878551..9879450	2	9876051	9881950	9874051..9878550	9874051..9878550	11.211	7.26863	9.38818	8.10717	8.50416	9.33821	8.80341	8.55177	8.66651	8.8978
9878551..9879450	2	9876051	9881950	9874051..9878550	9874051..9878550	11.211	7.26863	9.38818	8.10717	8.50416	9.33821	8.80341	8.55177	8.66651	8.8978
9879751..9886650	2	9877251	9889150	9874051..9878550	9874051..9878550	12.2214	8.8536	10.4208	9.59111	9.27621	10.4216	9.91618	9.31507	9.76272	9.88429
9879751..9886650	2	9877251	9889150	9874051..9878550	9874051..9878550	12.2214	8.8536	10.4208	9.59111	9.27621	10.4216	9.91618	9.31507	9.76272	9.88429
9886651..9888300	2	9884151	9890800	9879751..9886650	9879751..9886650	11.1544	8.26863	9.51463	8.83154	8.56926	9.37216	9.02077	8.34824	8.97181	8.91372
9886651..9888300	2	9884151	9890800	9879751..9886650	9879751..9886650	11.1544	8.26863	9.51463	8.83154	8.56926	9.37216	9.02077	8.34824	8.97181	8.91372
9889951..9890850	2	9887451	9893350	9886651..9888300	9886651..9888300	10.3809	8.68367	8.89392	8.2081	8.20972	8.19382	8.62908	8.23458	8.43725	8.3525
9889951..9890850	2	9887451	9893350	9886651..9888300	9886651..9888300	10.3809	8.68367	8.89392	8.2081	8.20972	8.19382	8.62908	8.23458	8.43725	8.3525
9892201..9892800	2	9889701	9895300	9889951..9890850	9889951..9890850	10.0024	8.0056	8.46328	8.2081	8.20972	7.75325	8.12768	8.23458	8.2937	8.03851
9892201..9892800	2	9889701	9895300	9889951..9890850	9889951..9890850	10.0024	8.0056	8.46328	8.2081	8.20972	7.75325	8.12768	8.23458	8.2937	8.03851
9894601..9897300	2	9892101	9899800	9892201..9892800	9892201..9892800	10.5106	5.68367	8.92462	8.42492	8.71062	8.9459	8.82668	8.34824	8.68672	8.70694
9894601..9897300	2	9892101	9899800	9892201..9892800	9892201..9892800	10.5106	5.68367	8.92462	8.42492	8.71062	8.9459	8.82668	8.34824	8.68672	8.70694
9897301..9897600	2	9894801	9900100	9894601..9897300	9894601..9897300	10.1253	5.68367	8.50451	7.83154	8.36444	8.90009	8.35275	8.03176	8.2335	8.4282
9897301..9897600	2	9894801	9900100	9894601..9897300	9894601..9897300	10.1253	5.68367	8.50451	7.83154	8.36444	8.90009	8.35275	8.03176	8.2335	8.4282
10369201..10370250	2	10366701	10372750	10369201..10370250	10369201..10370250	10.3307	8.49103	8.92462	8.04304	8.78558	9.03336	8.46081	8.23458	8.58441	8.57625
10369201..10370250	2	10366701	10372750	10369201..10370250	10369201..10370250	10.3307	8.49103	8.92462	8.04304	8.78558	9.03336	8.46081	8.23458	8.58441	8.57625
10370551..10372050	2	10368051	10374550	10369201..10370250	10369201..10370250	10.8234	8.68367	9.34344	8.2081	8.87411	8.9459	8.58882	8.62577	8.80855	8.72016
10370551..10372050	2	10368051	10374550	10369201..10370250	10369201..10370250	10.8234	8.68367	9.34344	8.2081	8.87411	8.9459	8.58882	8.62577	8.80855	8.72016
10372351..10375050	2	10369851	10377550	10369201..10370250	10369201..10370250	10.9782	8.8536	9.51463	8.32058	8.74858	8.9459	8.70639	8.9477	8.86126	8.86666
10372351..10375050	2	10369851	10377550	10369201..10370250	10369201..10370250	10.9782	8.8536	9.51463	8.32058	8.74858	8.9459	8.70639	8.9477	8.86126	8.86666
11502751..11503350	2	11500251	11505850	11502751..11503350	11502751..11503350	9.29192	7.68367	9.01297	7.95285	8.18224	8.40533	8.30384	8.71323	8.38269	8.47414
11502751..11503350	2	11500251	11505850	11502751..11503350	11502751..11503350	9.29192	7.68367	9.01297	7.95285	8.18224	8.40533	8.30384	8.71323	8.38269	8.47414
13009351..13011000	2	13006851	13013500	13009351..13011000	13009351..13011000	9.9535	5.68367	8.65854	8.08611	8.33978	8.19382	8.43075	8.49367	8.36148	8.37275
13009351..13011000	2	13006851	13013500	13009351..13011000	13009351..13011000	9.9535	5.68367	8.65854	8.08611	8.33978	8.19382	8.43075	8.49367	8.36148	8.37275
13011301..13011750	2	13008801	13014250	13009351..13011000	13009351..13011000	9.85041	5.68367	8.65854	7.69909	7.80373	8.03336	8.27029	8.49367	8.05379	8.26577
13011301..13011750	2	13008801	13014250	13009351..13011000	13009351..13011000	9.85041	5.68367	8.65854	7.69909	7.80373	8.03336	8.27029	8.49367	8.05379	8.26577
13011901..13012350	2	13009401	13014850	13009351..13011000	13009351..13011000	9.85041	5.68367	8.60269	7.69909	7.87411	7.9459	8.35275	8.39131	8.05863	8.22999
13011901..13012350	2	13009401	13014850	13009351..13011000	13009351..13011000	9.85041	5.68367	8.60269	7.69909	7.87411	7.9459	8.35275	8.39131	8.05863	8.22999
13574251..13575300	2	13571751	13577800	13574251..13575300	13574251..13575300	9.06515	6.68367	8.30896	7.85663	7.97365	8.64634	7.96942	8.30384	8.04641	8.30653
13574251..13575300	2	13571751	13577800	13574251..13575300	13574251..13575300	9.06515	6.68367	8.30896	7.85663	7.97365	8.64634	7.96942	8.30384	8.04641	8.30653
17741401..17741700	2	17738901	17744200	17741401..17741700	17741401..17741700	8.46476	6.68367	7.93972	7.58361	7.65172	7.64634	7.56134	7.85843	7.72502	7.6887
17741401..17741700	2	17738901	17744200	17741401..17741700	17741401..17741700	8.46476	6.68367	7.93972	7.58361	7.65172	7.64634	7.56134	7.85843	7.72502	7.6887
17931901..17932650	2	17929401	17935150	17931901..17932650	17931901..17932650	9.06515	7.26863	8.0552	7.39097	7.7672	7.53086	8.01064	8.18649	7.73779	7.90933
17931901..17932650	2	17929401	17935150	17931901..17932650	17931901..17932650	9.06515	7.26863	8.0552	7.39097	7.7672	7.53086	8.01064	8.18649	7.73779	7.90933
17968201..17968800	2	17965701	17971300	17968201..17968800	17968201..17968800	8.46476	7.26863	7.26165	7.32058	7.12565	6.9459	7.1463	7.58925	7.23596	7.22715
17968201..17968800	2	17965701	17971300	17968201..17968800	17968201..17968800	8.46476	7.26863	7.26165	7.32058	7.12565	6.9459	7.1463	7.58925	7.23596	7.22715
18025051..18025800	2	18022551	18028300	18025051..18025800	18025051..18025800	9.8856	8.0056	8.08268	8.18847	8.12565	8.40533	7.79164	8.81164	8.13227	8.3362
18025051..18025800	2	18022551	18028300	18025051..18025800	18025051..18025800	9.8856	8.0056	8.08268	8.18847	8.12565	8.40533	7.79164	8.81164	8.13227	8.3362
18026101..18027450	2	18023601	18029950	18025051..18025800	18025051..18025800	10.4878	8.0056	8.35476	8.45808	8.33978	8.58975	8.23594	8.90376	8.38421	8.57648
18026101..18027450	2	18023601	18029950	18025051..18025800	18025051..18025800	10.4878	8.0056	8.35476	8.45808	8.33978	8.58975	8.23594	8.90376	8.38421	8.57648
18028501..18033750	2	18026001	18036250	18026101..18027450	18026101..18027450	11.5767	8.68367	9.46328	9.09668	9.11115	9.56061	9.0993	9.33727	9.22371	9.33239
18028501..18033750	2	18026001	18036250	18026101..18027450	18026101..18027450	11.5767	8.68367	9.46328	9.09668	9.11115	9.56061	9.0993	9.33727	9.22371	9.33239
18033751..18035100	2	18031251	18037600	18028501..18033750	18028501..18033750	10.8769	7.68367	8.81419	8.04304	8.20972	8.75325	8.33663	8.0852	8.35565	8.3917
18033751..18035100	2	18031251	18037600	18028501..18033750	18028501..18033750	10.8769	7.68367	8.81419	8.04304	8.20972	8.75325	8.33663	8.0852	8.35565	8.3917
18036751..18042900	2	18034251	18045400	18033751..18035100	18033751..18035100	11.6755	8.26863	9.43158	8.78001	9.05165	9.15535	9.06057	8.90376	9.08775	9.03989
18036751..18042900	2	18034251	18045400	18033751..18035100	18033751..18035100	11.6755	8.26863	9.43158	8.78001	9.05165	9.15535	9.06057	8.90376	9.08775	9.03989
18042901..18044100	2	18040401	18046600	18036751..18042900	18036751..18042900	10.8856	6.68367	8.44222	7.92939	7.87411	8.11582	7.96942	8.41237	8.08191	8.16587
18042901..18044100	2	18040401	18046600	18036751..18042900	18036751..18042900	10.8856	6.68367	8.44222	7.92939	7.87411	8.11582	7.96942	8.41237	8.08191	8.16587
18045151..18049200	2	18042651	18051700	18036751..18042900	18036751..18042900	11.3435	7.26863	8.48404	8.3562	8.43599	8.19382	8.44586	8.73011	8.42541	8.4566
18045151..18049200	2	18042651	18051700	18036751..18042900	18036751..18042900	11.3435	7.26863	8.48404	8.3562	8.43599	8.19382	8.44586	8.73011	8.42541	8.4566
18049201..18050400	2	18046701	18052900	18045151..18049200	18045151..18049200	10.7394	6.68367	7.87832	7.97593	8.09651	7.64634	7.99018	8.28112	7.98359	7.97255
18049201..18050400	2	18046701	18052900	18045151..18049200	18045151..18049200	10.7394	6.68367	7.87832	7.97593	8.09651	7.64634	7.99018	8.28112	7.98359	7.97255
18050401..18051900	2	18047901	18054400	18045151..18049200	18045151..18049200	10.5874	7.26863	7.78102	8.04304	8.12565	8.03336	8.05072	8.21073	7.98324	8.09827
18050401..18051900	2	18047901	18054400	18045151..18049200	18045151..18049200	10.5874	7.26863	7.78102	8.04304	8.12565	8.03336	8.05072	8.21073	7.98324	8.09827
18057151..18058200	2	18054651	18060700	18057151..18058200	18057151..18058200	10.0497	8.0056	7.60269	7.45808	7.72972	7.9459	7.79164	8.49367	7.59683	8.07707
18057151..18058200	2	18054651	18060700	18057151..18058200	18057151..18058200	10.0497	8.0056	7.60269	7.45808	7.72972	7.9459	7.79164	8.49367	7.59683	8.07707
18058201..18059400	2	18055701	18061900	18057151..18058200	18057151..18058200	9.86811	6.68367	7.30896	7.42492	7.61108	7.85279	7.66825	8.36993	7.44832	7.96366
18058201..18059400	2	18055701	18061900	18057151..18058200	18057151..18058200	9.86811	6.68367	7.30896	7.42492	7.61108	7.85279	7.66825	8.36993	7.44832	7.96366
18607501..18610200	2	18605001	18612700	18607501..18610200	18607501..18610200	10.211	7.26863	8.87832	8.37369	8.72972	7.75325	8.47561	8.0852	8.66058	8.10469
18607501..18610200	2	18605001	18612700	18607501..18610200	18607501..18610200	10.211	7.26863	8.87832	8.37369	8.72972	7.75325	8.47561	8.0852	8.66058	8.10469
18670501..18671100	2	18668001	18673600	18670501..18671100	18670501..18671100	9.93682	6.68367	7.99862	7.92939	7.94123	8.80388	8.27029	8.36993	7.95641	8.48137
18670501..18671100	2	18668001	18673600	18670501..18671100	18670501..18671100	9.93682	6.68367	7.99862	7.92939	7.94123	8.80388	8.27029	8.36993	7.95641	8.48137
18671401..18672300	2	18668901	18674800	18670501..18671100	18670501..18671100	10.3561	5.68367	8.2374	7.95285	8.06676	8.75325	8.49026	8.49367	8.08567	8.57906
18671401..18672300	2	18668901	18674800	18670501..18671100	18670501..18671100	10.3561	5.68367	8.2374	7.95285	8.06676	8.75325	8.49026	8.49367	8.08567	8.57906
18672601..18673200	2	18670101	18675700	18670501..18671100	18670501..18671100	10.7585	6.68367	8.39915	7.88129	8.09651	8.58975	8.43075	8.47377	8.12565	8.49809
18672601..18673200	2	18670101	18675700	18670501..18671100	18670501..18671100	10.7585	6.68367	8.39915	7.88129	8.09651	8.58975	8.43075	8.47377	8.12565	8.49809
18673201..18676500	2	18670701	18679000	18670501..18671100	18670501..18671100	11.2588	7.26863	9.0552	8.39097	8.63154	8.90009	8.90529	9.14933	8.69257	8.98491
18673201..18676500	2	18670701	18679000	18670501..18671100	18670501..18671100	11.2588	7.26863	9.0552	8.39097	8.63154	8.90009	8.90529	9.14933	8.69257	8.98491
18677851..18682200	2	18675351	18684700	18673201..18676500	18673201..18676500	11.4992	8.0056	9.53467	8.79307	8.98959	8.64634	9.07035	9.0852	9.10578	8.93396
18677851..18682200	2	18675351	18684700	18673201..18676500	18673201..18676500	11.4992	8.0056	9.53467	8.79307	8.98959	8.64634	9.07035	9.0852	9.10578	8.93396
18682501..18683100	2	18680001	18685600	18677851..18682200	18677851..18682200	10.598	7.26863	8.64016	8.06474	8.20972	7.75325	8.23594	7.91855	8.30487	7.96925
18682501..18683100	2	18680001	18685600	18677851..18682200	18677851..18682200	10.598	7.26863	8.64016	8.06474	8.20972	7.75325	8.23594	7.91855	8.30487	7.96925
18684001..18684600	2	18681501	18687100	18677851..18682200	18677851..18682200	10.0024	7.26863	8.50451	7.80601	8.20972	8.11582	8.25322	7.69616	8.17341	8.02173
18684001..18684600	2	18681501	18687100	18677851..18682200	18677851..18682200	10.0024	7.26863	8.50451	7.80601	8.20972	8.11582	8.25322	7.69616	8.17341	8.02173
18687901..18688800	2	18685401	18691300	18687901..18688800	18687901..18688800	10.5767	7.68367	8.7977	8.26544	8.50416	9.07518	8.40006	8.34824	8.52244	8.60782
18687901..18688800	2	18685401	18691300	18687901..18688800	18687901..18688800	10.5767	7.68367	8.7977	8.26544	8.50416	9.07518	8.40006	8.34824	8.52244	8.60782
18688801..18694200	2	18686301	18696700	18687901..18688800	18687901..18688800	11.5874	8.26863	9.81419	9.29327	9.27621	9.87663	9.21845	9.28112	9.46123	9.45874
18688801..18694200	2	18686301	18696700	18687901..18688800	18687901..18688800	11.5874	8.26863	9.81419	9.29327	9.27621	9.87663	9.21845	9.28112	9.46123	9.45874
18694801..18701100	2	18692301	18703600	18688801..18694200	18688801..18694200	11.6603	6.68367	9.85461	9.34738	9.38869	9.46946	9.20075	9.16182	9.53022	9.27734
18694801..18701100	2	18692301	18703600	18688801..18694200	18688801..18694200	11.6603	6.68367	9.85461	9.34738	9.38869	9.46946	9.20075	9.16182	9.53022	9.27734
18799351..18802200	2	18796851	18804700	18799351..18802200	18799351..18802200	10.0651	8.8536	8.92462	8.28405	8.67162	8.40533	8.5474	8.71323	8.62676	8.55532
18799351..18802200	2	18796851	18804700	18799351..18802200	18799351..18802200	10.0651	8.8536	8.92462	8.28405	8.67162	8.40533	8.5474	8.71323	8.62676	8.55532
19429801..19430250	2	19427301	19432750	19429801..19430250	19429801..19430250	9.51056	6.68367	8.71231	7.69909	8.20972	8.11582	8.20075	8.25804	8.20704	8.19154
19429801..19430250	2	19427301	19432750	19429801..19430250	19429801..19430250	9.51056	6.68367	8.71231	7.69909	8.20972	8.11582	8.20075	8.25804	8.20704	8.19154
19432351..19433100	2	19429851	19435600	19429801..19430250	19429801..19430250	9.91995	7.26863	8.96947	7.85663	8.45908	8.26782	8.33663	8.39131	8.42839	8.33192
19432351..19433100	2	19429851	19435600	19429801..19430250	19429801..19430250	9.91995	7.26863	8.96947	7.85663	8.45908	8.26782	8.33663	8.39131	8.42839	8.33192
19433101..19434000	2	19430601	19436500	19432351..19433100	19432351..19433100	9.72001	7.26863	9.06901	7.72657	8.28915	8.33821	8.27029	8.39131	8.36158	8.33327
19433101..19434000	2	19430601	19436500	19432351..19433100	19432351..19433100	9.72001	7.26863	9.06901	7.72657	8.28915	8.33821	8.27029	8.39131	8.36158	8.33327
19444051..19448100	2	19441551	19450600	19444051..19448100	19444051..19448100	11.1105	9.59056	9.76415	8.59856	9.08171	9.15535	9.08007	9.13673	9.14814	9.12405
19444051..19448100	2	19441551	19450600	19444051..19448100	19444051..19448100	11.1105	9.59056	9.76415	8.59856	9.08171	9.15535	9.08007	9.13673	9.14814	9.12405
19448101..19449750	2	19445601	19452250	19444051..19448100	19444051..19448100	10.9618	8.68367	9.37713	8.10717	8.56926	8.90009	8.53332	8.58925	8.68452	8.67422
19448101..19449750	2	19445601	19452250	19444051..19448100	19444051..19448100	10.9618	8.68367	9.37713	8.10717	8.56926	8.90009	8.53332	8.58925	8.68452	8.67422
19553401..19553700	2	19550901	19556200	19553401..19553700	19553401..19553700	9.09552	6.68367	8.13612	7.80601	8.4818	8.40533	8.07035	7.82741	8.14131	8.10103
19553401..19553700	2	19550901	19556200	19553401..19553700	19553401..19553700	9.09552	6.68367	8.13612	7.80601	8.4818	8.40533	8.07035	7.82741	8.14131	8.10103
19908751..19909050	2	19906251	19911550	19908751..19909050	19908751..19909050	8.96999	6.68367	8.10965	7.55324	7.83935	7.9459	8.03082	8.21073	7.83408	8.06248
19908751..19909050	2	19906251	19911550	19908751..19909050	19908751..19909050	8.96999	6.68367	8.10965	7.55324	7.83935	7.9459	8.03082	8.21073	7.83408	8.06248
19910851..19911450	2	19908351	19913950	19908751..19909050	19908751..19909050	9.03412	5.68367	8.58358	7.78001	7.72972	8.11582	8.12768	8.30384	8.03111	8.18245
19910851..19911450	2	19908351	19913950	19908751..19909050	19908751..19909050	9.03412	5.68367	8.58358	7.78001	7.72972	8.11582	8.12768	8.30384	8.03111	8.18245
20396851..20397150	2	20394351	20399650	20396851..20397150	20396851..20397150	8.03412	5.68367	7.39915	7.4905	7.18224	7.53086	7.61579	7.58925	7.3573	7.57863
20396851..20397150	2	20394351	20399650	20396851..20397150	20396851..20397150	8.03412	5.68367	7.39915	7.4905	7.18224	7.53086	7.61579	7.58925	7.3573	7.57863
20967151..20967900	2	20964651	20970400	20967151..20967900	20967151..20967900	8.86811	6.68367	7.87832	7.69909	7.38869	8.33821	7.64226	8.41237	7.65537	8.13095
20967151..20967900	2	20964651	20970400	20967151..20967900	20967151..20967900	8.86811	6.68367	7.87832	7.69909	7.38869	8.33821	7.64226	8.41237	7.65537	8.13095
21141151..21141450	2	21138651	21143950	21141151..21141450	21141151..21141450	9.18299	5.53167	7.93972	7.61336	7.87411	8.03336	7.58882	7.55177	7.80907	7.72465
21141151..21141450	2	21138651	21143950	21141151..21141450	21141151..21141450	9.18299	5.53167	7.93972	7.61336	7.87411	8.03336	7.58882	7.55177	7.80907	7.72465
21142051..21142350	2	21139551	21144850	21141151..21141450	21141151..21141450	9.15442	5.53167	7.96947	7.55324	7.80373	7.9459	7.35275	7.43313	7.77548	7.57726
21142051..21142350	2	21139551	21144850	21141151..21141450	21141151..21141450	9.15442	5.53167	7.96947	7.55324	7.80373	7.9459	7.35275	7.43313	7.77548	7.57726
21142951..21143700	2	21140451	21146200	21141151..21141450	21141151..21141450	9.18299	5.68367	8.10965	7.83154	7.7672	7.64634	7.44586	7.6614	7.9028	7.58453
21142951..21143700	2	21140451	21146200	21141151..21141450	21141151..21141450	9.18299	5.68367	8.10965	7.83154	7.7672	7.64634	7.44586	7.6614	7.9028	7.58453
21367951..21369000	2	21365451	21371500	21367951..21369000	21367951..21369000	9.41745	7.26863	8.46328	7.99865	7.97365	7.85279	7.79164	7.9477	8.1452	7.86404
21367951..21369000	2	21365451	21371500	21367951..21369000	21367951..21369000	9.41745	7.26863	8.46328	7.99865	7.97365	7.85279	7.79164	7.9477	8.1452	7.86404
22618051..22618500	2	22615551	22621000	22618051..22618500	22618051..22618500	9.36854	6.68367	9.10965	7.78001	8.12565	8.33821	8.07035	8.05873	8.33844	8.15577
22618051..22618500	2	22615551	22621000	22618051..22618500	22618051..22618500	9.36854	6.68367	9.10965	7.78001	8.12565	8.33821	8.07035	8.05873	8.33844	8.15577
22620751..22622250	2	22618251	22624750	22618051..22618500	22618051..22618500	10.6704	7.68367	9.46328	8.2081	8.41253	9.03336	8.51911	8.53266	8.69464	8.69504
22620751..22622250	2	22618251	22624750	22618051..22618500	22618051..22618500	10.6704	7.68367	9.46328	8.2081	8.41253	9.03336	8.51911	8.53266	8.69464	8.69504
22622401..22625550	2	22619901	22628050	22620751..22622250	22620751..22622250	10.7394	8.26863	9.50451	8.3385	8.69125	9.33821	9.02077	8.97627	8.84475	9.11175
22622401..22625550	2	22619901	22628050	22620751..22622250	22620751..22622250	10.7394	8.26863	9.50451	8.3385	8.69125	9.33821	9.02077	8.97627	8.84475	9.11175
22774651..22775250	2	22772151	22777750	22774651..22775250	22774651..22775250	9.211	6.68367	8.42085	7.99865	7.72972	8.11582	8.12768	7.76328	8.04974	8.00226
22774651..22775250	2	22772151	22777750	22774651..22775250	22774651..22775250	9.211	6.68367	8.42085	7.99865	7.72972	8.11582	8.12768	7.76328	8.04974	8.00226
22775251..22775850	2	22772751	22778350	22774651..22775250	22774651..22775250	9.09552	7.68367	8.2374	7.99865	7.56926	8.11582	8.21845	7.85843	7.9351	8.06423
22775251..22775850	2	22772751	22778350	22774651..22775250	22774651..22775250	9.09552	7.68367	8.2374	7.99865	7.56926	8.11582	8.21845	7.85843	7.9351	8.06423
24367801..24368400	2	24365301	24370900	24367801..24368400	24367801..24368400	8.75849	5.53167	8.13612	7.67108	8.00536	8.03336	7.90529	7.85843	7.93752	7.93236
24367801..24368400	2	24365301	24370900	24367801..24368400	24367801..24368400	8.75849	5.53167	8.13612	7.67108	8.00536	8.03336	7.90529	7.85843	7.93752	7.93236
24368701..24369150	2	24366201	24371650	24367801..24368400	24367801..24368400	8.55495	5.53167	8.08268	7.75354	7.94123	7.53086	8.07035	7.58925	7.92582	7.73015
24368701..24369150	2	24366201	24371650	24367801..24368400	24367801..24368400	8.55495	5.53167	8.08268	7.75354	7.94123	7.53086	8.07035	7.58925	7.92582	7.73015
24442801..24443400	2	24440301	24445900	24442801..24443400	24442801..24443400	9.06515	8.0056	8.46328	8.06474	8.4818	8.33821	8.35275	8.30384	8.33661	8.3316
24442801..24443400	2	24440301	24445900	24442801..24443400	24442801..24443400	9.06515	8.0056	8.46328	8.06474	8.4818	8.33821	8.35275	8.30384	8.33661	8.3316
24469801..24470100	2	24467301	24472600	24469801..24470100	24469801..24470100	8.79596	6.68367	7.87832	7.85663	7.61108	7.11582	7.64226	7.39131	7.78201	7.38313
24469801..24470100	2	24467301	24472600	24469801..24470100	24469801..24470100	8.79596	6.68367	7.87832	7.85663	7.61108	7.11582	7.64226	7.39131	7.78201	7.38313
24474301..24475800	2	24471801	24478300	24474301..24475800	24474301..24475800	9.66031	8.26863	8.83049	8.06474	8.23668	8.53086	8.25322	8.16182	8.37731	8.3153
24474301..24475800	2	24471801	24478300	24474301..24475800	24474301..24475800	9.66031	8.26863	8.83049	8.06474	8.23668	8.53086	8.25322	8.16182	8.37731	8.3153
24609901..24610350	2	24607401	24612850	24609901..24610350	24609901..24610350	9.00241	7.26863	8.30896	7.58361	7.69125	7.75325	7.56134	8.30384	7.86127	7.87281
24609901..24610350	2	24607401	24612850	24609901..24610350	24609901..24610350	9.00241	7.26863	8.30896	7.58361	7.69125	7.75325	7.56134	8.30384	7.86127	7.87281
24678451..24679050	2	24675951	24681550	24678451..24679050	24678451..24679050	9.61909	8.26863	9.01297	8.1484	8.43599	8.64634	8.28716	8.13673	8.53245	8.35674
24678451..24679050	2	24675951	24681550	24678451..24679050	24678451..24679050	9.61909	8.26863	9.01297	8.1484	8.43599	8.64634	8.28716	8.13673	8.53245	8.35674
24975301..24975750	2	24972801	24978250	24975301..24975750	24975301..24975750	9.00241	7.26863	8.35476	7.88129	7.69125	8.40533	8.12768	8.32621	7.97577	8.28641
24975301..24975750	2	24972801	24978250	24975301..24975750	24975301..24975750	9.00241	7.26863	8.35476	7.88129	7.69125	8.40533	8.12768	8.32621	7.97577	8.28641
25177501..25179600	2	25175001	25182100	25177501..25179600	25177501..25179600	10.4175	8.49103	10.0058	8.50645	9.00536	9.46946	9.46081	8.9332	9.17254	9.28782
25177501..25179600	2	25175001	25182100	25177501..25179600	25177501..25179600	10.4175	8.49103	10.0058	8.50645	9.00536	9.46946	9.46081	8.9332	9.17254	9.28782
25179901..25180500	2	25177401	25183000	25177501..25179600	25177501..25179600	10.1544	8.0056	9.64016	8.10717	8.4818	9.19382	9.20075	8.843	8.74304	9.07919
25179901..25180500	2	25177401	25183000	25177501..25179600	25177501..25179600	10.1544	8.0056	9.64016	8.10717	8.4818	9.19382	9.20075	8.843	8.74304	9.07919
25183201..25184100	2	25180701	25186600	25183201..25184100	25183201..25184100	10.1544	7.68367	9.77261	8.18847	8.72972	8.9459	8.90529	8.99034	8.89694	8.94718
25183201..25184100	2	25180701	25186600	25183201..25184100	25183201..25184100	10.1544	7.68367	9.77261	8.18847	8.72972	8.9459	8.90529	8.99034	8.89694	8.94718
25184851..25185750	2	25182351	25188250	25183201..25184100	25183201..25184100	10.0651	7.68367	9.73846	8.3385	8.74858	9.15535	8.74354	8.85843	8.94185	8.91911
25184851..25185750	2	25182351	25188250	25183201..25184100	25183201..25184100	10.0651	7.68367	9.73846	8.3385	8.74858	9.15535	8.74354	8.85843	8.94185	8.91911
25186201..25187100	2	25183701	25189600	25183201..25184100	25183201..25184100	9.86811	8.0056	9.50451	8.22747	8.71062	9.07518	8.60237	8.6614	8.8142	8.77965
25186201..25187100	2	25183701	25189600	25183201..25184100	25183201..25184100	9.86811	8.0056	9.50451	8.22747	8.71062	9.07518	8.60237	8.6614	8.8142	8.77965
25193551..25195200	2	25191051	25197700	25193551..25195200	25193551..25195200	9.73938	7.26863	9.37713	8.40804	8.50416	9.26782	8.81509	8.85843	8.76311	8.98045
25193551..25195200	2	25191051	25197700	25193551..25195200	25193551..25195200	9.73938	7.26863	9.37713	8.40804	8.50416	9.26782	8.81509	8.85843	8.76311	8.98045
25195201..25195500	2	25192701	25198000	25193551..25195200	25193551..25195200	9.73938	5.68367	9.26165	8.18847	8.00536	9.07518	8.65531	8.67888	8.48516	8.80312
25195201..25195500	2	25192701	25198000	25193551..25195200	25193551..25195200	9.73938	5.68367	9.26165	8.18847	8.00536	9.07518	8.65531	8.67888	8.48516	8.80312
25195501..25196250	2	25193001	25198750	25193551..25195200	25193551..25195200	9.81434	5.53167	9.37713	8.3385	8.03639	9.19382	8.81509	8.76328	8.58401	8.92406
25195501..25196250	2	25193001	25198750	25193551..25195200	25193551..25195200	9.81434	5.53167	9.37713	8.3385	8.03639	9.19382	8.81509	8.76328	8.58401	8.92406
25242601..25242900	2	25240101	25245400	25242601..25242900	25242601..25242900	9.36854	7.68367	8.7977	7.61336	7.94123	8.58975	8.12768	8.64369	8.11743	8.45371
25242601..25242900	2	25240101	25245400	25242601..25242900	25242601..25242900	9.36854	7.68367	8.7977	7.61336	7.94123	8.58975	8.12768	8.64369	8.11743	8.45371
25262701..25264200	2	25260201	25266700	25262701..25264200	25262701..25264200	9.72001	8.26863	9.51463	8.7129	8.65172	8.53086	8.71888	9.14933	8.95975	8.79969
25262701..25264200	2	25260201	25266700	25262701..25264200	25262701..25264200	9.72001	8.26863	9.51463	8.7129	8.65172	8.53086	8.71888	9.14933	8.95975	8.79969
25289101..25292700	2	25286601	25295200	25289101..25292700	25289101..25292700	10.9782	8.8536	10.103	8.78001	9.02096	9.96826	9.44586	8.96206	9.30131	9.45873
25289101..25292700	2	25286601	25295200	25289101..25292700	25289101..25292700	10.9782	8.8536	10.103	8.78001	9.02096	9.96826	9.44586	8.96206	9.30131	9.45873
25310251..25311000	2	25307751	25313500	25310251..25311000	25310251..25311000	9.4413	8.26863	9.27362	8.4905	7.94123	8.58975	8.60237	8.23458	8.56845	8.47557
25310251..25311000	2	25307751	25313500	25310251..25311000	25310251..25311000	9.4413	8.26863	9.27362	8.4905	7.94123	8.58975	8.60237	8.23458	8.56845	8.47557
25317901..25318800	2	25315401	25321300	25317901..25318800	25317901..25318800	9.63984	8.26863	9.36599	8.22747	8.43599	9.11582	8.68108	8.55177	8.67648	8.78289
25317901..25318800	2	25315401	25321300	25317901..25318800	25317901..25318800	9.63984	8.26863	9.36599	8.22747	8.43599	9.11582	8.68108	8.55177	8.67648	8.78289
25364551..25365600	2	25362051	25368100	25364551..25365600	25364551..25365600	9.48784	7.68367	9.08268	8.08611	8.15422	8.03336	8.50476	8.43313	8.44101	8.32375
25364551..25365600	2	25362051	25368100	25364551..25365600	25364551..25365600	9.48784	7.68367	9.08268	8.08611	8.15422	8.03336	8.50476	8.43313	8.44101	8.32375
25369201..25369950	2	25366701	25372450	25369201..25369950	25369201..25369950	9.26545	5.53167	8.98412	7.95285	8.36444	8.46946	8.1463	8.1112	8.4338	8.24232
25369201..25369950	2	25366701	25372450	25369201..25369950	25369201..25369950	9.26545	5.53167	8.98412	7.95285	8.36444	8.46946	8.1463	8.1112	8.4338	8.24232
25372351..25373400	2	25369851	25375900	25369201..25369950	25369201..25369950	9.59802	6.68367	9.58358	8.3562	8.31469	8.90009	8.46081	8.45359	8.75149	8.60483
25372351..25373400	2	25369851	25375900	25369201..25369950	25369201..25369950	9.59802	6.68367	9.58358	8.3562	8.31469	8.90009	8.46081	8.45359	8.75149	8.60483
25425751..25426800	2	25423251	25429300	25425751..25426800	25425751..25426800	9.57665	8.49103	9.59317	8.39097	8.45908	9.07518	8.8609	8.97627	8.8144	8.97078
25425751..25426800	2	25423251	25429300	25425751..25426800	25425751..25426800	9.57665	8.49103	9.59317	8.39097	8.45908	9.07518	8.8609	8.97627	8.8144	8.97078
25428901..25430250	2	25426401	25432750	25425751..25426800	25425751..25426800	9.9535	8.26863	9.58358	8.42492	8.71062	8.99029	8.97984	8.74679	8.90637	8.90564
25428901..25430250	2	25426401	25432750	25425751..25426800	25425751..25426800	9.9535	8.26863	9.58358	8.42492	8.71062	8.99029	8.97984	8.74679	8.90637	8.90564
25430551..25431450	2	25428051	25433950	25428901..25430250	25428901..25430250	9.77735	7.26863	9.39915	8.22747	8.61108	8.58975	8.77976	8.71323	8.7459	8.69425
25430551..25431450	2	25428051	25433950	25428901..25430250	25428901..25430250	9.77735	7.26863	9.39915	8.22747	8.61108	8.58975	8.77976	8.71323	8.7459	8.69425
25436551..25437150	2	25434051	25439650	25436551..25437150	25436551..25437150	9.12527	7.26863	9.2855	8.10717	8.33978	8.53086	8.60237	7.91855	8.57748	8.35059
25436551..25437150	2	25434051	25439650	25436551..25437150	25436551..25437150	9.12527	7.26863	9.2855	8.10717	8.33978	8.53086	8.60237	7.91855	8.57748	8.35059
25443901..25444500	2	25441401	25447000	25443901..25444500	25443901..25444500	9.51056	6.68367	8.95467	7.97593	7.80373	8.11582	8.36869	8.25804	8.24478	8.24752
25443901..25444500	2	25441401	25447000	25443901..25444500	25443901..25444500	9.51056	6.68367	8.95467	7.97593	7.80373	8.11582	8.36869	8.25804	8.24478	8.24752
25456651..25457700	2	25454151	25460200	25456651..25457700	25456651..25457700	9.57665	6.68367	9.56421	8.37369	8.45908	9.07518	8.73126	8.62577	8.79899	8.81074
25456651..25457700	2	25454151	25460200	25456651..25457700	25456651..25457700	9.57665	6.68367	9.56421	8.37369	8.45908	9.07518	8.73126	8.62577	8.79899	8.81074
25545601..25545900	2	25543101	25548400	25545601..25545900	25545601..25545900	8.63984	6.68367	8.95467	8.04304	8.26316	8.70078	8.08972	8.47377	8.42029	8.42142
25545601..25545900	2	25543101	25548400	25545601..25545900	25545601..25545900	8.63984	6.68367	8.95467	8.04304	8.26316	8.70078	8.08972	8.47377	8.42029	8.42142
25545901..25546350	2	25543401	25548850	25545601..25545900	25545601..25545900	8.59802	6.68367	9.06901	8.1484	8.23668	8.70078	8.03082	8.55177	8.4847	8.42779
25545901..25546350	2	25543401	25548850	25545601..25545900	25545601..25545900	8.59802	6.68367	9.06901	8.1484	8.23668	8.70078	8.03082	8.55177	8.4847	8.42779
25575601..25580400	2	25573101	25582900	25575601..25580400	25575601..25580400	11.4936	8.0056	10.4633	9.15852	9.56926	9.9459	9.5474	9.52301	9.73036	9.6721
25575601..25580400	2	25573101	25582900	25575601..25580400	25575601..25580400	11.4936	8.0056	10.4633	9.15852	9.56926	9.9459	9.5474	9.52301	9.73036	9.6721
25581151..25581750	2	25578651	25584250	25575601..25580400	25575601..25580400	10.1971	7.68367	9.52468	8.16858	8.71062	9.11582	8.68108	8.62577	8.80129	8.80756
25581151..25581750	2	25578651	25584250	25575601..25580400	25575601..25580400	10.1971	7.68367	9.52468	8.16858	8.71062	9.11582	8.68108	8.62577	8.80129	8.80756
25608451..25609800	2	25605951	25612300	25608451..25609800	25608451..25609800	10.0184	7.68367	9.32054	8.61336	8.80373	8.85279	8.81509	8.9332	8.91254	8.86703
25608451..25609800	2	25605951	25612300	25608451..25609800	25608451..25609800	10.0184	7.68367	9.32054	8.61336	8.80373	8.85279	8.81509	8.9332	8.91254	8.86703
25615951..25616850	2	25613451	25619350	25615951..25616850	25615951..25616850	9.81434	8.49103	9.37713	8.22747	8.54789	9.37216	8.80341	8.58925	8.71749	8.92161
25615951..25616850	2	25613451	25619350	25615951..25616850	25615951..25616850	9.81434	8.49103	9.37713	8.22747	8.54789	9.37216	8.80341	8.58925	8.71749	8.92161
26020951..26021400	2	26018451	26023900	26020951..26021400	26020951..26021400	7.96999	5.68367	8.37713	7.99865	7.87411	8.33821	7.90529	8.23458	8.0833	8.15936
26020951..26021400	2	26018451	26023900	26020951..26021400	26020951..26021400	7.96999	5.68367	8.37713	7.99865	7.87411	8.33821	7.90529	8.23458	8.0833	8.15936
26120701..26122500	2	26118201	26125000	26120701..26122500	26120701..26122500	10.1253	7.68367	9.17494	8.18847	8.28915	8.75325	8.43075	8.74679	8.55086	8.6436
26120701..26122500	2	26118201	26125000	26120701..26122500	26120701..26122500	10.1253	7.68367	9.17494	8.18847	8.28915	8.75325	8.43075	8.74679	8.55086	8.6436
26123701..26124300	2	26121201	26126800	26120701..26122500	26120701..26122500	9.77735	8.0056	8.65854	8.06474	8.36444	8.46946	8.05072	8.18649	8.36257	8.23556
26123701..26124300	2	26121201	26126800	26120701..26122500	26120701..26122500	9.77735	8.0056	8.65854	8.06474	8.36444	8.46946	8.05072	8.18649	8.36257	8.23556
26138101..26138700	2	26135601	26141200	26138101..26138700	26138101..26138700	9.46476	7.26863	8.86255	8.40804	8.00536	8.26782	8.60237	8.81164	8.42532	8.56061
26138101..26138700	2	26135601	26141200	26138101..26138700	26138101..26138700	9.46476	7.26863	8.86255	8.40804	8.00536	8.26782	8.60237	8.81164	8.42532	8.56061
26138851..26139600	2	26136351	26142100	26138101..26138700	26138101..26138700	9.61909	7.26863	8.86255	8.44159	8.20972	8.58975	8.61579	9.01809	8.50462	8.74121
26138851..26139600	2	26136351	26142100	26138101..26138700	26138101..26138700	9.61909	7.26863	8.86255	8.44159	8.20972	8.58975	8.61579	9.01809	8.50462	8.74121
26139751..26140200	2	26137251	26142700	26138101..26138700	26138101..26138700	9.46476	6.68367	8.7977	8.2081	8.18224	8.53086	8.56134	8.97627	8.39602	8.68949
26139751..26140200	2	26137251	26142700	26138101..26138700	26138101..26138700	9.46476	6.68367	8.7977	8.2081	8.18224	8.53086	8.56134	8.97627	8.39602	8.68949
26195401..26195850	2	26192901	26198350	26195401..26195850	26195401..26195850	9.48784	6.68367	8.81419	8.24658	8.06676	8.53086	8.21845	8.25804	8.37584	8.33578
26195401..26195850	2	26192901	26198350	26195401..26195850	26195401..26195850	9.48784	6.68367	8.81419	8.24658	8.06676	8.53086	8.21845	8.25804	8.37584	8.33578
26197201..26198100	2	26194701	26200600	26195401..26195850	26195401..26195850	10.1399	5.68367	9.18765	8.55324	8.59032	8.85279	8.50476	8.53266	8.77707	8.63007
26197201..26198100	2	26194701	26200600	26195401..26195850	26195401..26195850	10.1399	5.68367	9.18765	8.55324	8.59032	8.85279	8.50476	8.53266	8.77707	8.63007
26198701..26199750	2	26196201	26202250	26197201..26198100	26197201..26198100	10.6191	7.68367	9.42085	8.50645	8.56926	9.07518	8.64226	8.45359	8.83218	8.72368
26198701..26199750	2	26196201	26202250	26197201..26198100	26197201..26198100	10.6191	7.68367	9.42085	8.50645	8.56926	9.07518	8.64226	8.45359	8.83218	8.72368
26199901..26204400	2	26197401	26206900	26197201..26198100	26197201..26198100	11.5604	8.49103	10.3031	9.23706	9.32729	9.70078	9.3766	9.31507	9.62249	9.46415
26199901..26204400	2	26197401	26206900	26197201..26198100	26197201..26198100	11.5604	8.49103	10.3031	9.23706	9.32729	9.70078	9.3766	9.31507	9.62249	9.46415
26204851..26208300	2	26202351	26210800	26199901..26204400	26199901..26204400	11.1616	8.8536	10.0201	8.95285	8.95753	9.11582	9.07035	9.09826	9.31016	9.09481
26204851..26208300	2	26202351	26210800	26199901..26204400	26199901..26204400	11.1616	8.8536	10.0201	8.95285	8.95753	9.11582	9.07035	9.09826	9.31016	9.09481
26352601..26353350	2	26350101	26355850	26352601..26353350	26352601..26353350	9.36854	8.0056	8.71231	8.12793	8.06676	8.58975	8.51911	8.13673	8.30233	8.4152
26352601..26353350	2	26350101	26355850	26352601..26353350	26352601..26353350	9.36854	8.0056	8.71231	8.12793	8.06676	8.58975	8.51911	8.13673	8.30233	8.4152
26502751..26503950	2	26500251	26506450	26502751..26503950	26502751..26503950	10.1399	8.49103	9.83858	8.44159	9.08171	9.03336	8.8609	9.34824	9.12063	9.08083
26502751..26503950	2	26500251	26506450	26502751..26503950	26502751..26503950	10.1399	8.49103	9.83858	8.44159	9.08171	9.03336	8.8609	9.34824	9.12063	9.08083
26560351..26561100	2	26557851	26563600	26560351..26561100	26560351..26561100	8.75849	8.26863	8.65854	7.92939	7.94123	8.26782	8.33663	8.57063	8.17639	8.39169
26560351..26561100	2	26557851	26563600	26560351..26561100	26560351..26561100	8.75849	8.26863	8.65854	7.92939	7.94123	8.26782	8.33663	8.57063	8.17639	8.39169
27006301..27007050	2	27003801	27009550	27006301..27007050	27006301..27007050	8.96999	7.68367	8.78102	7.61336	7.97365	8.03336	8.1463	7.82741	8.12268	8.00236
27006301..27007050	2	27003801	27009550	27006301..27007050	27006301..27007050	8.96999	7.68367	8.78102	7.61336	7.97365	8.03336	8.1463	7.82741	8.12268	8.00236
27110851..27111450	2	27108351	27113950	27110851..27111450	27110851..27111450	9.06515	7.26863	8.67669	7.83154	8.23668	7.11582	8.08972	8.1112	8.2483	7.77225
27110851..27111450	2	27108351	27113950	27110851..27111450	27110851..27111450	9.06515	7.26863	8.67669	7.83154	8.23668	7.11582	8.08972	8.1112	8.2483	7.77225
27125551..27126000	2	27123051	27128500	27125551..27126000	27125551..27126000	8.79596	8.0056	8.44222	7.99865	8.03639	7.26782	8.03082	7.91855	8.15909	7.73907
27125551..27126000	2	27123051	27128500	27125551..27126000	27125551..27126000	8.79596	8.0056	8.44222	7.99865	8.03639	7.26782	8.03082	7.91855	8.15909	7.73907
27212701..27213000	2	27210201	27215500	27212701..27213000	27212701..27213000	9.06515	7.26863	8.76415	7.55324	7.90806	8.11582	7.92699	7.9477	8.07515	7.99684
27212701..27213000	2	27210201	27215500	27212701..27213000	27212701..27213000	9.06515	7.26863	8.76415	7.55324	7.90806	8.11582	7.92699	7.9477	8.07515	7.99684
27425251..27426750	2	27422751	27429250	27425251..27426750	27425251..27426750	9.77735	8.26863	9.30896	7.99865	8.33978	9.53086	8.56134	8.74679	8.54913	8.94633
27425251..27426750	2	27422751	27429250	27425251..27426750	27425251..27426750	9.77735	8.26863	9.30896	7.99865	8.33978	9.53086	8.56134	8.74679	8.54913	8.94633
27540451..27541350	2	27537951	27543850	27540451..27541350	27540451..27541350	8.83249	7.26863	8.16212	7.88129	8.38869	7.75325	8.23594	8.53266	8.14403	8.17395
27540451..27541350	2	27537951	27543850	27540451..27541350	27540451..27541350	8.83249	7.26863	8.16212	7.88129	8.38869	7.75325	8.23594	8.53266	8.14403	8.17395
27571501..27572400	2	27569001	27574900	27571501..27572400	27571501..27572400	9.23848	6.68367	8.76415	8.30243	8.45908	8.58975	8.49026	8.36993	8.50855	8.48331
27571501..27572400	2	27569001	27574900	27571501..27572400	27571501..27572400	9.23848	6.68367	8.76415	8.30243	8.45908	8.58975	8.49026	8.36993	8.50855	8.48331
27676201..27676950	2	27673701	27679450	27676201..27676950	27676201..27676950	9.85041	6.68367	8.98412	8.06474	8.31469	8.58975	8.16468	8.32621	8.45451	8.36021
27676201..27676950	2	27673701	27679450	27676201..27676950	27676201..27676950	9.85041	6.68367	8.98412	8.06474	8.31469	8.58975	8.16468	8.32621	8.45451	8.36021
27677701..27679350	2	27675201	27681850	27676201..27676950	27676201..27676950	9.9535	5.68367	8.96947	8.2081	8.4818	8.85279	8.36869	8.64369	8.55312	8.62172
27677701..27679350	2	27675201	27681850	27676201..27676950	27676201..27676950	9.9535	5.68367	8.96947	8.2081	8.4818	8.85279	8.36869	8.64369	8.55312	8.62172
27883801..27884550	2	27881301	27887050	27883801..27884550	27883801..27884550	9.31792	8.68367	9.09623	7.61336	8.33978	8.80388	8.57514	8.1112	8.34979	8.49674
27883801..27884550	2	27881301	27887050	27883801..27884550	27883801..27884550	9.31792	8.68367	9.09623	7.61336	8.33978	8.80388	8.57514	8.1112	8.34979	8.49674
27887251..27888300	2	27884751	27890800	27887251..27888300	27887251..27888300	9.70039	8.26863	8.96947	7.90554	8.26316	8.85279	8.51911	8.47377	8.37939	8.61522
27887251..27888300	2	27884751	27890800	27887251..27888300	27887251..27888300	9.70039	8.26863	8.96947	7.90554	8.26316	8.85279	8.51911	8.47377	8.37939	8.61522
28140901..28141200	2	28138401	28143700	28140901..28141200	28140901..28141200	8.68049	5.53167	8.39915	7.69909	7.56926	7.75325	8.10883	7.7957	7.88917	7.88592
28140901..28141200	2	28138401	28143700	28140901..28141200	28140901..28141200	8.68049	5.53167	8.39915	7.69909	7.56926	7.75325	8.10883	7.7957	7.88917	7.88592
28192201..28192650	2	28189701	28195150	28192201..28192650	28192201..28192650	9.09552	8.0056	8.58358	7.69909	8.12565	7.9459	7.99018	8.13673	8.13611	8.02427
28192201..28192650	2	28189701	28195150	28192201..28192650	28192201..28192650	9.09552	8.0056	8.58358	7.69909	8.12565	7.9459	7.99018	8.13673	8.13611	8.02427
28205851..28206600	2	28203351	28209100	28205851..28206600	28205851..28206600	9.36854	8.0056	8.98412	8.28405	8.15422	8.80388	8.61579	8.55177	8.47413	8.65714
28205851..28206600	2	28203351	28209100	28205851..28206600	28205851..28206600	9.36854	8.0056	8.98412	8.28405	8.15422	8.80388	8.61579	8.55177	8.47413	8.65714
28445851..28446450	2	28443351	28448950	28445851..28446450	28445851..28446450	9.36854	7.68367	8.54459	7.72657	8.20972	8.75325	8.01064	8.13673	8.16029	8.30021
28445851..28446450	2	28443351	28448950	28445851..28446450	28445851..28446450	9.36854	7.68367	8.54459	7.72657	8.20972	8.75325	8.01064	8.13673	8.16029	8.30021
28908301..28913250	2	28905801	28915750	28908301..28913250	28908301..28913250	11.3871	9.1431	9.94722	8.90554	9.30198	9.56061	9.36869	9.39131	9.38491	9.4402
28908301..28913250	2	28905801	28915750	28908301..28913250	28908301..28913250	11.3871	9.1431	9.94722	8.90554	9.30198	9.56061	9.36869	9.39131	9.38491	9.4402
28914001..28916250	2	28911501	28918750	28908301..28913250	28908301..28913250	11.0575	8.26863	9.29727	8.62801	8.85684	8.46946	9.01064	8.97627	8.92737	8.81879
28914001..28916250	2	28911501	28918750	28908301..28913250	28908301..28913250	11.0575	8.26863	9.29727	8.62801	8.85684	8.46946	9.01064	8.97627	8.92737	8.81879
28917301..28920150	2	28914801	28922650	28914001..28916250	28914001..28916250	10.8681	8.0056	9.10965	8.64251	8.67162	8.58975	8.8609	8.9477	8.80793	8.79945
28917301..28920150	2	28914801	28922650	28914001..28916250	28914001..28916250	10.8681	8.0056	9.10965	8.64251	8.67162	8.58975	8.8609	8.9477	8.80793	8.79945
29196451..29197350	2	29193951	29199850	29196451..29197350	29196451..29197350	9.48784	8.26863	8.83049	8.1484	8.00536	8.33821	8.27029	8.49367	8.32808	8.36739
29196451..29197350	2	29193951	29199850	29196451..29197350	29196451..29197350	9.48784	8.26863	8.83049	8.1484	8.00536	8.33821	8.27029	8.49367	8.32808	8.36739
29247151..29248050	2	29244651	29250550	29247151..29248050	29247151..29248050	10.1253	7.68367	9.16212	8.61336	8.63154	8.9459	8.50476	8.34824	8.80234	8.59963
29247151..29248050	2	29244651	29250550	29247151..29248050	29247151..29248050	10.1253	7.68367	9.16212	8.61336	8.63154	8.9459	8.50476	8.34824	8.80234	8.59963
29249401..29254050	2	29246901	29256550	29247151..29248050	29247151..29248050	11.3993	7.68367	9.86255	9.09668	9.18224	9.37216	9.10883	9.43313	9.38049	9.3047
29249401..29254050	2	29246901	29256550	29247151..29248050	29247151..29248050	11.3993	7.68367	9.86255	9.09668	9.18224	9.37216	9.10883	9.43313	9.38049	9.3047
29254501..29255400	2	29252001	29257900	29249401..29254050	29249401..29254050	10.4992	7.26863	9.18765	8.30243	8.41253	8.19382	8.47561	8.64369	8.63421	8.43771
29254501..29255400	2	29252001	29257900	29249401..29254050	29249401..29254050	10.4992	7.26863	9.18765	8.30243	8.41253	8.19382	8.47561	8.64369	8.63421	8.43771
29500651..29500950	2	29498151	29503450	29500651..29500950	29500651..29500950	8.93683	5.68367	8.64016	7.90554	7.94123	8.40533	8.08972	8.73011	8.16231	8.40838
29500651..29500950	2	29498151	29503450	29500651..29500950	29500651..29500950	8.93683	5.68367	8.64016	7.90554	7.94123	8.40533	8.08972	8.73011	8.16231	8.40838
29845351..29846550	2	29842851	29849050	29845351..29846550	29845351..29846550	9.73938	7.26863	8.21274	8.3562	7.90806	8.70078	8.28716	8.0852	8.159	8.35772
29845351..29846550	2	29842851	29849050	29845351..29846550	29845351..29846550	9.73938	7.26863	8.21274	8.3562	7.90806	8.70078	8.28716	8.0852	8.159	8.35772
29858251..29858850	2	29855751	29861350	29858251..29858850	29858251..29858850	9.12527	7.26863	8.35476	7.61336	8.18224	8.11582	8.30384	8.39131	8.05012	8.27032
29858251..29858850	2	29855751	29861350	29858251..29858850	29858251..29858850	9.12527	7.26863	8.35476	7.61336	8.18224	8.11582	8.30384	8.39131	8.05012	8.27032
30171751..30172350	2	30169251	30174850	30171751..30172350	30171751..30172350	8.93683	7.26863	8.58358	7.64251	8.20972	8.40533	8.03082	8.36993	8.14527	8.26869
30171751..30172350	2	30169251	30174850	30171751..30172350	30171751..30172350	8.93683	7.26863	8.58358	7.64251	8.20972	8.40533	8.03082	8.36993	8.14527	8.26869
30472051..30473550	2	30469551	30476050	30472051..30473550	30472051..30473550	10.4054	8.68367	9.17494	8.3385	8.06676	8.64634	8.43075	8.6614	8.52673	8.5795
30472051..30473550	2	30469551	30476050	30472051..30473550	30472051..30473550	10.4054	8.68367	9.17494	8.3385	8.06676	8.64634	8.43075	8.6614	8.52673	8.5795
30545251..30546000	2	30542751	30548500	30545251..30546000	30545251..30546000	9.91995	6.68367	8.93972	8.32058	7.90806	7.9459	8.62908	8.49367	8.38945	8.35622
30545251..30546000	2	30542751	30548500	30545251..30546000	30545251..30546000	9.91995	6.68367	8.93972	8.32058	7.90806	7.9459	8.62908	8.49367	8.38945	8.35622
30546001..30546600	2	30543501	30549100	30545251..30546000	30545251..30546000	9.96999	7.26863	8.93972	8.30243	7.94123	7.85279	8.56134	8.34824	8.39446	8.25412
30546001..30546600	2	30543501	30549100	30545251..30546000	30545251..30546000	9.96999	7.26863	8.93972	8.30243	7.94123	7.85279	8.56134	8.34824	8.39446	8.25412
30547351..30547800	2	30544851	30550300	30545251..30546000	30545251..30546000	9.79596	7.68367	8.7977	8.32058	8.15422	7.9459	8.5474	8.34824	8.42417	8.28051
30547351..30547800	2	30544851	30550300	30545251..30546000	30545251..30546000	9.79596	7.68367	8.7977	8.32058	8.15422	7.9459	8.5474	8.34824	8.42417	8.28051
30548101..30548400	2	30545601	30550900	30545251..30546000	30545251..30546000	9.55495	6.68367	8.67669	8.18847	8.20972	7.85279	8.46081	8.0852	8.35829	8.13293
30548101..30548400	2	30545601	30550900	30545251..30546000	30545251..30546000	9.55495	6.68367	8.67669	8.18847	8.20972	7.85279	8.46081	8.0852	8.35829	8.13293
30548401..30548700	2	30545901	30551200	30545251..30546000	30545251..30546000	9.34345	6.68367	8.58358	8.10717	8.23668	7.9459	8.46081	8.05873	8.30915	8.15515
30548401..30548700	2	30545901	30551200	30545251..30546000	30545251..30546000	9.34345	6.68367	8.58358	8.10717	8.23668	7.9459	8.46081	8.05873	8.30915	8.15515
30616051..30616800	2	30613551	30619300	30616051..30616800	30616051..30616800	9.23848	8.26863	8.7977	8.22747	8.20972	8.19382	8.1463	8.23458	8.41163	8.19157
30616051..30616800	2	30613551	30619300	30616051..30616800	30616051..30616800	9.23848	8.26863	8.7977	8.22747	8.20972	8.19382	8.1463	8.23458	8.41163	8.19157
30687451..30688650	2	30684951	30691150	30687451..30688650	30687451..30688650	10.0184	8.26863	9.26165	8.06474	8.50416	8.64634	8.81509	8.77958	8.61018	8.747
30687451..30688650	2	30684951	30691150	30687451..30688650	30687451..30688650	10.0184	8.26863	9.26165	8.06474	8.50416	8.64634	8.81509	8.77958	8.61018	8.747
30690751..30693150	2	30688251	30695650	30687451..30688650	30687451..30688650	10.4992	7.26863	9.77261	8.7129	8.61108	9.77879	9.10883	9.23458	9.0322	9.37406
30690751..30693150	2	30688251	30695650	30687451..30688650	30687451..30688650	10.4992	7.26863	9.77261	8.7129	8.61108	9.77879	9.10883	9.23458	9.0322	9.37406
30694351..30694650	2	30691851	30697150	30690751..30693150	30690751..30693150	9.79596	5.53167	9.37713	8.45808	8.26316	9.03336	8.80341	8.55177	8.69946	8.79618
30694351..30694650	2	30691851	30697150	30690751..30693150	30690751..30693150	9.79596	5.53167	9.37713	8.45808	8.26316	9.03336	8.80341	8.55177	8.69946	8.79618
30705151..30706200	2	30702651	30708700	30705151..30706200	30705151..30706200	10.0184	7.26863	9.2374	8.02102	8.67162	8.99029	8.69379	8.9332	8.64335	8.87243
30705151..30706200	2	30702651	30708700	30705151..30706200	30705151..30706200	10.0184	7.26863	9.2374	8.02102	8.67162	8.99029	8.69379	8.9332	8.64335	8.87243
30706201..30706650	2	30703701	30709150	30705151..30706200	30705151..30706200	10.183	7.26863	9.30896	7.85663	8.65172	9.19382	8.73126	8.88881	8.60577	8.93796
30706201..30706650	2	30703701	30709150	30705151..30706200	30705151..30706200	10.183	7.26863	9.30896	7.85663	8.65172	9.19382	8.73126	8.88881	8.60577	8.93796
30706651..30709500	2	30704151	30712000	30705151..30706200	30705151..30706200	10.8593	7.68367	10.0413	8.7129	8.98959	9.87663	9.35275	9.35913	9.24792	9.5295
30706651..30709500	2	30704151	30712000	30705151..30706200	30705151..30706200	10.8593	7.68367	10.0413	8.7129	8.98959	9.87663	9.35275	9.35913	9.24792	9.5295
30709501..30710250	2	30707001	30712750	30706651..30709500	30706651..30709500	10.7297	7.68367	9.76415	8.39097	8.4818	9.53086	8.94836	9.21073	8.87897	9.22998
30709501..30710250	2	30707001	30712750	30706651..30709500	30706651..30709500	10.7297	7.68367	9.76415	8.39097	8.4818	9.53086	8.94836	9.21073	8.87897	9.22998
30710701..30712050	2	30708201	30714550	30706651..30709500	30706651..30709500	10.7102	7.68367	9.83858	8.76684	8.63154	9.72726	8.99018	9.09826	9.07899	9.2719
30710701..30712050	2	30708201	30714550	30706651..30709500	30706651..30709500	10.7102	7.68367	9.83858	8.76684	8.63154	9.72726	8.99018	9.09826	9.07899	9.2719
30712201..30713700	2	30709701	30716200	30709501..30710250	30709501..30710250	10.6905	7.26863	9.64016	8.81883	8.69125	9.37216	8.90529	9.01809	9.05008	9.09851
30712201..30713700	2	30709701	30716200	30709501..30710250	30709501..30710250	10.6905	7.26863	9.64016	8.81883	8.69125	9.37216	8.90529	9.01809	9.05008	9.09851
30714451..30718350	2	30711951	30720850	30710701..30712050	30710701..30712050	11.0497	8.0056	10.2127	9.21782	9.56926	9.75325	9.36869	9.55177	9.66661	9.55791
30714451..30718350	2	30711951	30720850	30710701..30712050	30710701..30712050	11.0497	8.0056	10.2127	9.21782	9.56926	9.75325	9.36869	9.55177	9.66661	9.55791
30718351..30718650	2	30715851	30721150	30714451..30718350	30714451..30718350	10.3685	7.26863	9.64016	8.32058	9.02096	8.90009	8.79164	8.73011	8.9939	8.80728
30718351..30718650	2	30715851	30721150	30714451..30718350	30714451..30718350	10.3685	7.26863	9.64016	8.32058	9.02096	8.90009	8.79164	8.73011	8.9939	8.80728
30718651..30719100	2	30716151	30721600	30714451..30718350	30714451..30718350	10.3307	7.26863	9.65854	8.3562	8.95753	9.07518	8.80341	8.74679	8.99076	8.87513
30718651..30719100	2	30716151	30721600	30714451..30718350	30714451..30718350	10.3307	7.26863	9.65854	8.3562	8.95753	9.07518	8.80341	8.74679	8.99076	8.87513
30720151..30721500	2	30717651	30724000	30714451..30718350	30714451..30718350	10.3685	7.68367	9.96947	8.4905	9.14001	9.40533	9.13702	8.82741	9.19999	9.12325
30720151..30721500	2	30717651	30724000	30714451..30718350	30714451..30718350	10.3685	7.68367	9.96947	8.4905	9.14001	9.40533	9.13702	8.82741	9.19999	9.12325
30721501..30723150	2	30719001	30725650	30718651..30719100	30718651..30719100	10.4878	6.68367	10.0201	8.58361	8.92474	9.19382	9.04081	8.7957	9.17615	9.01011
30721501..30723150	2	30719001	30725650	30718651..30719100	30718651..30719100	10.4878	6.68367	10.0201	8.58361	8.92474	9.19382	9.04081	8.7957	9.17615	9.01011
30724351..30727050	2	30721851	30729550	30721501..30723150	30721501..30723150	10.6603	8.0056	10.1096	8.90554	9.14001	9.46946	9.40006	9.24636	9.38507	9.37196
30724351..30727050	2	30721851	30729550	30721501..30723150	30721501..30723150	10.6603	8.0056	10.1096	8.90554	9.14001	9.46946	9.40006	9.24636	9.38507	9.37196
30758701..30759900	2	30756201	30762400	30758701..30759900	30758701..30759900	9.79596	8.0056	9.04126	8.30243	8.82165	9.30345	8.62908	9.01809	8.72178	8.98354
30758701..30759900	2	30756201	30762400	30758701..30759900	30758701..30759900	9.79596	8.0056	9.04126	8.30243	8.82165	9.30345	8.62908	9.01809	8.72178	8.98354
30769951..30772650	2	30767451	30775150	30769951..30772650	30769951..30772650	10.5106	8.49103	9.52468	8.68515	9.00536	9.19382	8.81509	8.91855	9.07173	8.97582
30769951..30772650	2	30767451	30775150	30769951..30772650	30769951..30772650	10.5106	8.49103	9.52468	8.68515	9.00536	9.19382	8.81509	8.91855	9.07173	8.97582
30774301..30775350	2	30771801	30777850	30769951..30772650	30769951..30772650	10.3307	8.49103	9.2855	8.18847	8.31469	8.70078	8.35275	8.32621	8.59622	8.45992
30774301..30775350	2	30771801	30777850	30769951..30772650	30769951..30772650	10.3307	8.49103	9.2855	8.18847	8.31469	8.70078	8.35275	8.32621	8.59622	8.45992
30777301..30778950	2	30774801	30781450	30774301..30775350	30774301..30775350	10.3179	8.8536	9.21274	8.64251	8.92474	8.64634	8.74354	8.7957	8.92666	8.72852
30777301..30778950	2	30774801	30781450	30774301..30775350	30774301..30775350	10.3179	8.8536	9.21274	8.64251	8.92474	8.64634	8.74354	8.7957	8.92666	8.72852
30783001..30783450	2	30780501	30785950	30783001..30783450	30783001..30783450	9.90288	8.0056	8.48404	8.16858	8.56926	7.64634	8.41549	8.13673	8.40729	8.06618
30783001..30783450	2	30780501	30785950	30783001..30783450	30783001..30783450	9.90288	8.0056	8.48404	8.16858	8.56926	7.64634	8.41549	8.13673	8.40729	8.06618
30784051..30785250	2	30781551	30787750	30783001..30783450	30783001..30783450	10.0804	7.68367	8.89392	8.16858	8.69125	8.26782	8.60237	8.53266	8.58458	8.46762
30784051..30785250	2	30781551	30787750	30783001..30783450	30783001..30783450	10.0804	7.68367	8.89392	8.16858	8.69125	8.26782	8.60237	8.53266	8.58458	8.46762
30785251..30785850	2	30782751	30788350	30783001..30783450	30783001..30783450	9.91995	7.68367	8.84661	8.04304	8.59032	8.46946	8.49026	8.32621	8.49333	8.42864
30785251..30785850	2	30782751	30788350	30783001..30783450	30783001..30783450	9.91995	7.68367	8.84661	8.04304	8.59032	8.46946	8.49026	8.32621	8.49333	8.42864
30787201..30787950	2	30784701	30790450	30784051..30785250	30784051..30785250	9.86811	6.68367	8.76415	8.08611	8.52619	8.46946	8.20075	8.39131	8.45882	8.35384
30787201..30787950	2	30784701	30790450	30784051..30785250	30784051..30785250	9.86811	6.68367	8.76415	8.08611	8.52619	8.46946	8.20075	8.39131	8.45882	8.35384
30795151..30797100	2	30792651	30799600	30795151..30797100	30795151..30797100	10.555	8.8536	9.49431	8.61336	8.69125	8.99029	8.83818	8.88881	8.93297	8.90576
30795151..30797100	2	30792651	30799600	30795151..30797100	30795151..30797100	10.555	8.8536	9.49431	8.61336	8.69125	8.99029	8.83818	8.88881	8.93297	8.90576
30797101..30799050	2	30794601	30801550	30795151..30797100	30795151..30797100	10.6501	8.0056	9.57393	8.47438	8.72972	9.33821	9.03082	8.8737	8.92601	9.08091
30797101..30799050	2	30794601	30801550	30795151..30797100	30795151..30797100	10.6501	8.0056	9.57393	8.47438	8.72972	9.33821	9.03082	8.8737	8.92601	9.08091
30799201..30800250	2	30796701	30802750	30795151..30797100	30795151..30797100	10.4054	6.68367	9.16212	8.24658	8.74858	9.15535	8.81509	8.55177	8.71909	8.84074
30799201..30800250	2	30796701	30802750	30795151..30797100	30795151..30797100	10.4054	6.68367	9.16212	8.24658	8.74858	9.15535	8.81509	8.55177	8.71909	8.84074
30800401..30801300	2	30797901	30803800	30797101..30799050	30797101..30799050	10.3561	7.26863	9.01297	8.30243	8.74858	9.2313	8.84958	8.55177	8.688	8.87755
30800401..30801300	2	30797901	30803800	30797101..30799050	30797101..30799050	10.3561	7.26863	9.01297	8.30243	8.74858	9.2313	8.84958	8.55177	8.688	8.87755
30801301..30801900	2	30798801	30804400	30797101..30799050	30797101..30799050	10.1688	6.68367	8.95467	8.18847	8.67162	9.15535	8.71888	8.55177	8.60492	8.80867
30801301..30801900	2	30798801	30804400	30797101..30799050	30797101..30799050	10.1688	6.68367	8.95467	8.18847	8.67162	9.15535	8.71888	8.55177	8.60492	8.80867
30801901..30802500	2	30799401	30805000	30799201..30800250	30799201..30800250	10.1399	5.68367	8.90935	8.24658	8.63154	9.2313	8.76779	8.53266	8.59582	8.84392
30801901..30802500	2	30799401	30805000	30799201..30800250	30799201..30800250	10.1399	5.68367	8.90935	8.24658	8.63154	9.2313	8.76779	8.53266	8.59582	8.84392
30802501..30803850	2	30800001	30806350	30799201..30800250	30799201..30800250	10.1105	6.68367	9.10965	8.24658	8.80373	9.37216	8.93771	8.67888	8.71998	8.99625
30802501..30803850	2	30800001	30806350	30799201..30800250	30799201..30800250	10.1105	6.68367	9.10965	8.24658	8.80373	9.37216	8.93771	8.67888	8.71998	8.99625
30837301..30837750	2	30834801	30840250	30837301..30837750	30837301..30837750	8.79596	6.68367	8.93972	7.45808	8.18224	8.64634	8.35275	8.18649	8.19335	8.39519
30837301..30837750	2	30834801	30840250	30837301..30837750	30837301..30837750	8.79596	6.68367	8.93972	7.45808	8.18224	8.64634	8.35275	8.18649	8.19335	8.39519
30844351..30845100	2	30841851	30847600	30844351..30845100	30844351..30845100	9.73938	6.68367	8.83049	8.08611	8.23668	8.53086	8.49026	7.91855	8.38443	8.31322
30844351..30845100	2	30841851	30847600	30844351..30845100	30844351..30845100	9.73938	6.68367	8.83049	8.08611	8.23668	8.53086	8.49026	7.91855	8.38443	8.31322
30845401..30846300	2	30842901	30848800	30844351..30845100	30844351..30845100	9.75849	6.68367	8.86255	7.88129	8.28915	7.85279	8.44586	7.69616	8.34433	7.99827
30845401..30846300	2	30842901	30848800	30844351..30845100	30844351..30845100	9.75849	6.68367	8.86255	7.88129	8.28915	7.85279	8.44586	7.69616	8.34433	7.99827
30851701..30852600	2	30849201	30855100	30851701..30852600	30851701..30852600	9.48784	7.26863	9.14918	8.22747	8.06676	8.46946	8.77976	8.41237	8.48114	8.55386
30851701..30852600	2	30849201	30855100	30851701..30852600	30851701..30852600	9.48784	7.26863	9.14918	8.22747	8.06676	8.46946	8.77976	8.41237	8.48114	8.55386
30863551..30864000	2	30861051	30866500	30863551..30864000	30863551..30864000	9.211	7.26863	8.44222	7.4905	7.80373	8.80388	7.90529	8.1112	7.91215	8.27346
30863551..30864000	2	30861051	30866500	30863551..30864000	30863551..30864000	9.211	7.26863	8.44222	7.4905	7.80373	8.80388	7.90529	8.1112	7.91215	8.27346
30864301..30865200	2	30861801	30867700	30863551..30864000	30863551..30864000	9.29192	8.0056	8.64016	7.69909	8.20972	9.07518	8.05072	8.43313	8.18299	8.51968
30864301..30865200	2	30861801	30867700	30863551..30864000	30863551..30864000	9.29192	8.0056	8.64016	7.69909	8.20972	9.07518	8.05072	8.43313	8.18299	8.51968
30982951..30983550	2	30980451	30986050	30982951..30983550	30982951..30983550	9.00241	7.26863	8.74708	8.39097	8.41253	8.19382	8.58882	8.71323	8.51686	8.49863
30982951..30983550	2	30980451	30986050	30982951..30983550	30982951..30983550	9.00241	7.26863	8.74708	8.39097	8.41253	8.19382	8.58882	8.71323	8.51686	8.49863
30983551..30984000	2	30981051	30986500	30982951..30983550	30982951..30983550	8.96999	6.68367	8.69461	8.45808	8.41253	8.19382	8.56134	8.7957	8.52174	8.51695
30983551..30984000	2	30981051	30986500	30982951..30983550	30982951..30983550	8.96999	6.68367	8.69461	8.45808	8.41253	8.19382	8.56134	8.7957	8.52174	8.51695
31237951..31238250	2	31235451	31240750	31237951..31238250	31237951..31238250	8.86811	5.68367	8.60269	8.16858	8.03639	8.58975	8.25322	7.7957	8.26922	8.21289
31237951..31238250	2	31235451	31240750	31237951..31238250	31237951..31238250	8.86811	5.68367	8.60269	8.16858	8.03639	8.58975	8.25322	7.7957	8.26922	8.21289
31242001..31242450	2	31239501	31244950	31242001..31242450	31242001..31242450	10.2385	5.68367	9.52468	8.45808	8.20972	8.75325	8.68108	8.76328	8.73083	8.73253
31242001..31242450	2	31239501	31244950	31242001..31242450	31242001..31242450	10.2385	5.68367	9.52468	8.45808	8.20972	8.75325	8.68108	8.76328	8.73083	8.73253
31242601..31243500	2	31240101	31246000	31242001..31242450	31242001..31242450	10.4763	7.26863	9.68568	8.59856	8.28915	8.85279	8.74354	8.90376	8.8578	8.83336
31242601..31243500	2	31240101	31246000	31242001..31242450	31242001..31242450	10.4763	7.26863	9.68568	8.59856	8.28915	8.85279	8.74354	8.90376	8.8578	8.83336
31243501..31245750	2	31241001	31248250	31242001..31242450	31242001..31242450	10.7394	8.49103	9.88614	8.50645	8.45908	9.19382	9.02077	9.0852	8.95055	9.09993
31243501..31245750	2	31241001	31248250	31242001..31242450	31242001..31242450	10.7394	8.49103	9.88614	8.50645	8.45908	9.19382	9.02077	9.0852	8.95055	9.09993
31248301..31248900	2	31245801	31251400	31248301..31248900	31248301..31248900	9.63984	8.0056	9.20025	7.80601	8.09651	8.64634	8.46081	8.32621	8.36759	8.47779
31248301..31248900	2	31245801	31251400	31248301..31248900	31248301..31248900	9.63984	8.0056	9.20025	7.80601	8.09651	8.64634	8.46081	8.32621	8.36759	8.47779
31304101..31305600	2	31301601	31308100	31304101..31305600	31304101..31305600	9.51056	6.68367	9.21274	8.24658	8.50416	8.80388	8.53332	8.64369	8.6545	8.6603
31304101..31305600	2	31301601	31308100	31304101..31305600	31304101..31305600	9.51056	6.68367	9.21274	8.24658	8.50416	8.80388	8.53332	8.64369	8.6545	8.6603
31312801..31313400	2	31310301	31315900	31312801..31313400	31312801..31313400	10.1399	8.0056	8.78102	8.16858	8.26316	8.33821	8.77976	8.6614	8.40425	8.59312
31312801..31313400	2	31310301	31315900	31312801..31313400	31312801..31313400	10.1399	8.0056	8.78102	8.16858	8.26316	8.33821	8.77976	8.6614	8.40425	8.59312
31313401..31315350	2	31310901	31317850	31312801..31313400	31312801..31313400	10.2787	8.26863	8.86255	8.47438	8.43599	8.11582	8.80341	8.90376	8.59098	8.60766
31313401..31315350	2	31310901	31317850	31312801..31313400	31312801..31313400	10.2787	8.26863	8.86255	8.47438	8.43599	8.11582	8.80341	8.90376	8.59098	8.60766
31347751..31348050	2	31345251	31350550	31347751..31348050	31347751..31348050	8.90288	5.68367	8.74708	7.95285	8.06676	8.85279	8.25322	7.73011	8.25556	8.2787
31347751..31348050	2	31345251	31350550	31347751..31348050	31347751..31348050	8.90288	5.68367	8.74708	7.95285	8.06676	8.85279	8.25322	7.73011	8.25556	8.2787
31414951..31415550	2	31412451	31418050	31414951..31415550	31414951..31415550	9.48784	5.68367	9.02719	8.37369	8.45908	8.90009	8.60237	8.39131	8.61998	8.63126
31414951..31415550	2	31412451	31418050	31414951..31415550	31414951..31415550	9.48784	5.68367	9.02719	8.37369	8.45908	8.90009	8.60237	8.39131	8.61998	8.63126
31417351..31418550	2	31414851	31421050	31414951..31415550	31414951..31415550	9.72001	6.68367	9.36599	8.06474	8.56926	8.58975	8.76779	8.77958	8.66666	8.71237
31417351..31418550	2	31414851	31421050	31414951..31415550	31414951..31415550	9.72001	6.68367	9.36599	8.06474	8.56926	8.58975	8.76779	8.77958	8.66666	8.71237
31423051..31423350	2	31420551	31425850	31423051..31423350	31423051..31423350	9.06515	6.68367	9.44222	8.18847	8.52619	8.19382	8.56134	8.41237	8.71896	8.38918
31423051..31423350	2	31420551	31425850	31423051..31423350	31423051..31423350	9.06515	6.68367	9.44222	8.18847	8.52619	8.19382	8.56134	8.41237	8.71896	8.38918
31457701..31458150	2	31455201	31460650	31457701..31458150	31457701..31458150	9.51056	7.68367	9.06901	8.12793	8.00536	7.9459	8.47561	8.45359	8.40077	8.2917
31457701..31458150	2	31455201	31460650	31457701..31458150	31457701..31458150	9.51056	7.68367	9.06901	8.12793	8.00536	7.9459	8.47561	8.45359	8.40077	8.2917
31460401..31461300	2	31457901	31463800	31457701..31458150	31457701..31458150	9.59802	7.26863	9.21274	8.08611	8.09651	8.11582	8.27029	8.45359	8.46512	8.2799
31460401..31461300	2	31457901	31463800	31457701..31458150	31457701..31458150	9.59802	7.26863	9.21274	8.08611	8.09651	8.11582	8.27029	8.45359	8.46512	8.2799
31469101..31470000	2	31466601	31472500	31469101..31470000	31469101..31470000	9.57665	8.0056	9.41004	8.22747	8.67162	9.33821	8.44586	8.88881	8.76971	8.89096
31469101..31470000	2	31466601	31472500	31469101..31470000	31469101..31470000	9.57665	8.0056	9.41004	8.22747	8.67162	9.33821	8.44586	8.88881	8.76971	8.89096
31470451..31471200	2	31467951	31473700	31469101..31470000	31469101..31470000	9.55495	8.0056	9.27362	8.22747	8.63154	9.40533	8.60237	9.00428	8.71088	9.00399
31470451..31471200	2	31467951	31473700	31469101..31470000	31469101..31470000	9.55495	8.0056	9.27362	8.22747	8.63154	9.40533	8.60237	9.00428	8.71088	9.00399
31633351..31644150	2	31630851	31646650	31633351..31644150	31633351..31644150	12.5021	8.49103	11.1063	10.1885	10.346	10.6874	10.2788	10.4434	10.5469	10.4698
31633351..31644150	2	31630851	31646650	31633351..31644150	31633351..31644150	12.5021	8.49103	11.1063	10.1885	10.346	10.6874	10.2788	10.4434	10.5469	10.4698
31644901..31645200	2	31642401	31647700	31633351..31644150	31633351..31644150	9.91995	5.53167	9.18765	8.3562	8.67162	8.90009	8.61579	8.82741	8.73849	8.78109
31644901..31645200	2	31642401	31647700	31633351..31644150	31633351..31644150	9.91995	5.53167	9.18765	8.3562	8.67162	8.90009	8.61579	8.82741	8.73849	8.78109
31651651..31652250	2	31649151	31654750	31651651..31652250	31651651..31652250	10.0804	8.26863	9.24958	8.26544	8.52619	8.80388	8.62908	8.67888	8.6804	8.70395
31651651..31652250	2	31649151	31654750	31651651..31652250	31651651..31652250	10.0804	8.26863	9.24958	8.26544	8.52619	8.80388	8.62908	8.67888	8.6804	8.70395
31652251..31653000	2	31649751	31655500	31651651..31652250	31651651..31652250	10.2787	7.68367	9.2855	8.30243	8.59032	8.9459	8.69379	8.74679	8.72608	8.79549
31652251..31653000	2	31649751	31655500	31651651..31652250	31651651..31652250	10.2787	7.68367	9.2855	8.30243	8.59032	8.9459	8.69379	8.74679	8.72608	8.79549
31653301..31654200	2	31650801	31656700	31651651..31652250	31651651..31652250	10.4054	7.26863	9.14918	8.32058	8.59032	8.90009	8.71888	8.55177	8.68669	8.72358
31653301..31654200	2	31650801	31656700	31651651..31652250	31651651..31652250	10.4054	7.26863	9.14918	8.32058	8.59032	8.90009	8.71888	8.55177	8.68669	8.72358
31654501..31655400	2	31652001	31657900	31651651..31652250	31651651..31652250	10.3809	7.68367	9.16212	8.3385	8.54789	8.75325	8.58882	8.45359	8.68283	8.59855
31654501..31655400	2	31652001	31657900	31651651..31652250	31651651..31652250	10.3809	7.68367	9.16212	8.3385	8.54789	8.75325	8.58882	8.45359	8.68283	8.59855
31656301..31657500	2	31653801	31660000	31653301..31654200	31653301..31654200	10.0024	8.68367	8.95467	8.39097	8.43599	8.70078	8.47561	8.49367	8.59388	8.55669
31656301..31657500	2	31653801	31660000	31653301..31654200	31653301..31654200	10.0024	8.68367	8.95467	8.39097	8.43599	8.70078	8.47561	8.49367	8.59388	8.55669
31760101..31760700	2	31757601	31763200	31760101..31760700	31760101..31760700	8.96999	8.0056	8.08268	8.18847	8.06676	8.26782	7.83818	8.32621	8.11264	8.14407
31760101..31760700	2	31757601	31763200	31760101..31760700	31760101..31760700	8.96999	8.0056	8.08268	8.18847	8.06676	8.26782	7.83818	8.32621	8.11264	8.14407
31827151..31827600	2	31824651	31830100	31827151..31827600	31827151..31827600	9.26545	7.26863	9.01297	7.72657	8.33978	8.53086	8.64226	8.18649	8.35977	8.4532
31827151..31827600	2	31824651	31830100	31827151..31827600	31827151..31827600	9.26545	7.26863	9.01297	7.72657	8.33978	8.53086	8.64226	8.18649	8.35977	8.4532
31833301..31833600	2	31830801	31836100	31833301..31833600	31833301..31833600	9.03412	5.68367	9.12294	8.2081	8.12565	8.75325	8.40006	8.18649	8.48557	8.4466
31833301..31833600	2	31830801	31836100	31833301..31833600	31833301..31833600	9.03412	5.68367	9.12294	8.2081	8.12565	8.75325	8.40006	8.18649	8.48557	8.4466
31844701..31847850	2	31842201	31850350	31844701..31847850	31844701..31847850	10.6501	8.49103	9.94722	8.79307	9.22326	9.53086	9.25322	9.01809	9.32118	9.26739
31844701..31847850	2	31842201	31850350	31844701..31847850	31844701..31847850	10.6501	8.49103	9.94722	8.79307	9.22326	9.53086	9.25322	9.01809	9.32118	9.26739
31887151..31888200	2	31884651	31890700	31887151..31888200	31887151..31888200	9.90288	8.0056	9.72108	8.47438	8.63154	8.9459	8.97984	8.57063	8.94234	8.83212
31887151..31888200	2	31884651	31890700	31887151..31888200	31887151..31888200	9.90288	8.0056	9.72108	8.47438	8.63154	8.9459	8.97984	8.57063	8.94234	8.83212
31950901..31951200	2	31948401	31953700	31950901..31951200	31950901..31951200	9.15442	6.68367	9.14918	7.99865	8.09651	8.53086	8.61579	8.81164	8.41478	8.65276
31950901..31951200	2	31948401	31953700	31950901..31951200	31950901..31951200	9.15442	6.68367	9.14918	7.99865	8.09651	8.53086	8.61579	8.81164	8.41478	8.65276
32082301..32082600	2	32079801	32085100	32082301..32082600	32082301..32082600	9.9535	8.0056	9.27362	8.04304	8.18224	8.70078	8.33663	8.6614	8.49963	8.56627
32082301..32082600	2	32079801	32085100	32082301..32082600	32082301..32082600	9.9535	8.0056	9.27362	8.04304	8.18224	8.70078	8.33663	8.6614	8.49963	8.56627
32083501..32085000	2	32081001	32087500	32082301..32082600	32082301..32082600	10.252	8.49103	9.52468	8.52221	8.72972	9.37216	8.90529	9.0852	8.92554	9.12089
32083501..32085000	2	32081001	32087500	32082301..32082600	32082301..32082600	10.252	8.49103	9.52468	8.52221	8.72972	9.37216	8.90529	9.0852	8.92554	9.12089
32350801..32352300	2	32348301	32354800	32350801..32352300	32350801..32352300	9.9535	6.68367	9.30896	8.3385	8.50416	8.9459	8.95893	8.6614	8.71721	8.85541
32350801..32352300	2	32348301	32354800	32350801..32352300	32350801..32352300	9.9535	6.68367	9.30896	8.3385	8.50416	8.9459	8.95893	8.6614	8.71721	8.85541
32352601..32353350	2	32350101	32355850	32350801..32352300	32350801..32352300	9.77735	6.68367	8.99862	8.16858	8.03639	8.75325	8.65531	8.18649	8.40119	8.53168
32352601..32353350	2	32350101	32355850	32350801..32352300	32350801..32352300	9.77735	6.68367	8.99862	8.16858	8.03639	8.75325	8.65531	8.18649	8.40119	8.53168
32354851..32355150	2	32352351	32357650	32352601..32353350	32352601..32353350	8.90288	5.68367	8.78102	7.97593	8.23668	8.53086	8.30384	8.25804	8.33121	8.36425
32354851..32355150	2	32352351	32357650	32352601..32353350	32352601..32353350	8.90288	5.68367	8.78102	7.97593	8.23668	8.53086	8.30384	8.25804	8.33121	8.36425
32382151..32382900	2	32379651	32385400	32382151..32382900	32382151..32382900	9.51056	7.68367	9.18765	8.28405	8.7672	8.70078	8.8609	9.00428	8.7463	8.85532
32382151..32382900	2	32379651	32385400	32382151..32382900	32382151..32382900	9.51056	7.68367	9.18765	8.28405	8.7672	8.70078	8.8609	9.00428	8.7463	8.85532
32450401..32451150	2	32447901	32453650	32450401..32451150	32450401..32451150	9.29192	7.26863	8.74708	8.40804	8.23668	9.03336	8.56134	8.39131	8.46393	8.662
32450401..32451150	2	32447901	32453650	32450401..32451150	32450401..32451150	9.29192	7.26863	8.74708	8.40804	8.23668	9.03336	8.56134	8.39131	8.46393	8.662
32535751..32536650	2	32533251	32539150	32535751..32536650	32535751..32536650	9.72001	8.0056	9.14918	8.58361	8.06676	9.03336	8.60237	8.9332	8.59985	8.85631
32535751..32536650	2	32533251	32539150	32535751..32536650	32535751..32536650	9.72001	8.0056	9.14918	8.58361	8.06676	9.03336	8.60237	8.9332	8.59985	8.85631
32645701..32646000	2	32643201	32648500	32645701..32646000	32645701..32646000	8.86811	6.68367	9.20025	8.10717	8.38869	8.40533	8.32033	8.57063	8.56537	8.4321
32645701..32646000	2	32643201	32648500	32645701..32646000	32645701..32646000	8.86811	6.68367	9.20025	8.10717	8.38869	8.40533	8.32033	8.57063	8.56537	8.4321
32727751..32728950	2	32725251	32731450	32727751..32728950	32727751..32728950	9.26545	8.0056	9.13612	8.72657	8.94123	8.64634	8.71888	8.76328	8.93464	8.7095
32727751..32728950	2	32725251	32731450	32727751..32728950	32727751..32728950	9.26545	8.0056	9.13612	8.72657	8.94123	8.64634	8.71888	8.76328	8.93464	8.7095
32740951..32741250	2	32738451	32743750	32740951..32741250	32740951..32741250	9.51056	6.68367	8.95467	7.90554	8.20972	9.07518	8.65531	8.28112	8.35664	8.67054
32740951..32741250	2	32738451	32743750	32740951..32741250	32740951..32741250	9.51056	6.68367	8.95467	7.90554	8.20972	9.07518	8.65531	8.28112	8.35664	8.67054
32741401..32742300	2	32738901	32744800	32740951..32741250	32740951..32741250	9.63984	6.68367	9.22513	8.04304	8.33978	9.19382	8.94836	8.62577	8.53598	8.92265
32741401..32742300	2	32738901	32744800	32740951..32741250	32740951..32741250	9.63984	6.68367	9.22513	8.04304	8.33978	9.19382	8.94836	8.62577	8.53598	8.92265
32743051..32743500	2	32740551	32746000	32740951..32741250	32740951..32741250	9.63984	5.53167	9.44222	8.12793	8.38869	9.15535	8.88327	8.6614	8.65295	8.9
32743051..32743500	2	32740551	32746000	32740951..32741250	32740951..32741250	9.63984	5.53167	9.44222	8.12793	8.38869	9.15535	8.88327	8.6614	8.65295	8.9
32743651..32743950	2	32741151	32746450	32740951..32741250	32740951..32741250	9.51056	5.53167	9.36599	8.04304	8.20972	9.07518	8.90529	8.6614	8.53958	8.88062
32743651..32743950	2	32741151	32746450	32740951..32741250	32740951..32741250	9.51056	5.53167	9.36599	8.04304	8.20972	9.07518	8.90529	8.6614	8.53958	8.88062
32752951..32753250	2	32750451	32755750	32752951..32753250	32752951..32753250	8.83249	6.68367	8.90935	7.99865	8.54789	8.26782	8.30384	8.30384	8.4853	8.29184
32752951..32753250	2	32750451	32755750	32752951..32753250	32752951..32753250	8.83249	6.68367	8.90935	7.99865	8.54789	8.26782	8.30384	8.30384	8.4853	8.29184
32756401..32756850	2	32753901	32759350	32756401..32756850	32756401..32756850	8.90288	7.26863	8.90935	8.02102	8.41253	8.33821	8.51911	8.57063	8.44763	8.47598
32756401..32756850	2	32753901	32759350	32756401..32756850	32756401..32756850	8.90288	7.26863	8.90935	8.02102	8.41253	8.33821	8.51911	8.57063	8.44763	8.47598
32859751..32860050	2	32857251	32862550	32859751..32860050	32859751..32860050	8.55495	5.68367	8.54459	7.95285	8.56926	8.70078	8.28716	8.49367	8.35556	8.49387
32859751..32860050	2	32857251	32862550	32859751..32860050	32859751..32860050	8.55495	5.68367	8.54459	7.95285	8.56926	8.70078	8.28716	8.49367	8.35556	8.49387
32966551..32967150	2	32964051	32969650	32966551..32967150	32966551..32967150	8.46476	8.0056	8.0552	7.97593	7.90806	8.33821	8.32033	8.67888	7.97973	8.44581
32966551..32967150	2	32964051	32969650	32966551..32967150	32966551..32967150	8.46476	8.0056	8.0552	7.97593	7.90806	8.33821	8.32033	8.67888	7.97973	8.44581
32980801..32981700	2	32978301	32984200	32980801..32981700	32980801..32981700	9.29192	7.26863	8.71231	7.92939	7.90806	8.64634	8.60237	8.55177	8.18325	8.60016
32980801..32981700	2	32978301	32984200	32980801..32981700	32980801..32981700	9.29192	7.26863	8.71231	7.92939	7.90806	8.64634	8.60237	8.55177	8.18325	8.60016
33439051..33439350	2	33436551	33441850	33439051..33439350	33439051..33439350	9.00241	5.68367	8.58358	7.88129	8.23668	7.9459	7.94836	8.77958	8.23385	8.22461
33439051..33439350	2	33436551	33441850	33439051..33439350	33439051..33439350	9.00241	5.68367	8.58358	7.88129	8.23668	7.9459	7.94836	8.77958	8.23385	8.22461
33440551..33441000	2	33438051	33443500	33439051..33439350	33439051..33439350	8.68049	5.68367	8.33204	7.58361	8.12565	8.03336	7.81509	8.7957	8.01377	8.21472
33440551..33441000	2	33438051	33443500	33439051..33439350	33439051..33439350	8.68049	5.68367	8.33204	7.58361	8.12565	8.03336	7.81509	8.7957	8.01377	8.21472
33516151..33516450	2	33513651	33518950	33516151..33516450	33516151..33516450	8.46476	7.26863	8.71231	7.88129	8.18224	7.9459	8.30384	8.21073	8.25861	8.15349
33516151..33516450	2	33513651	33518950	33516151..33516450	33516151..33516450	8.46476	7.26863	8.71231	7.88129	8.18224	7.9459	8.30384	8.21073	8.25861	8.15349
33543601..33544800	2	33541101	33547300	33543601..33544800	33543601..33544800	9.73938	8.0056	8.90935	8.16858	8.4818	8.90009	8.51911	8.41237	8.51991	8.61052
33543601..33544800	2	33541101	33547300	33543601..33544800	33543601..33544800	9.73938	8.0056	8.90935	8.16858	8.4818	8.90009	8.51911	8.41237	8.51991	8.61052
33560101..33560700	2	33557601	33563200	33560101..33560700	33560101..33560700	9.31792	6.68367	9.55443	8.12793	8.65172	9.07518	8.46081	8.49367	8.77803	8.67655
33560101..33560700	2	33557601	33563200	33560101..33560700	33560101..33560700	9.31792	6.68367	9.55443	8.12793	8.65172	9.07518	8.46081	8.49367	8.77803	8.67655
33563251..33564300	2	33560751	33566800	33563251..33564300	33563251..33564300	9.8856	6.68367	9.66764	8.42492	8.85684	9.07518	8.83818	8.47377	8.98313	8.79571
33563251..33564300	2	33560751	33566800	33563251..33564300	33563251..33564300	9.8856	6.68367	9.66764	8.42492	8.85684	9.07518	8.83818	8.47377	8.98313	8.79571
33565501..33566100	2	33563001	33568600	33563251..33564300	33563251..33564300	9.90288	7.26863	9.71231	8.32058	8.69125	9.19382	8.99018	8.67888	8.90805	8.9543
33565501..33566100	2	33563001	33568600	33563251..33564300	33563251..33564300	9.90288	7.26863	9.71231	8.32058	8.69125	9.19382	8.99018	8.67888	8.90805	8.9543
33569851..33570750	2	33567351	33573250	33569851..33570750	33569851..33570750	10.0497	8.0056	9.92462	8.61336	8.94123	9.46946	9.20963	9.21073	9.15973	9.29661
33569851..33570750	2	33567351	33573250	33569851..33570750	33569851..33570750	10.0497	8.0056	9.92462	8.61336	8.94123	9.46946	9.20963	9.21073	9.15973	9.29661
33577051..33577800	2	33574551	33580300	33577051..33577800	33577051..33577800	10.3179	8.26863	10.2127	8.98734	9.20972	9.77879	9.11829	8.77958	9.46993	9.22555
33577051..33577800	2	33574551	33580300	33577051..33577800	33577051..33577800	10.3179	8.26863	10.2127	8.98734	9.20972	9.77879	9.11829	8.77958	9.46993	9.22555
33577801..33578550	2	33575301	33581050	33577051..33577800	33577051..33577800	10.3307	8.26863	10.309	9.03207	9.1683	9.72726	9.20963	8.82741	9.50311	9.25476
33577801..33578550	2	33575301	33581050	33577051..33577800	33577051..33577800	10.3307	8.26863	10.309	9.03207	9.1683	9.72726	9.20963	8.82741	9.50311	9.25476
33583351..33584700	2	33580851	33587200	33583351..33584700	33583351..33584700	10.3307	8.49103	10.3148	8.62801	8.65172	9.80388	9.1463	8.9477	9.19816	9.29929
33583351..33584700	2	33580851	33587200	33583351..33584700	33583351..33584700	10.3307	8.49103	10.3148	8.62801	8.65172	9.80388	9.1463	8.9477	9.19816	9.29929
33584701..33585450	2	33582201	33587950	33583351..33584700	33583351..33584700	10.1688	7.68367	10.0413	8.3385	8.56926	9.64634	9.1463	8.74679	8.98301	9.17981
33584701..33585450	2	33582201	33587950	33583351..33584700	33583351..33584700	10.1688	7.68367	10.0413	8.3385	8.56926	9.64634	9.1463	8.74679	8.98301	9.17981
33592951..33594000	2	33590451	33596500	33592951..33594000	33592951..33594000	9.90288	8.0056	9.7298	8.45808	8.71062	9.40533	8.91618	8.74679	8.96617	9.02277
33592951..33594000	2	33590451	33596500	33592951..33594000	33592951..33594000	9.90288	8.0056	9.7298	8.45808	8.71062	9.40533	8.91618	8.74679	8.96617	9.02277
33595351..33596100	2	33592851	33598600	33592951..33594000	33592951..33594000	9.70039	7.26863	9.71231	8.18847	8.67162	9.26782	8.74354	8.36993	8.85747	8.79377
33595351..33596100	2	33592851	33598600	33592951..33594000	33592951..33594000	9.70039	7.26863	9.71231	8.18847	8.67162	9.26782	8.74354	8.36993	8.85747	8.79377
33601351..33601950	2	33598851	33604450	33601351..33601950	33601351..33601950	9.26545	8.26863	9.30896	8.56851	8.54789	9.11582	8.71888	8.62577	8.80845	8.82016
33601351..33601950	2	33598851	33604450	33601351..33601950	33601351..33601950	9.26545	8.26863	9.30896	8.56851	8.54789	9.11582	8.71888	8.62577	8.80845	8.82016
33616651..33617850	2	33614151	33620350	33616651..33617850	33616651..33617850	10.3809	8.8536	10.2435	8.50645	9.06676	9.46946	9.20075	8.91855	9.27224	9.19625
33616651..33617850	2	33614151	33620350	33616651..33617850	33616651..33617850	10.3809	8.8536	10.2435	8.50645	9.06676	9.46946	9.20075	8.91855	9.27224	9.19625
33625201..33625650	2	33622701	33628150	33625201..33625650	33625201..33625650	10.183	5.68367	9.97681	8.61336	8.98959	9.26782	9.20075	8.76328	9.19325	9.07728
33625201..33625650	2	33622701	33628150	33625201..33625650	33625201..33625650	10.183	5.68367	9.97681	8.61336	8.98959	9.26782	9.20075	8.76328	9.19325	9.07728
33625801..33626850	2	33623301	33629350	33625201..33625650	33625201..33625650	10.5874	7.26863	10.2003	8.74012	9.14001	9.33821	9.19182	8.74679	9.36013	9.09227
33625801..33626850	2	33623301	33629350	33625201..33625650	33625201..33625650	10.5874	7.26863	10.2003	8.74012	9.14001	9.33821	9.19182	8.74679	9.36013	9.09227
33627001..33627450	2	33624501	33629950	33625201..33625650	33625201..33625650	10.5329	6.68367	10.1229	8.61336	9.12565	8.99029	9.11829	8.64369	9.28732	8.91742
33627001..33627450	2	33624501	33629950	33625201..33625650	33625201..33625650	10.5329	6.68367	10.1229	8.61336	9.12565	8.99029	9.11829	8.64369	9.28732	8.91742
33627751..33637500	2	33625251	33640000	33625201..33625650	33625201..33625650	12.749	9.1431	11.4789	9.99865	10.4705	10.8766	10.5717	10.386	10.6493	10.6114
33627751..33637500	2	33625251	33640000	33625201..33625650	33625201..33625650	12.749	9.1431	11.4789	9.99865	10.4705	10.8766	10.5717	10.386	10.6493	10.6114
33637951..33640650	2	33635451	33643150	33627751..33637500	33627751..33637500	11.9157	8.0056	10.41	8.88129	9.4818	10.1938	9.43075	9.50352	9.59104	9.70936
33637951..33640650	2	33635451	33643150	33627751..33637500	33627751..33637500	11.9157	8.0056	10.41	8.88129	9.4818	10.1938	9.43075	9.50352	9.59104	9.70936
33641251..33646350	2	33638751	33648850	33637951..33640650	33637951..33640650	12.0458	8.26863	10.7035	9.36497	9.51522	10.3722	9.84389	9.75505	9.86123	9.99037
33641251..33646350	2	33638751	33648850	33637951..33640650	33637951..33640650	12.0458	8.26863	10.7035	9.36497	9.51522	10.3722	9.84389	9.75505	9.86123	9.99037
33646801..33647850	2	33644301	33650350	33641251..33646350	33641251..33646350	10.5874	7.68367	9.65854	8.72657	8.52619	9.19382	9.03082	8.73011	8.97044	8.98492
33646801..33647850	2	33644301	33650350	33641251..33646350	33641251..33646350	10.5874	7.68367	9.65854	8.72657	8.52619	9.19382	9.03082	8.73011	8.97044	8.98492
34962151..34962900	2	34959651	34965400	34962151..34962900	34962151..34962900	9.61909	7.68367	8.7298	7.83154	8.20972	8.75325	8.21845	7.9477	8.25702	8.30647
34962151..34962900	2	34959651	34965400	34962151..34962900	34962151..34962900	9.61909	7.68367	8.7298	7.83154	8.20972	8.75325	8.21845	7.9477	8.25702	8.30647
34962901..34963650	2	34960401	34966150	34962151..34962900	34962151..34962900	9.55495	7.26863	8.76415	7.69909	8.20972	8.53086	8.27029	8.00428	8.22432	8.26848
34962901..34963650	2	34960401	34966150	34962151..34962900	34962151..34962900	9.55495	7.26863	8.76415	7.69909	8.20972	8.53086	8.27029	8.00428	8.22432	8.26848
34974001..34974300	2	34971501	34976800	34974001..34974300	34974001..34974300	8.41745	5.68367	8.7977	7.75354	8.03639	8.03336	8.18283	8.25804	8.19588	8.15808
34974001..34974300	2	34971501	34976800	34974001..34974300	34974001..34974300	8.41745	5.68367	8.7977	7.75354	8.03639	8.03336	8.18283	8.25804	8.19588	8.15808
35256751..35257350	2	35254251	35259850	35256751..35257350	35256751..35257350	9.83249	7.26863	8.92462	7.90554	8.38869	8.40533	8.08972	8.5133	8.40628	8.33611
35256751..35257350	2	35254251	35259850	35256751..35257350	35256751..35257350	9.83249	7.26863	8.92462	7.90554	8.38869	8.40533	8.08972	8.5133	8.40628	8.33611
35257351..35258400	2	35254851	35260900	35256751..35257350	35256751..35257350	9.91995	6.68367	8.96947	8.02102	8.50416	8.53086	8.10883	8.47377	8.49822	8.37115
35257351..35258400	2	35254851	35260900	35256751..35257350	35256751..35257350	9.91995	6.68367	8.96947	8.02102	8.50416	8.53086	8.10883	8.47377	8.49822	8.37115
35460751..35461200	2	35458251	35463700	35460751..35461200	35460751..35461200	8.55495	6.68367	8.21274	7.69909	8.00536	8.53086	7.64226	8.25804	7.9724	8.14372
35460751..35461200	2	35458251	35463700	35460751..35461200	35460751..35461200	8.55495	6.68367	8.21274	7.69909	8.00536	8.53086	7.64226	8.25804	7.9724	8.14372
35844751..35845350	2	35842251	35847850	35844751..35845350	35844751..35845350	9.06515	7.26863	8.98412	8.10717	8.72972	9.15535	8.58882	8.39131	8.60701	8.71183
35844751..35845350	2	35842251	35847850	35844751..35845350	35844751..35845350	9.06515	7.26863	8.98412	8.10717	8.72972	9.15535	8.58882	8.39131	8.60701	8.71183
36012151..36012600	2	36009651	36015100	36012151..36012600	36012151..36012600	9.36854	7.26863	9.06901	7.90554	7.87411	8.58975	8.46081	8.23458	8.28289	8.42838
36012151..36012600	2	36009651	36015100	36012151..36012600	36012151..36012600	9.36854	7.26863	9.06901	7.90554	7.87411	8.58975	8.46081	8.23458	8.28289	8.42838
36092701..36093750	2	36090201	36096250	36092701..36093750	36092701..36093750	10.0804	7.68367	9.64938	8.45808	8.78558	8.9459	8.66825	8.64369	8.96435	8.75261
36092701..36093750	2	36090201	36096250	36092701..36093750	36092701..36093750	10.0804	7.68367	9.64938	8.45808	8.78558	8.9459	8.66825	8.64369	8.96435	8.75261
36093901..36094800	2	36091401	36097300	36092701..36093750	36092701..36093750	9.9535	7.26863	9.49431	8.32058	8.67162	8.90009	8.56134	8.60762	8.82884	8.68968
36093901..36094800	2	36091401	36097300	36092701..36093750	36092701..36093750	9.9535	7.26863	9.49431	8.32058	8.67162	8.90009	8.56134	8.60762	8.82884	8.68968
36094951..36095700	2	36092451	36098200	36092701..36093750	36092701..36093750	10.252	6.68367	9.49431	8.30243	8.67162	8.64634	8.53332	8.5133	8.82279	8.56432
36094951..36095700	2	36092451	36098200	36092701..36093750	36092701..36093750	10.252	6.68367	9.49431	8.30243	8.67162	8.64634	8.53332	8.5133	8.82279	8.56432
36096451..36097200	2	36093951	36099700	36093901..36094800	36093901..36094800	10.0804	7.26863	9.38818	8.16858	8.4818	8.58975	8.57514	8.5133	8.67952	8.5594
36096451..36097200	2	36093951	36099700	36093901..36094800	36093901..36094800	10.0804	7.26863	9.38818	8.16858	8.4818	8.58975	8.57514	8.5133	8.67952	8.5594
36097201..36098700	2	36094701	36101200	36093901..36094800	36093901..36094800	10.2787	7.68367	9.52468	8.61336	8.63154	8.9459	8.96942	8.60762	8.9232	8.84098
36097201..36098700	2	36094701	36101200	36093901..36094800	36093901..36094800	10.2787	7.68367	9.52468	8.61336	8.63154	8.9459	8.96942	8.60762	8.9232	8.84098
36100351..36101100	2	36097851	36103600	36097201..36098700	36097201..36098700	10.7102	7.68367	9.63088	8.62801	8.61108	9.40533	8.96942	8.7957	8.95666	9.05682
36100351..36101100	2	36097851	36103600	36097201..36098700	36097201..36098700	10.7102	7.68367	9.63088	8.62801	8.61108	9.40533	8.96942	8.7957	8.95666	9.05682
36101401..36106650	2	36098901	36109150	36100351..36101100	36100351..36101100	11.3871	8.49103	10.3716	9.24658	9.64167	10.2313	9.70639	9.4434	9.75327	9.79369
36101401..36106650	2	36098901	36109150	36100351..36101100	36100351..36101100	11.3871	8.49103	10.3716	9.24658	9.64167	10.2313	9.70639	9.4434	9.75327	9.79369
36202801..36203400	2	36200301	36205900	36202801..36203400	36202801..36203400	10.0651	8.0056	9.65854	8.2081	8.80373	9.15535	8.92699	8.49367	8.89012	8.85867
36202801..36203400	2	36200301	36205900	36202801..36203400	36202801..36203400	10.0651	8.0056	9.65854	8.2081	8.80373	9.15535	8.92699	8.49367	8.89012	8.85867
36204001..36204600	2	36201501	36207100	36202801..36203400	36202801..36203400	9.75849	7.68367	9.46328	8.26544	8.41253	8.9459	8.73126	8.45359	8.71375	8.71025
36204001..36204600	2	36201501	36207100	36202801..36203400	36202801..36203400	9.75849	7.68367	9.46328	8.26544	8.41253	8.9459	8.73126	8.45359	8.71375	8.71025
36204601..36205650	2	36202101	36208150	36202801..36203400	36202801..36203400	9.83249	7.26863	9.48404	8.3562	8.4818	8.9459	8.82668	8.43313	8.77401	8.73524
36204601..36205650	2	36202101	36208150	36202801..36203400	36202801..36203400	9.83249	7.26863	9.48404	8.3562	8.4818	8.9459	8.82668	8.43313	8.77401	8.73524
36223351..36223650	2	36220851	36226150	36223351..36223650	36223351..36223650	8.96999	5.68367	9.21274	7.97593	8.26316	8.75325	8.43075	8.23458	8.48394	8.47286
36223351..36223650	2	36220851	36226150	36223351..36223650	36223351..36223650	8.96999	5.68367	9.21274	7.97593	8.26316	8.75325	8.43075	8.23458	8.48394	8.47286
37776901..37777650	2	37774401	37780150	37776901..37777650	37776901..37777650	9.41745	7.26863	8.98412	8.24658	8.26316	8.11582	8.40006	8.36993	8.49795	8.29527
37776901..37777650	2	37774401	37780150	37776901..37777650	37776901..37777650	9.41745	7.26863	8.98412	8.24658	8.26316	8.11582	8.40006	8.36993	8.49795	8.29527
37785301..37786650	2	37782801	37789150	37785301..37786650	37785301..37786650	10.183	7.26863	9.49431	8.4905	8.71062	8.80388	8.77976	8.82741	8.89848	8.80368
37785301..37786650	2	37782801	37789150	37785301..37786650	37785301..37786650	10.183	7.26863	9.49431	8.4905	8.71062	8.80388	8.77976	8.82741	8.89848	8.80368
37787851..37788600	2	37785351	37791100	37785301..37786650	37785301..37786650	10.1971	5.68367	9.52468	8.39097	8.7672	8.75325	8.76779	8.71323	8.89428	8.74476
37787851..37788600	2	37785351	37791100	37785301..37786650	37785301..37786650	10.1971	5.68367	9.52468	8.39097	8.7672	8.75325	8.76779	8.71323	8.89428	8.74476
37788751..37789800	2	37786251	37792300	37785301..37786650	37785301..37786650	10.211	6.68367	9.61215	8.40804	8.92474	9.15535	8.88327	8.71323	8.98164	8.91728
37788751..37789800	2	37786251	37792300	37785301..37786650	37785301..37786650	10.211	6.68367	9.61215	8.40804	8.92474	9.15535	8.88327	8.71323	8.98164	8.91728
37792201..37793400	2	37789701	37795900	37788751..37789800	37788751..37789800	10.3435	8.68367	9.59317	8.37369	8.82165	9.33821	8.84958	8.60762	8.9295	8.93181
37792201..37793400	2	37789701	37795900	37788751..37789800	37788751..37789800	10.3435	8.68367	9.59317	8.37369	8.82165	9.33821	8.84958	8.60762	8.9295	8.93181
37793401..37794750	2	37790901	37797250	37792201..37793400	37792201..37793400	10.305	8.68367	9.53467	8.3385	8.63154	9.03336	8.8609	8.69616	8.8349	8.86347
37793401..37794750	2	37790901	37797250	37792201..37793400	37792201..37793400	10.305	8.68367	9.53467	8.3385	8.63154	9.03336	8.8609	8.69616	8.8349	8.86347
38336701..38341650	2	38334201	38344150	38336701..38341650	38336701..38341650	11.4936	8.68367	9.83858	9.03207	9.45908	9.40533	9.582	9.26963	9.44324	9.41898
38336701..38341650	2	38334201	38344150	38336701..38341650	38336701..38341650	11.4936	8.68367	9.83858	9.03207	9.45908	9.40533	9.582	9.26963	9.44324	9.41898
38344651..38347350	2	38342151	38349850	38344651..38347350	38344651..38347350	11.252	7.68367	9.72108	8.86902	9.20972	9.37216	9.20963	9.1112	9.26661	9.231
38344651..38347350	2	38342151	38349850	38344651..38347350	38344651..38347350	11.252	7.68367	9.72108	8.86902	9.20972	9.37216	9.20963	9.1112	9.26661	9.231
38347351..38360400	2	38344851	38362900	38344651..38347350	38344651..38347350	12.8549	9.68367	11.2065	10.1736	10.3766	10.7141	10.5262	10.4019	10.5856	10.5474
38347351..38360400	2	38344851	38362900	38344651..38347350	38344651..38347350	12.8549	9.68367	11.2065	10.1736	10.3766	10.7141	10.5262	10.4019	10.5856	10.5474
38671501..38672400	2	38669001	38674900	38671501..38672400	38671501..38672400	9.4413	8.26863	8.71231	8.12793	8.20972	8.33821	8.5474	8.30384	8.34999	8.39649
38671501..38672400	2	38669001	38674900	38671501..38672400	38671501..38672400	9.4413	8.26863	8.71231	8.12793	8.20972	8.33821	8.5474	8.30384	8.34999	8.39649
38690701..38691000	2	38688201	38693500	38690701..38691000	38690701..38691000	9.29192	5.53167	9.51463	7.92939	8.18224	8.85279	8.44586	8.45359	8.54208	8.58408
38690701..38691000	2	38688201	38693500	38690701..38691000	38690701..38691000	9.29192	5.53167	9.51463	7.92939	8.18224	8.85279	8.44586	8.45359	8.54208	8.58408
38704951..38705850	2	38702451	38708350	38704951..38705850	38704951..38705850	9.8856	8.0056	9.80597	8.3385	8.83935	9.11582	8.75572	8.34824	8.99461	8.73992
38704951..38705850	2	38702451	38708350	38704951..38705850	38704951..38705850	9.8856	8.0056	9.80597	8.3385	8.83935	9.11582	8.75572	8.34824	8.99461	8.73992
38707351..38707950	2	38704851	38710450	38704951..38705850	38704951..38705850	10.5218	7.68367	9.78102	8.26544	8.56926	9.03336	8.76779	8.39131	8.87191	8.73082
38707351..38707950	2	38704851	38710450	38704951..38705850	38704951..38705850	10.5218	7.68367	9.78102	8.26544	8.56926	9.03336	8.76779	8.39131	8.87191	8.73082
38709151..38713050	2	38706651	38715550	38707351..38707950	38707351..38707950	11.3498	8.49103	10.1096	8.90554	9.12565	9.61832	9.49026	8.81164	9.38028	9.30674
38709151..38713050	2	38706651	38715550	38707351..38707950	38707351..38707950	11.3498	8.49103	10.1096	8.90554	9.12565	9.61832	9.49026	8.81164	9.38028	9.30674
38713051..38713800	2	38710551	38716300	38709151..38713050	38709151..38713050	10.7102	8.0056	9.13612	8.18847	8.33978	8.9459	8.82668	8.00428	8.55479	8.59229
38713051..38713800	2	38710551	38716300	38709151..38713050	38709151..38713050	10.7102	8.0056	9.13612	8.18847	8.33978	8.9459	8.82668	8.00428	8.55479	8.59229
38977351..38977950	2	38974851	38980450	38977351..38977950	38977351..38977950	8.79596	5.53167	8.98412	7.88129	8.26316	8.53086	8.1463	8.13673	8.37619	8.2713
38977351..38977950	2	38974851	38980450	38977351..38977950	38977351..38977950	8.79596	5.53167	8.98412	7.88129	8.26316	8.53086	8.1463	8.13673	8.37619	8.2713
38996851..38997600	2	38994351	39000100	38996851..38997600	38996851..38997600	9.31792	7.68367	8.26165	7.85663	8.12565	8.46946	8.40006	8.23458	8.08131	8.36803
38996851..38997600	2	38994351	39000100	38996851..38997600	38996851..38997600	9.31792	7.68367	8.26165	7.85663	8.12565	8.46946	8.40006	8.23458	8.08131	8.36803
39008251..39008550	2	39005751	39011050	39008251..39008550	39008251..39008550	8.26545	5.68367	7.44222	7.39097	7.7672	6.26782	7.38446	7.97627	7.53346	7.20952
39008251..39008550	2	39005751	39011050	39008251..39008550	39008251..39008550	8.26545	5.68367	7.44222	7.39097	7.7672	6.26782	7.38446	7.97627	7.53346	7.20952
42651001..42651450	2	42648501	42653950	42651001..42651450	42651001..42651450	8.90288	5.68367	7.44222	7.78001	7.23668	6.26782	7.38446	7.34824	7.48631	7.00017
42651001..42651450	2	42648501	42653950	42651001..42651450	42651001..42651450	8.90288	5.68367	7.44222	7.78001	7.23668	6.26782	7.38446	7.34824	7.48631	7.00017
42651751..42652500	2	42649251	42655000	42651001..42651450	42651001..42651450	8.96999	5.68367	7.64016	7.90554	7.43599	6.75325	7.53332	7.5133	7.66057	7.26662
42651751..42652500	2	42649251	42655000	42651001..42651450	42651001..42651450	8.96999	5.68367	7.64016	7.90554	7.43599	6.75325	7.53332	7.5133	7.66057	7.26662
44926201..44926800	2	44923701	44929300	44926201..44926800	44926201..44926800	8.72001	6.68367	8.2374	7.90554	7.80373	8.11582	7.90529	7.5133	7.98222	7.8448
44926201..44926800	2	44923701	44929300	44926201..44926800	44926201..44926800	8.72001	6.68367	8.2374	7.90554	7.80373	8.11582	7.90529	7.5133	7.98222	7.8448
45107401..45108750	2	45104901	45111250	45107401..45108750	45107401..45108750	10.183	5.68367	8.56421	7.58361	8.63154	8.80388	8.58882	8.25804	8.25979	8.55025
45107401..45108750	2	45104901	45111250	45107401..45108750	45107401..45108750	10.183	5.68367	8.56421	7.58361	8.63154	8.80388	8.58882	8.25804	8.25979	8.55025
45110251..45111300	2	45107751	45113800	45107401..45108750	45107401..45108750	10.1105	5.68367	8.33204	7.4905	8.15422	8.46946	8.10883	7.82741	7.99225	8.13523
45110251..45111300	2	45107751	45113800	45107401..45108750	45107401..45108750	10.1105	5.68367	8.33204	7.4905	8.15422	8.46946	8.10883	7.82741	7.99225	8.13523
45112051..45112800	2	45109551	45115300	45110251..45111300	45110251..45111300	10.0024	6.68367	8.37713	7.92939	8.20972	8.70078	8.07035	7.39131	8.17208	8.05415
45112051..45112800	2	45109551	45115300	45110251..45111300	45110251..45111300	10.0024	6.68367	8.37713	7.92939	8.20972	8.70078	8.07035	7.39131	8.17208	8.05415
45114151..45116250	2	45111651	45118750	45112051..45112800	45112051..45112800	10.2385	8.26863	8.65854	8.30243	8.36444	8.99029	8.46081	7.85843	8.4418	8.43651
45114151..45116250	2	45111651	45118750	45112051..45112800	45112051..45112800	10.2385	8.26863	8.65854	8.30243	8.36444	8.99029	8.46081	7.85843	8.4418	8.43651
45777901..45778350	2	45775401	45780850	45777901..45778350	45777901..45778350	8.211	6.68367	7.64016	7.58361	7.06676	6.75325	6.99018	7.25804	7.43018	7.00049
45777901..45778350	2	45775401	45780850	45777901..45778350	45777901..45778350	8.211	6.68367	7.64016	7.58361	7.06676	6.75325	6.99018	7.25804	7.43018	7.00049
49788301..49789050	2	49785801	49791550	49788301..49789050	49788301..49789050	9.55495	7.26863	8.7977	7.88129	8.65172	8.46946	8.03082	8.21073	8.44357	8.23701
49788301..49789050	2	49785801	49791550	49788301..49789050	49788301..49789050	9.55495	7.26863	8.7977	7.88129	8.65172	8.46946	8.03082	8.21073	8.44357	8.23701
50202601..50202900	2	50200101	50205400	50202601..50202900	50202601..50202900	7.90288	5.68367	7.52469	7.61336	7.18224	8.19382	7.38446	6.76328	7.44009	7.44719
50202601..50202900	2	50200101	50205400	50202601..50202900	50202601..50202900	7.90288	5.68367	7.52469	7.61336	7.18224	8.19382	7.38446	6.76328	7.44009	7.44719
51754351..51754950	2	51751851	51757450	51754351..51754950	51754351..51754950	8.96999	5.68367	8.02719	7.39097	7.80373	7.64634	7.53332	8.1112	7.74063	7.76362
51754351..51754950	2	51751851	51757450	51754351..51754950	51754351..51754950	8.96999	5.68367	8.02719	7.39097	7.80373	7.64634	7.53332	8.1112	7.74063	7.76362
52426651..52426950	2	52424151	52429450	52426651..52426950	52426651..52426950	8.03412	5.53167	7.78102	7.55324	7.56926	7.64634	7.83818	8.00428	7.63451	7.8296
52426651..52426950	2	52424151	52429450	52426651..52426950	52426651..52426950	8.03412	5.53167	7.78102	7.55324	7.56926	7.64634	7.83818	8.00428	7.63451	7.8296
52674751..52675950	2	52672251	52678450	52674751..52675950	52674751..52675950	9.73938	5.53167	8.13612	7.67108	7.87411	8.11582	7.90529	8.16182	7.89377	8.06098
52674751..52675950	2	52672251	52678450	52674751..52675950	52674751..52675950	9.73938	5.53167	8.13612	7.67108	7.87411	8.11582	7.90529	8.16182	7.89377	8.06098
52676851..52677300	2	52674351	52679800	52674751..52675950	52674751..52675950	9.61909	6.68367	7.87832	7.55324	7.72972	7.75325	7.58882	7.88881	7.72043	7.74363
52676851..52677300	2	52674351	52679800	52674751..52675950	52674751..52675950	9.61909	6.68367	7.87832	7.55324	7.72972	7.75325	7.58882	7.88881	7.72043	7.74363
57101101..57102450	2	57098601	57104950	57101101..57102450	57101101..57102450	10.0955	8.49103	8.84661	8.32058	8.15422	8.90009	8.30384	8.05873	8.44047	8.42089
57101101..57102450	2	57098601	57104950	57101101..57102450	57101101..57102450	10.0955	8.49103	8.84661	8.32058	8.15422	8.90009	8.30384	8.05873	8.44047	8.42089
57103951..57105750	2	57101451	57108250	57101101..57102450	57101101..57102450	10.2787	8.26863	8.81419	8.37369	8.12565	8.64634	8.58882	8.21073	8.43784	8.48196
57103951..57105750	2	57101451	57108250	57101101..57102450	57101101..57102450	10.2787	8.26863	8.81419	8.37369	8.12565	8.64634	8.58882	8.21073	8.43784	8.48196
57108151..57114150	2	57105651	57116650	57103951..57105750	57103951..57105750	11.6954	7.68367	9.87832	9.24658	9.08171	9.33821	9.36869	9.26963	9.4022	9.32551
57108151..57114150	2	57105651	57116650	57103951..57105750	57103951..57105750	11.6954	7.68367	9.87832	9.24658	9.08171	9.33821	9.36869	9.26963	9.4022	9.32551
57114301..57114600	2	57111801	57117100	57108151..57114150	57108151..57114150	10.9452	5.53167	8.87832	8.3385	8.20972	8.58975	8.16468	8.64369	8.47551	8.46604
57114301..57114600	2	57111801	57117100	57108151..57114150	57108151..57114150	10.9452	5.53167	8.87832	8.3385	8.20972	8.58975	8.16468	8.64369	8.47551	8.46604
57114751..57116250	2	57112251	57118750	57108151..57114150	57108151..57114150	10.8415	5.53167	8.96947	8.44159	8.4818	8.46946	8.32033	8.82741	8.63095	8.53906
57114751..57116250	2	57112251	57118750	57108151..57114150	57108151..57114150	10.8415	5.53167	8.96947	8.44159	8.4818	8.46946	8.32033	8.82741	8.63095	8.53906
57116251..57116850	2	57113751	57119350	57108151..57114150	57108151..57114150	10.1971	5.53167	8.39915	7.78001	8.03639	7.85279	7.94836	8.53266	8.07185	8.11127
57116251..57116850	2	57113751	57119350	57108151..57114150	57108151..57114150	10.1971	5.53167	8.39915	7.78001	8.03639	7.85279	7.94836	8.53266	8.07185	8.11127
57122551..57123150	2	57120051	57125650	57122551..57123150	57122551..57123150	9.29192	5.68367	8.46328	7.78001	7.7672	6.75325	7.79164	8.18649	8.0035	7.57712
57122551..57123150	2	57120051	57125650	57122551..57123150	57122551..57123150	9.29192	5.68367	8.46328	7.78001	7.7672	6.75325	7.79164	8.18649	8.0035	7.57712
59611201..59611500	2	59608701	59614000	59611201..59611500	59611201..59611500	8.79596	7.26863	8.10965	7.85663	7.52619	7.9459	7.53332	7.85843	7.83082	7.77922
59611201..59611500	2	59608701	59614000	59611201..59611500	59611201..59611500	8.79596	7.26863	8.10965	7.85663	7.52619	7.9459	7.53332	7.85843	7.83082	7.77922
61656901..61657200	2	61654401	61659700	61656901..61657200	61656901..61657200	9.61909	6.68367	8.0552	7.83154	7.7672	7.9459	7.94836	7.6614	7.88465	7.85188
61656901..61657200	2	61654401	61659700	61656901..61657200	61656901..61657200	9.61909	6.68367	8.0552	7.83154	7.7672	7.9459	7.94836	7.6614	7.88465	7.85188
61804951..61805850	2	61802451	61808350	61804951..61805850	61804951..61805850	10.0955	7.26863	8.42085	7.78001	8.23668	7.85279	8.30384	8.0852	8.14585	8.08061
61804951..61805850	2	61802451	61808350	61804951..61805850	61804951..61805850	10.0955	7.26863	8.42085	7.78001	8.23668	7.85279	8.30384	8.0852	8.14585	8.08061
61806151..61806900	2	61803651	61809400	61804951..61805850	61804951..61805850	9.98629	7.26863	8.46328	7.83154	8.54789	8.03336	8.23594	8.25804	8.2809	8.17578
61806151..61806900	2	61803651	61809400	61804951..61805850	61804951..61805850	9.98629	7.26863	8.46328	7.83154	8.54789	8.03336	8.23594	8.25804	8.2809	8.17578
61807351..61807950	2	61804851	61810450	61804951..61805850	61804951..61805850	9.98629	7.68367	8.37713	8.04304	8.41253	7.75325	8.38446	8.41237	8.27757	8.18336
61807351..61807950	2	61804851	61810450	61804951..61805850	61804951..61805850	9.98629	7.68367	8.37713	8.04304	8.41253	7.75325	8.38446	8.41237	8.27757	8.18336
61810801..61811850	2	61808301	61814350	61810801..61811850	61810801..61811850	10.5329	7.68367	8.98412	8.53781	8.52619	8.90009	8.53332	8.53266	8.68271	8.65536
61810801..61811850	2	61808301	61814350	61810801..61811850	61810801..61811850	10.5329	7.68367	8.98412	8.53781	8.52619	8.90009	8.53332	8.53266	8.68271	8.65536
61812151..61813650	2	61809651	61816150	61810801..61811850	61810801..61811850	10.8143	7.26863	9.18765	8.56851	8.41253	9.03336	8.66825	8.6614	8.7229	8.78767
61812151..61813650	2	61809651	61816150	61810801..61811850	61810801..61811850	10.8143	7.26863	9.18765	8.56851	8.41253	9.03336	8.66825	8.6614	8.7229	8.78767
61813801..61815300	2	61811301	61817800	61810801..61811850	61810801..61811850	10.749	7.26863	8.99862	8.2081	8.59032	9.03336	8.50476	8.6614	8.59901	8.73317
61813801..61815300	2	61811301	61817800	61810801..61811850	61810801..61811850	10.749	7.26863	8.99862	8.2081	8.59032	9.03336	8.50476	8.6614	8.59901	8.73317
61815751..61816050	2	61813251	61818550	61812151..61813650	61812151..61813650	10.1544	5.68367	8.60269	7.85663	8.38869	8.53086	8.16468	8.34824	8.28267	8.34793
61815751..61816050	2	61813251	61818550	61812151..61813650	61812151..61813650	10.1544	5.68367	8.60269	7.85663	8.38869	8.53086	8.16468	8.34824	8.28267	8.34793
69582751..69583050	2	69580251	69585550	69582751..69583050	69582751..69583050	9.59802	5.68367	8.56421	7.45808	8.00536	8.26782	8.16468	8.34824	8.00922	8.26025
69582751..69583050	2	69580251	69585550	69582751..69583050	69582751..69583050	9.59802	5.68367	8.56421	7.45808	8.00536	8.26782	8.16468	8.34824	8.00922	8.26025
69583801..69584850	2	69581301	69587350	69582751..69583050	69582751..69583050	10.0804	5.68367	8.95467	7.90554	8.20972	8.53086	8.28716	8.67888	8.35664	8.49897
69583801..69584850	2	69581301	69587350	69582751..69583050	69582751..69583050	10.0804	5.68367	8.95467	7.90554	8.20972	8.53086	8.28716	8.67888	8.35664	8.49897
69584851..69586050	2	69582351	69588550	69582751..69583050	69582751..69583050	10.305	5.68367	9.06901	7.95285	8.43599	8.46946	8.40006	8.6614	8.48595	8.5103
69584851..69586050	2	69582351	69588550	69582751..69583050	69582751..69583050	10.305	5.68367	9.06901	7.95285	8.43599	8.46946	8.40006	8.6614	8.48595	8.5103
69586351..69586800	2	69583851	69589300	69583801..69584850	69583801..69584850	10.1688	7.26863	8.84661	7.92939	8.28915	8.33821	8.10883	8.34824	8.35505	8.26509
69586351..69586800	2	69583851	69589300	69583801..69584850	69583801..69584850	10.1688	7.26863	8.84661	7.92939	8.28915	8.33821	8.10883	8.34824	8.35505	8.26509
69587101..69588150	2	69584601	69590650	69583801..69584850	69583801..69584850	10.0651	7.68367	8.99862	8.24658	8.4818	8.19382	8.25322	8.43313	8.57566	8.29339
69587101..69588150	2	69584601	69590650	69583801..69584850	69583801..69584850	10.0651	7.68367	8.99862	8.24658	8.4818	8.19382	8.25322	8.43313	8.57566	8.29339
69822151..69822450	2	69819651	69824950	69822151..69822450	69822151..69822450	8.72001	5.68367	8.44222	7.83154	8.28915	8.11582	7.81509	8.05873	8.18764	7.99655
69822151..69822450	2	69819651	69824950	69822151..69822450	69822151..69822450	8.72001	5.68367	8.44222	7.83154	8.28915	8.11582	7.81509	8.05873	8.18764	7.99655
70470751..70471950	2	70468251	70474450	70470751..70471950	70470751..70471950	10.6191	7.26863	8.96947	8.1484	8.71062	8.26782	8.40006	8.55177	8.60949	8.40655
70470751..70471950	2	70468251	70474450	70470751..70471950	70470751..70471950	10.6191	7.26863	8.96947	8.1484	8.71062	8.26782	8.40006	8.55177	8.60949	8.40655
70472101..70475550	2	70469601	70478050	70470751..70471950	70470751..70471950	11.3561	8.0056	9.4737	8.40804	9.05165	8.99029	8.74354	9.1112	8.9778	8.94834
70472101..70475550	2	70469601	70478050	70470751..70471950	70470751..70471950	11.3561	8.0056	9.4737	8.40804	9.05165	8.99029	8.74354	9.1112	8.9778	8.94834
70475701..70478100	2	70473201	70480600	70472101..70475550	70472101..70475550	10.8856	7.26863	8.78102	8.12793	8.59032	8.53086	8.28716	8.91855	8.49976	8.57886
70475701..70478100	2	70473201	70480600	70472101..70475550	70472101..70475550	10.8856	7.26863	8.78102	8.12793	8.59032	8.53086	8.28716	8.91855	8.49976	8.57886
70561051..70568700	2	70558551	70571200	70561051..70568700	70561051..70568700	11.7346	8.0056	10.4369	9.42492	9.41253	10.1357	9.76176	9.8737	9.75812	9.92373
70561051..70568700	2	70558551	70571200	70561051..70568700	70561051..70568700	11.7346	8.0056	10.4369	9.42492	9.41253	10.1357	9.76176	9.8737	9.75812	9.92373
70569301..70570650	2	70566801	70573150	70561051..70568700	70561051..70568700	10.252	8.0056	9.48404	8.18847	8.18224	8.75325	8.80341	8.96206	8.61825	8.83957
70569301..70570650	2	70566801	70573150	70561051..70568700	70561051..70568700	10.252	8.0056	9.48404	8.18847	8.18224	8.75325	8.80341	8.96206	8.61825	8.83957
71526301..71529450	2	71523801	71531950	71526301..71529450	71526301..71529450	11.6033	8.49103	9.90166	8.72657	9.53708	9.67382	8.89432	9.16182	9.38844	9.24332
71526301..71529450	2	71523801	71531950	71526301..71529450	71526301..71529450	11.6033	8.49103	9.90166	8.72657	9.53708	9.67382	8.89432	9.16182	9.38844	9.24332
71529601..71537400	2	71527101	71539900	71526301..71529450	71526301..71529450	12.5412	8.8536	10.5979	9.39953	10.0965	10.3722	9.87771	9.70472	10.0313	9.98486
71529601..71537400	2	71527101	71539900	71526301..71529450	71526301..71529450	12.5412	8.8536	10.5979	9.39953	10.0965	10.3722	9.87771	9.70472	10.0313	9.98486
71537551..71539050	2	71535051	71541550	71529601..71537400	71529601..71537400	11.3561	7.26863	9.68568	8.40804	9.02096	9.11582	9.00045	8.39131	9.03823	8.83586
71537551..71539050	2	71535051	71541550	71529601..71537400	71529601..71537400	11.3561	7.26863	9.68568	8.40804	9.02096	9.11582	9.00045	8.39131	9.03823	8.83586
71539051..71547000	2	71536551	71549500	71529601..71537400	71529601..71537400	12.2721	8.26863	10.5297	9.6497	9.77642	10.0544	10.0358	9.75505	9.98527	9.94843
71539051..71547000	2	71536551	71549500	71529601..71537400	71529601..71537400	12.2721	8.26863	10.5297	9.6497	9.77642	10.0544	10.0358	9.75505	9.98527	9.94843
71547001..71547600	2	71544501	71550100	71539051..71547000	71539051..71547000	10.8325	7.68367	9.06901	8.26544	8.23668	8.85279	8.62908	8.62577	8.52371	8.70255
71547001..71547600	2	71544501	71550100	71539051..71547000	71539051..71547000	10.8325	7.68367	9.06901	8.26544	8.23668	8.85279	8.62908	8.62577	8.52371	8.70255
71552851..71553600	2	71550351	71556100	71552851..71553600	71552851..71553600	9.4413	5.68367	8.74708	8.08611	8.15422	9.03336	8.16468	7.9477	8.32914	8.38191
71552851..71553600	2	71550351	71556100	71552851..71553600	71552851..71553600	9.4413	5.68367	8.74708	8.08611	8.15422	9.03336	8.16468	7.9477	8.32914	8.38191
71586151..71586750	2	71583651	71589250	71586151..71586750	71586151..71586750	8.90288	7.68367	8.35476	7.88129	7.80373	7.40533	7.88327	8.0852	8.01326	7.79127
71586151..71586750	2	71583651	71589250	71586151..71586750	71586151..71586750	8.90288	7.68367	8.35476	7.88129	7.80373	7.40533	7.88327	8.0852	8.01326	7.79127
71787151..71788050	2	71784651	71790550	71787151..71788050	71787151..71788050	9.26545	6.68367	8.56421	7.99865	8.12565	8.26782	8.10883	8.43313	8.22951	8.26993
71787151..71788050	2	71784651	71790550	71787151..71788050	71787151..71788050	9.26545	6.68367	8.56421	7.99865	8.12565	8.26782	8.10883	8.43313	8.22951	8.26993
73262551..73262850	2	73260051	73265350	73262551..73262850	73262551..73262850	9.41745	7.68367	8.81419	7.64251	8.03639	8.33821	7.99018	8.0852	8.16436	8.13787
73262551..73262850	2	73260051	73265350	73262551..73262850	73262551..73262850	9.41745	7.68367	8.81419	7.64251	8.03639	8.33821	7.99018	8.0852	8.16436	8.13787
73267351..73269450	2	73264851	73271950	73267351..73269450	73267351..73269450	10.8052	8.0056	9.38818	8.44159	8.63154	8.99029	9.02077	8.62577	8.82044	8.87894
73267351..73269450	2	73264851	73271950	73267351..73269450	73267351..73269450	10.8052	8.0056	9.38818	8.44159	8.63154	8.99029	9.02077	8.62577	8.82044	8.87894
73269601..73281750	2	73267101	73284250	73267351..73269450	73267351..73269450	12.4383	9.1431	10.4316	9.83785	9.87411	9.9459	9.87213	9.86609	10.0478	9.8947
73269601..73281750	2	73267101	73284250	73267351..73269450	73267351..73269450	12.4383	9.1431	10.4316	9.83785	9.87411	9.9459	9.87213	9.86609	10.0478	9.8947
73385851..73386150	2	73383351	73388650	73385851..73386150	73385851..73386150	8.36854	6.68367	8.44222	7.95285	7.97365	8.33821	8.10883	8.53266	8.12291	8.32657
73385851..73386150	2	73383351	73388650	73385851..73386150	73385851..73386150	8.36854	6.68367	8.44222	7.95285	7.97365	8.33821	8.10883	8.53266	8.12291	8.32657
73597951..73598250	2	73595451	73600750	73597951..73598250	73597951..73598250	9.06515	6.68367	8.74708	7.75354	8.23668	7.75325	8.1463	8.28112	8.24577	8.06023
73597951..73598250	2	73595451	73600750	73597951..73598250	73597951..73598250	9.06515	6.68367	8.74708	7.75354	8.23668	7.75325	8.1463	8.28112	8.24577	8.06023
73606651..73607100	2	73604151	73609600	73606651..73607100	73606651..73607100	8.46476	7.26863	8.18765	7.55324	8.38869	8.11582	7.64226	7.9477	8.04319	7.90193
73606651..73607100	2	73604151	73609600	73606651..73607100	73606651..73607100	8.46476	7.26863	8.18765	7.55324	8.38869	8.11582	7.64226	7.9477	8.04319	7.90193
74649151..74649900	2	74646651	74652400	74649151..74649900	74649151..74649900	9.59802	8.26863	8.78102	8.30243	8.36444	8.26782	8.16468	8.49367	8.48263	8.30872
74649151..74649900	2	74646651	74652400	74649151..74649900	74649151..74649900	9.59802	8.26863	8.78102	8.30243	8.36444	8.26782	8.16468	8.49367	8.48263	8.30872
74656201..74662500	2	74653701	74665000	74656201..74662500	74656201..74662500	12.0419	8.49103	10.194	9.50645	9.70097	10.0956	9.70639	9.73847	9.80046	9.84684
74656201..74662500	2	74653701	74665000	74656201..74662500	74656201..74662500	12.0419	8.49103	10.194	9.50645	9.70097	10.0956	9.70639	9.73847	9.80046	9.84684
74662951..74663850	2	74660451	74666350	74656201..74662500	74656201..74662500	10.9452	7.68367	9.32054	8.58361	8.87411	8.99029	8.89432	8.82741	8.92609	8.90401
74662951..74663850	2	74660451	74666350	74656201..74662500	74656201..74662500	10.9452	7.68367	9.32054	8.58361	8.87411	8.99029	8.89432	8.82741	8.92609	8.90401
74664001..74667000	2	74661501	74669500	74656201..74662500	74656201..74662500	11.4175	7.26863	9.69461	8.96443	9.22326	9.67382	9.15552	9.09826	9.2941	9.3092
74664001..74667000	2	74661501	74669500	74656201..74662500	74656201..74662500	11.4175	7.26863	9.69461	8.96443	9.22326	9.67382	9.15552	9.09826	9.2941	9.3092
74667001..74672550	2	74664501	74675050	74664001..74667000	74664001..74667000	12.0613	9.1431	10.3548	9.3385	9.73919	10.2127	9.68745	9.26963	9.81081	9.72325
74667001..74672550	2	74664501	74675050	74664001..74667000	74664001..74667000	12.0613	9.1431	10.3548	9.3385	9.73919	10.2127	9.68745	9.26963	9.81081	9.72325
74672551..74685750	2	74670051	74688250	74667001..74672550	74667001..74672550	13.0024	10.4386	11.3148	10.1736	10.7486	11.0752	10.6521	10.2638	10.7456	10.6637
74672551..74685750	2	74670051	74688250	74667001..74672550	74667001..74672550	13.0024	10.4386	11.3148	10.1736	10.7486	11.0752	10.6521	10.2638	10.7456	10.6637
74686351..74696250	2	74683851	74698750	74672551..74685750	74672551..74685750	12.7913	9.26863	11.0307	9.97019	10.23	10.5458	10.2052	10.1556	10.4103	10.3022
74686351..74696250	2	74683851	74698750	74672551..74685750	74672551..74685750	12.7913	9.26863	11.0307	9.97019	10.23	10.5458	10.2052	10.1556	10.4103	10.3022
74696401..74701950	2	74693901	74704450	74686351..74696250	74686351..74696250	12.19	8.49103	10.4369	9.24658	9.49302	9.9459	9.57514	9.64369	9.7255	9.72158
74696401..74701950	2	74693901	74704450	74686351..74696250	74686351..74696250	12.19	8.49103	10.4369	9.24658	9.49302	9.9459	9.57514	9.64369	9.7255	9.72158
74702401..74704950	2	74699901	74707450	74696401..74701950	74696401..74701950	11.3243	7.26863	9.58358	8.62801	8.92474	9.26782	8.95893	8.69616	9.04544	8.97431
74702401..74704950	2	74699901	74707450	74696401..74701950	74696401..74701950	11.3243	7.26863	9.58358	8.62801	8.92474	9.26782	8.95893	8.69616	9.04544	8.97431
74706001..74708250	2	74703501	74710750	74702401..74704950	74702401..74704950	11.252	7.68367	9.27362	8.62801	8.95753	9.11582	8.83818	8.69616	8.95305	8.88339
74706001..74708250	2	74703501	74710750	74702401..74704950	74702401..74704950	11.252	7.68367	9.27362	8.62801	8.95753	9.11582	8.83818	8.69616	8.95305	8.88339
74708401..74711400	2	74705901	74713900	74706001..74708250	74706001..74708250	11.2654	8.0056	9.41004	8.80601	9.15422	9.03336	9.03082	8.90376	9.12342	8.98931
74708401..74711400	2	74705901	74713900	74706001..74708250	74706001..74708250	11.2654	8.0056	9.41004	8.80601	9.15422	9.03336	9.03082	8.90376	9.12342	8.98931
74712001..74713800	2	74709501	74716300	74708401..74711400	74708401..74711400	10.7773	7.26863	9.56421	8.68515	8.83935	8.75325	8.81509	8.85843	9.02957	8.80893
74712001..74713800	2	74709501	74716300	74708401..74711400	74708401..74711400	10.7773	7.26863	9.56421	8.68515	8.83935	8.75325	8.81509	8.85843	9.02957	8.80893
74713951..74715750	2	74711451	74718250	74712001..74713800	74712001..74713800	10.4531	8.26863	9.65854	8.83154	8.71062	8.9459	8.90529	8.90376	9.0669	8.91831
74713951..74715750	2	74711451	74718250	74712001..74713800	74712001..74713800	10.4531	8.26863	9.65854	8.83154	8.71062	8.9459	8.90529	8.90376	9.0669	8.91831
74722501..74729400	2	74720001	74731900	74722501..74729400	74722501..74729400	11.8189	8.68367	10.3604	9.44159	9.69125	10.0544	9.74964	9.47377	9.83108	9.75928
74722501..74729400	2	74720001	74731900	74722501..74729400	74722501..74729400	11.8189	8.68367	10.3604	9.44159	9.69125	10.0544	9.74964	9.47377	9.83108	9.75928
74730151..74733450	2	74727651	74735950	74722501..74729400	74722501..74729400	11.4992	8.26863	9.71231	8.7129	9.11115	9.67382	9.18283	8.88881	9.17879	9.24848
74730151..74733450	2	74727651	74735950	74722501..74729400	74722501..74729400	11.4992	8.26863	9.71231	8.7129	9.11115	9.67382	9.18283	8.88881	9.17879	9.24848
74733451..74741400	2	74730951	74743900	74730151..74733450	74730151..74733450	12.3179	9.1431	10.3827	9.3385	9.80373	10.3209	9.84958	9.55177	9.84163	9.90743
74733451..74741400	2	74730951	74743900	74730151..74733450	74730151..74733450	12.3179	9.1431	10.3827	9.3385	9.80373	10.3209	9.84958	9.55177	9.84163	9.90743
74741401..74742450	2	74738901	74744950	74733451..74741400	74733451..74741400	10.9535	8.49103	9.35476	8.30243	9.03639	9.11582	8.74354	8.64369	8.89786	8.83435
74741401..74742450	2	74738901	74744950	74733451..74741400	74733451..74741400	10.9535	8.49103	9.35476	8.30243	9.03639	9.11582	8.74354	8.64369	8.89786	8.83435
74743351..74754750	2	74740851	74757250	74733451..74741400	74733451..74741400	12.5021	9.1431	10.7514	9.84414	10.1112	10.4053	10.2618	9.75505	10.2356	10.1407
74743351..74754750	2	74740851	74757250	74733451..74741400	74733451..74741400	12.5021	9.1431	10.7514	9.84414	10.1112	10.4053	10.2618	9.75505	10.2356	10.1407
74761501..74762700	2	74759001	74765200	74761501..74762700	74761501..74762700	10.1688	7.68367	8.96947	8.39097	8.54789	8.75325	8.44586	7.97627	8.63611	8.39179
74761501..74762700	2	74759001	74765200	74761501..74762700	74761501..74762700	10.1688	7.68367	8.96947	8.39097	8.54789	8.75325	8.44586	7.97627	8.63611	8.39179
75136951..75137850	2	75134451	75140350	75136951..75137850	75136951..75137850	8.93683	5.68367	7.93972	8.02102	7.94123	8.26782	8.25322	7.91855	7.96732	8.14653
75136951..75137850	2	75134451	75140350	75136951..75137850	75136951..75137850	8.93683	5.68367	7.93972	8.02102	7.94123	8.26782	8.25322	7.91855	7.96732	8.14653
75144751..75145050	2	75142251	75147550	75144751..75145050	75144751..75145050	8.59802	7.26863	8.2855	7.88129	7.4818	7.9459	7.96942	8.00428	7.88286	7.9732
75144751..75145050	2	75142251	75147550	75144751..75145050	75144751..75145050	8.59802	7.26863	8.2855	7.88129	7.4818	7.9459	7.96942	8.00428	7.88286	7.9732
76337551..76338450	2	76335051	76340950	76337551..76338450	76337551..76338450	9.26545	6.68367	8.65854	8.1484	8.03639	7.9459	8.25322	8.30384	8.28111	8.16765
76337551..76338450	2	76335051	76340950	76337551..76338450	76337551..76338450	9.26545	6.68367	8.65854	8.1484	8.03639	7.9459	8.25322	8.30384	8.28111	8.16765
76404601..76405350	2	76402101	76407850	76404601..76405350	76404601..76405350	9.57665	5.68367	8.89392	8.02102	7.87411	8.58975	8.21845	8.32621	8.26302	8.37814
76404601..76405350	2	76402101	76407850	76404601..76405350	76404601..76405350	9.57665	5.68367	8.89392	8.02102	7.87411	8.58975	8.21845	8.32621	8.26302	8.37814
76405351..76406250	2	76402851	76408750	76404601..76405350	76404601..76405350	9.63984	5.68367	8.81419	8.18847	7.97365	8.40533	8.23594	8.32621	8.32544	8.32249
76405351..76406250	2	76402851	76408750	76404601..76405350	76404601..76405350	9.63984	5.68367	8.81419	8.18847	7.97365	8.40533	8.23594	8.32621	8.32544	8.32249
76408201..76408500	2	76405701	76411000	76405351..76406250	76405351..76406250	9.03412	5.53167	8.2374	7.72657	7.72972	8.19382	7.74354	7.82741	7.8979	7.92159
76408201..76408500	2	76405701	76411000	76405351..76406250	76405351..76406250	9.03412	5.53167	8.2374	7.72657	7.72972	8.19382	7.74354	7.82741	7.8979	7.92159
77815801..77816550	2	77813301	77819050	77815801..77816550	77815801..77816550	9.75849	6.68367	8.7298	7.92939	8.23668	8.33821	8.36869	8.1112	8.29862	8.2727
77815801..77816550	2	77813301	77819050	77815801..77816550	77815801..77816550	9.75849	6.68367	8.7298	7.92939	8.23668	8.33821	8.36869	8.1112	8.29862	8.2727
77817301..77818200	2	77814801	77820700	77815801..77816550	77815801..77816550	9.72001	7.68367	8.52468	8.10717	8.28915	7.9459	8.18283	8.28112	8.307	8.13662
77817301..77818200	2	77814801	77820700	77815801..77816550	77815801..77816550	9.72001	7.68367	8.52468	8.10717	8.28915	7.9459	8.18283	8.28112	8.307	8.13662
79454551..79455750	2	79452051	79458250	79454551..79455750	79454551..79455750	9.86811	5.68367	8.95467	8.10717	8.20972	8.03336	8.56134	8.34824	8.42385	8.31431
79454551..79455750	2	79452051	79458250	79454551..79455750	79454551..79455750	9.86811	5.68367	8.95467	8.10717	8.20972	8.03336	8.56134	8.34824	8.42385	8.31431
79457101..79458150	2	79454601	79460650	79454551..79455750	79454551..79455750	10.252	6.68367	9.22513	8.02102	8.18224	7.9459	8.47561	8.28112	8.47613	8.23421
79457101..79458150	2	79454601	79460650	79454551..79455750	79454551..79455750	10.252	6.68367	9.22513	8.02102	8.18224	7.9459	8.47561	8.28112	8.47613	8.23421
79458751..79459800	2	79456251	79462300	79457101..79458150	79457101..79458150	9.73938	6.68367	8.90935	7.78001	8.09651	7.85279	8.30384	8.13673	8.26196	8.09779
79458751..79459800	2	79456251	79462300	79457101..79458150	79457101..79458150	9.73938	6.68367	8.90935	7.78001	8.09651	7.85279	8.30384	8.13673	8.26196	8.09779
80446201..80447550	2	80443701	80450050	80446201..80447550	80446201..80447550	9.91995	7.68367	9.04126	8.26544	8.43599	8.26782	8.50476	8.5133	8.5809	8.42863
80446201..80447550	2	80443701	80450050	80446201..80447550	80446201..80447550	9.91995	7.68367	9.04126	8.26544	8.43599	8.26782	8.50476	8.5133	8.5809	8.42863
80447701..80448300	2	80445201	80450800	80446201..80447550	80446201..80447550	9.8856	6.68367	8.44222	8.12793	8.18224	8.33821	8.25322	8.30384	8.2508	8.29842
80447701..80448300	2	80445201	80450800	80446201..80447550	80446201..80447550	9.8856	6.68367	8.44222	8.12793	8.18224	8.33821	8.25322	8.30384	8.2508	8.29842
83643751..83644200	2	83641251	83646700	83643751..83644200	83643751..83644200	8.41745	5.68367	7.60269	8.02102	7.65172	7.26782	8.1463	7.97627	7.75848	7.7968
83643751..83644200	2	83641251	83646700	83643751..83644200	83643751..83644200	8.41745	5.68367	7.60269	8.02102	7.65172	7.26782	8.1463	7.97627	7.75848	7.7968
84659101..84659700	2	84656601	84662200	84659101..84659700	84659101..84659700	9.00241	7.26863	7.99862	7.64251	8.33978	7.85279	7.92699	8.25804	7.99363	8.0126
84659101..84659700	2	84656601	84662200	84659101..84659700	84659101..84659700	9.00241	7.26863	7.99862	7.64251	8.33978	7.85279	7.92699	8.25804	7.99363	8.0126
84827101..84827850	2	84824601	84830350	84827101..84827850	84827101..84827850	8.83249	5.68367	7.90935	8.02102	7.83935	8.58975	7.88327	8.47377	7.92324	8.3156
84827101..84827850	2	84824601	84830350	84827101..84827850	84827101..84827850	8.83249	5.68367	7.90935	8.02102	7.83935	8.58975	7.88327	8.47377	7.92324	8.3156
84836851..84837450	2	84834351	84839950	84836851..84837450	84836851..84837450	9.73938	6.68367	8.74708	7.97593	8.43599	8.64634	8.21845	8.49367	8.38633	8.45282
84836851..84837450	2	84834351	84839950	84836851..84837450	84836851..84837450	9.73938	6.68367	8.74708	7.97593	8.43599	8.64634	8.21845	8.49367	8.38633	8.45282
84838501..84839250	2	84836001	84841750	84836851..84837450	84836851..84837450	10.0497	7.26863	8.95467	7.92939	8.52619	8.99029	8.5474	8.82741	8.47008	8.78837
84838501..84839250	2	84836001	84841750	84836851..84837450	84836851..84837450	10.0497	7.26863	8.95467	7.92939	8.52619	8.99029	8.5474	8.82741	8.47008	8.78837
84839401..84840000	2	84836901	84842500	84836851..84837450	84836851..84837450	10.0184	6.68367	9.13612	7.83154	8.50416	8.90009	8.51911	8.9477	8.49061	8.78897
84839401..84840000	2	84836901	84842500	84836851..84837450	84836851..84837450	10.0184	6.68367	9.13612	7.83154	8.50416	8.90009	8.51911	8.9477	8.49061	8.78897
84840601..84841800	2	84838101	84844300	84838501..84839250	84838501..84839250	9.91995	6.68367	9.01297	7.78001	8.45908	8.75325	8.51911	8.77958	8.41735	8.68398
84840601..84841800	2	84838101	84844300	84838501..84839250	84838501..84839250	9.91995	6.68367	9.01297	7.78001	8.45908	8.75325	8.51911	8.77958	8.41735	8.68398
84871351..84873300	2	84868851	84875800	84871351..84873300	84871351..84873300	10.3809	8.0056	9.58358	8.62801	8.52619	9.19382	8.90529	8.90376	8.91259	9.00096
84871351..84873300	2	84868851	84875800	84871351..84873300	84871351..84873300	10.3809	8.0056	9.58358	8.62801	8.52619	9.19382	8.90529	8.90376	8.91259	9.00096
84873301..84874500	2	84870801	84877000	84871351..84873300	84871351..84873300	10.3561	7.26863	9.35476	8.32058	8.06676	8.9459	8.82668	8.71323	8.5807	8.8286
84873301..84874500	2	84870801	84877000	84871351..84873300	84871351..84873300	10.3561	7.26863	9.35476	8.32058	8.06676	8.9459	8.82668	8.71323	8.5807	8.8286
84874501..84875850	2	84872001	84878350	84871351..84873300	84871351..84873300	10.183	7.68367	9.41004	8.30243	8.18224	9.19382	8.8609	8.77958	8.63157	8.94477
84874501..84875850	2	84872001	84878350	84871351..84873300	84871351..84873300	10.183	7.68367	9.41004	8.30243	8.18224	9.19382	8.8609	8.77958	8.63157	8.94477
84880951..84882600	2	84878451	84885100	84880951..84882600	84880951..84882600	10.4992	8.8536	9.39915	8.24658	8.82165	8.70078	9.02077	9.03176	8.82246	8.91777
84880951..84882600	2	84878451	84885100	84880951..84882600	84880951..84882600	10.4992	8.8536	9.39915	8.24658	8.82165	8.70078	9.02077	9.03176	8.82246	8.91777
84882751..84883500	2	84880251	84886000	84880951..84882600	84880951..84882600	10.4992	8.26863	9.38818	8.08611	8.65172	8.80388	8.71888	8.82741	8.70867	8.78339
84882751..84883500	2	84880251	84886000	84880951..84882600	84880951..84882600	10.4992	8.26863	9.38818	8.08611	8.65172	8.80388	8.71888	8.82741	8.70867	8.78339
84883801..84885600	2	84881301	84888100	84880951..84882600	84880951..84882600	10.7297	7.68367	9.64016	8.45808	8.72972	9.07518	8.82668	8.8737	8.94266	8.92519
84883801..84885600	2	84881301	84888100	84880951..84882600	84880951..84882600	10.7297	7.68367	9.64016	8.45808	8.72972	9.07518	8.82668	8.8737	8.94266	8.92519
84887401..84888600	2	84884901	84891100	84883801..84885600	84883801..84885600	10.211	8.26863	9.4737	8.3385	8.12565	8.75325	8.25322	8.58925	8.64595	8.5319
84887401..84888600	2	84884901	84891100	84883801..84885600	84883801..84885600	10.211	8.26863	9.4737	8.3385	8.12565	8.75325	8.25322	8.58925	8.64595	8.5319
90636301..90636600	2	90633801	90639100	90636301..90636600	90636301..90636600	9.12527	5.68367	8.18765	7.88129	8.12565	8.11582	8.21845	8.13673	8.06487	8.157
90636301..90636600	2	90633801	90639100	90636301..90636600	90636301..90636600	9.12527	5.68367	8.18765	7.88129	8.12565	8.11582	8.21845	8.13673	8.06487	8.157
91921351..91923150	2	91918851	91925650	91921351..91923150	91921351..91923150	10.1544	8.0056	8.98412	8.24658	8.65172	9.30345	8.68108	8.85843	8.62747	8.94765
91921351..91923150	2	91918851	91925650	91921351..91923150	91921351..91923150	10.1544	8.0056	8.98412	8.24658	8.65172	9.30345	8.68108	8.85843	8.62747	8.94765
91923151..91924200	2	91920651	91926700	91921351..91923150	91921351..91923150	10.2787	7.26863	9.06901	8.2081	8.63154	9.19382	8.65531	8.85843	8.63622	8.90252
91923151..91924200	2	91920651	91926700	91921351..91923150	91921351..91923150	10.2787	7.26863	9.06901	8.2081	8.63154	9.19382	8.65531	8.85843	8.63622	8.90252
91925401..91925850	2	91922901	91928350	91921351..91923150	91921351..91923150	10.1688	7.26863	8.7977	7.92939	8.31469	8.99029	8.51911	8.843	8.34726	8.78413
91925401..91925850	2	91922901	91928350	91921351..91923150	91921351..91923150	10.1688	7.26863	8.7977	7.92939	8.31469	8.99029	8.51911	8.843	8.34726	8.78413
91930351..91931850	2	91927851	91934350	91930351..91931850	91930351..91931850	10.4054	8.49103	8.95467	8.2081	8.45908	9.11582	8.61579	8.9332	8.54062	8.88827
91930351..91931850	2	91927851	91934350	91930351..91931850	91930351..91931850	10.4054	8.49103	8.95467	8.2081	8.45908	9.11582	8.61579	8.9332	8.54062	8.88827
91934101..91935000	2	91931601	91937500	91930351..91931850	91930351..91931850	9.85041	8.49103	8.89392	8.06474	8.28915	8.9459	8.47561	8.45359	8.41594	8.62503
91934101..91935000	2	91931601	91937500	91930351..91931850	91930351..91931850	9.85041	8.49103	8.89392	8.06474	8.28915	8.9459	8.47561	8.45359	8.41594	8.62503
91944601..91945050	2	91942101	91947550	91944601..91945050	91944601..91945050	8.93683	6.68367	8.56421	7.88129	7.61108	8.58975	8.05072	8.36993	8.01886	8.3368
91944601..91945050	2	91942101	91947550	91944601..91945050	91944601..91945050	8.93683	6.68367	8.56421	7.88129	7.61108	8.58975	8.05072	8.36993	8.01886	8.3368
91973551..91976250	2	91971051	91978750	91973551..91976250	91973551..91976250	10.5106	7.68367	9.78939	8.90554	8.82165	9.40533	8.95893	9.07203	9.17219	9.14543
91973551..91976250	2	91971051	91978750	91973551..91976250	91973551..91976250	10.5106	7.68367	9.78939	8.90554	8.82165	9.40533	8.95893	9.07203	9.17219	9.14543
92007001..92007750	2	92004501	92010250	92007001..92007750	92007001..92007750	9.55495	7.68367	9.37713	8.32058	8.80373	8.11582	8.74354	8.60762	8.83381	8.489
92007001..92007750	2	92004501	92010250	92007001..92007750	92007001..92007750	9.55495	7.68367	9.37713	8.32058	8.80373	8.11582	8.74354	8.60762	8.83381	8.489
92008651..92009700	2	92006151	92012200	92007001..92007750	92007001..92007750	9.77735	7.68367	9.74708	8.42492	8.92474	8.19382	8.80341	8.71323	9.03224	8.57016
92008651..92009700	2	92006151	92012200	92007001..92007750	92007001..92007750	9.77735	7.68367	9.74708	8.42492	8.92474	8.19382	8.80341	8.71323	9.03224	8.57016
92054251..92055450	2	92051751	92057950	92054251..92055450	92054251..92055450	10.0804	8.0056	8.96947	8.39097	8.80373	9.15535	8.8609	8.8737	8.72139	8.96332
92054251..92055450	2	92051751	92057950	92054251..92055450	92054251..92055450	10.0804	8.0056	8.96947	8.39097	8.80373	9.15535	8.8609	8.8737	8.72139	8.96332
92058901..92059800	2	92056401	92062300	92058901..92059800	92058901..92059800	9.63984	7.68367	9.16212	7.92939	8.54789	8.80388	8.77976	8.6614	8.54646	8.74834
92058901..92059800	2	92056401	92062300	92058901..92059800	92058901..92059800	9.63984	7.68367	9.16212	7.92939	8.54789	8.80388	8.77976	8.6614	8.54646	8.74834
92370151..92370750	2	92367651	92373250	92370151..92370750	92370151..92370750	9.4413	7.68367	8.92462	8.1484	8.09651	8.80388	8.44586	8.41237	8.38984	8.55404
92370151..92370750	2	92367651	92373250	92370151..92370750	92370151..92370750	9.4413	7.68367	8.92462	8.1484	8.09651	8.80388	8.44586	8.41237	8.38984	8.55404
92458651..92459850	2	92456151	92462350	92458651..92459850	92458651..92459850	10.1544	6.68367	9.22513	8.39097	8.71062	9.03336	8.61579	8.34824	8.77557	8.66579
92458651..92459850	2	92456151	92462350	92458651..92459850	92458651..92459850	10.1544	6.68367	9.22513	8.39097	8.71062	9.03336	8.61579	8.34824	8.77557	8.66579
92460301..92461800	2	92457801	92464300	92458651..92459850	92458651..92459850	10.183	5.68367	8.99862	8.22747	8.65172	8.85279	8.53332	8.30384	8.62594	8.56332
92460301..92461800	2	92457801	92464300	92458651..92459850	92458651..92459850	10.183	5.68367	8.99862	8.22747	8.65172	8.85279	8.53332	8.30384	8.62594	8.56332
92914201..92914500	2	92911701	92917000	92914201..92914500	92914201..92914500	9.06515	5.68367	9.01297	7.58361	8.09651	8.19382	8.20075	8.1112	8.23103	8.16859
92914201..92914500	2	92911701	92917000	92914201..92914500	92914201..92914500	9.06515	5.68367	9.01297	7.58361	8.09651	8.19382	8.20075	8.1112	8.23103	8.16859
93013051..93013950	2	93010551	93016450	93013051..93013950	93013051..93013950	9.59802	8.26863	9.29727	7.90554	8.56926	8.58975	8.56134	8.39131	8.59069	8.51413
93013051..93013950	2	93010551	93016450	93013051..93013950	93013051..93013950	9.59802	8.26863	9.29727	7.90554	8.56926	8.58975	8.56134	8.39131	8.59069	8.51413
93044701..93045300	2	93042201	93047800	93044701..93045300	93044701..93045300	9.48784	6.68367	9.0552	8.1484	8.65172	8.85279	8.49026	8.71323	8.61844	8.68542
93044701..93045300	2	93042201	93047800	93044701..93045300	93044701..93045300	9.48784	6.68367	9.0552	8.1484	8.65172	8.85279	8.49026	8.71323	8.61844	8.68542
93170251..93170550	2	93167751	93173050	93170251..93170550	93170251..93170550	9.29192	5.68367	9.35476	7.67108	8.06676	8.11582	8.64226	8.00428	8.3642	8.25412
93170251..93170550	2	93167751	93173050	93170251..93170550	93170251..93170550	9.29192	5.68367	9.35476	7.67108	8.06676	8.11582	8.64226	8.00428	8.3642	8.25412
93173851..93174450	2	93171351	93176950	93173851..93174450	93173851..93174450	9.61909	7.68367	9.20025	8.24658	8.43599	8.11582	8.76779	8.1112	8.62761	8.3316
93173851..93174450	2	93171351	93176950	93173851..93174450	93173851..93174450	9.61909	7.68367	9.20025	8.24658	8.43599	8.11582	8.76779	8.1112	8.62761	8.3316
93179251..93180600	2	93176751	93183100	93179251..93180600	93179251..93180600	9.81434	7.26863	9.43158	8.3562	8.63154	8.75325	8.64226	8.49367	8.80644	8.62973
93179251..93180600	2	93176751	93183100	93179251..93180600	93179251..93180600	9.81434	7.26863	9.43158	8.3562	8.63154	8.75325	8.64226	8.49367	8.80644	8.62973
93186901..93187350	2	93184401	93189850	93186901..93187350	93186901..93187350	9.86811	5.53167	9.24958	8.42492	8.41253	8.80388	8.49026	8.43313	8.69568	8.57575
93186901..93187350	2	93184401	93189850	93186901..93187350	93186901..93187350	9.86811	5.53167	9.24958	8.42492	8.41253	8.80388	8.49026	8.43313	8.69568	8.57575
93187501..93189300	2	93185001	93191800	93186901..93187350	93186901..93187350	10.0804	5.68367	9.46328	8.55324	8.82165	8.99029	8.79164	8.82741	8.94606	8.86978
93187501..93189300	2	93185001	93191800	93186901..93187350	93186901..93187350	10.0804	5.68367	9.46328	8.55324	8.82165	8.99029	8.79164	8.82741	8.94606	8.86978
93217351..93218250	2	93214851	93220750	93217351..93218250	93217351..93218250	9.12527	7.68367	8.78102	8.02102	8.36444	8.19382	8.61579	8.00428	8.38883	8.2713
93217351..93218250	2	93214851	93220750	93217351..93218250	93217351..93218250	9.12527	7.68367	8.78102	8.02102	8.36444	8.19382	8.61579	8.00428	8.38883	8.2713
93275101..93275850	2	93272601	93278350	93275101..93275850	93275101..93275850	8.59802	6.68367	8.65854	7.97593	8.12565	8.33821	8.32033	8.05873	8.25338	8.23909
93275101..93275850	2	93272601	93278350	93275101..93275850	93275101..93275850	8.59802	6.68367	8.65854	7.97593	8.12565	8.33821	8.32033	8.05873	8.25338	8.23909
93450601..93451200	2	93448101	93453700	93450601..93451200	93450601..93451200	8.96999	5.68367	8.71231	8.02102	8.41253	7.85279	8.16468	8.05873	8.38196	8.0254
93450601..93451200	2	93448101	93453700	93450601..93451200	93450601..93451200	8.96999	5.68367	8.71231	8.02102	8.41253	7.85279	8.16468	8.05873	8.38196	8.0254
93480001..93480300	2	93477501	93482800	93480001..93480300	93480001..93480300	8.63984	5.68367	8.69461	7.92939	8.26316	8.70078	8.36869	8.25804	8.29572	8.44251
93480001..93480300	2	93477501	93482800	93480001..93480300	93480001..93480300	8.63984	5.68367	8.69461	7.92939	8.26316	8.70078	8.36869	8.25804	8.29572	8.44251
93529501..93530100	2	93527001	93532600	93529501..93530100	93529501..93530100	8.79596	7.68367	8.13612	7.2081	7.69125	7.85279	7.8609	7.47377	7.67849	7.72915
93529501..93530100	2	93527001	93532600	93529501..93530100	93529501..93530100	8.79596	7.68367	8.13612	7.2081	7.69125	7.85279	7.8609	7.47377	7.67849	7.72915
93637051..93637950	2	93634551	93640450	93637051..93637950	93637051..93637950	9.81434	7.68367	9.22513	7.58361	8.31469	8.46946	8.56134	8.1112	8.37447	8.38066
93637051..93637950	2	93634551	93640450	93637051..93637950	93637051..93637950	9.81434	7.68367	9.22513	7.58361	8.31469	8.46946	8.56134	8.1112	8.37447	8.38066
93638251..93639000	2	93635751	93641500	93637051..93637950	93637051..93637950	10.0497	7.26863	9.2855	7.92939	8.20972	8.11582	8.80341	8.13673	8.47487	8.35199
93638251..93639000	2	93635751	93641500	93637051..93637950	93637051..93637950	10.0497	7.26863	9.2855	7.92939	8.20972	8.11582	8.80341	8.13673	8.47487	8.35199
93639601..93648300	2	93637101	93650800	93637051..93637950	93637051..93637950	11.9368	7.68367	10.7894	9.43328	9.56926	10.0752	10.0606	9.62577	9.93064	9.92051
93639601..93648300	2	93637101	93650800	93637051..93637950	93637051..93637950	11.9368	7.68367	10.7894	9.43328	9.56926	10.0752	10.0606	9.62577	9.93064	9.92051
93650101..93651150	2	93647601	93653650	93639601..93648300	93639601..93648300	9.73938	5.68367	9.50451	8.37369	8.18224	8.80388	8.64226	8.47377	8.68681	8.63997
93650101..93651150	2	93647601	93653650	93639601..93648300	93639601..93648300	9.73938	5.68367	9.50451	8.37369	8.18224	8.80388	8.64226	8.47377	8.68681	8.63997
93954751..93957450	2	93952251	93959950	93954751..93957450	93954751..93957450	10.4531	8.26863	9.46328	8.37369	8.36444	8.64634	8.68108	8.73011	8.73381	8.68584
93954751..93957450	2	93952251	93959950	93954751..93957450	93954751..93957450	10.4531	8.26863	9.46328	8.37369	8.36444	8.64634	8.68108	8.73011	8.73381	8.68584
93958051..93958500	2	93955551	93961000	93954751..93957450	93954751..93957450	9.8856	7.68367	9.18765	7.99865	7.61108	8.46946	8.28716	8.41237	8.26579	8.38966
93958051..93958500	2	93955551	93961000	93954751..93957450	93954751..93957450	9.8856	7.68367	9.18765	7.99865	7.61108	8.46946	8.28716	8.41237	8.26579	8.38966
94239301..94241850	2	94236801	94244350	94239301..94241850	94239301..94241850	10.5329	8.8536	9.27362	8.64251	8.43599	9.07518	8.62908	8.9332	8.78404	8.87915
94239301..94241850	2	94236801	94244350	94239301..94241850	94239301..94241850	10.5329	8.8536	9.27362	8.64251	8.43599	9.07518	8.62908	8.9332	8.78404	8.87915
94243651..94244850	2	94241151	94247350	94239301..94241850	94239301..94241850	10.1399	7.68367	8.67669	8.02102	7.94123	8.9459	8.46081	8.73011	8.21298	8.71227
94243651..94244850	2	94241151	94247350	94239301..94241850	94239301..94241850	10.1399	7.68367	8.67669	8.02102	7.94123	8.9459	8.46081	8.73011	8.21298	8.71227
94273201..94274250	2	94270701	94276750	94273201..94274250	94273201..94274250	10.0184	8.0056	9.14918	8.40804	8.54789	9.11582	8.79164	8.71323	8.7017	8.87356
94273201..94274250	2	94270701	94276750	94273201..94274250	94273201..94274250	10.0184	8.0056	9.14918	8.40804	8.54789	9.11582	8.79164	8.71323	8.7017	8.87356
94274551..94275300	2	94272051	94277800	94273201..94274250	94273201..94274250	9.85041	8.0056	8.86255	8.1484	8.41253	8.53086	8.60237	8.62577	8.4745	8.58633
94274551..94275300	2	94272051	94277800	94273201..94274250	94273201..94274250	9.85041	8.0056	8.86255	8.1484	8.41253	8.53086	8.60237	8.62577	8.4745	8.58633
102399751..102400800	2	102397251	102403300	102399751..102400800	102399751..102400800	9.85041	8.0056	8.21274	7.99865	7.87411	7.40533	7.90529	8.1112	8.0285	7.80727
102399751..102400800	2	102397251	102403300	102399751..102400800	102399751..102400800	9.85041	8.0056	8.21274	7.99865	7.87411	7.40533	7.90529	8.1112	8.0285	7.80727
102449701..102451500	2	102447201	102454000	102449701..102451500	102449701..102451500	9.96999	8.68367	8.56421	7.85663	8.4818	8.53086	8.53332	8.5133	8.30088	8.52583
102449701..102451500	2	102447201	102454000	102449701..102451500	102449701..102451500	9.96999	8.68367	8.56421	7.85663	8.4818	8.53086	8.53332	8.5133	8.30088	8.52583
102452101..102452850	2	102449601	102455350	102449701..102451500	102449701..102451500	9.66031	7.68367	8.54459	7.69909	8.31469	7.9459	8.10883	8.13673	8.18612	8.06382
102452101..102452850	2	102449601	102455350	102449701..102451500	102449701..102451500	9.66031	7.68367	8.54459	7.69909	8.31469	7.9459	8.10883	8.13673	8.18612	8.06382
102660151..102660450	2	102657651	102662950	102660151..102660450	102660151..102660450	9.09552	5.68367	7.71231	7.3562	7.61108	6.75325	7.99018	7.5133	7.55987	7.41891
102660151..102660450	2	102657651	102662950	102660151..102660450	102660151..102660450	9.09552	5.68367	7.71231	7.3562	7.61108	6.75325	7.99018	7.5133	7.55987	7.41891
103412101..103412700	2	103409601	103415200	103412101..103412700	103412101..103412700	8.79596	7.26863	8.18765	7.99865	7.72972	8.26782	8.01064	7.82741	7.97201	8.03529
103412101..103412700	2	103409601	103415200	103412101..103412700	103412101..103412700	8.79596	7.26863	8.18765	7.99865	7.72972	8.26782	8.01064	7.82741	7.97201	8.03529
103970551..103972350	2	103968051	103974850	103970551..103972350	103970551..103972350	10.0341	8.68367	8.99862	8.26544	8.74858	8.90009	8.62908	8.6614	8.67088	8.73019
103970551..103972350	2	103968051	103974850	103970551..103972350	103970551..103972350	10.0341	8.68367	8.99862	8.26544	8.74858	8.90009	8.62908	8.6614	8.67088	8.73019
104408701..104409900	2	104406201	104412400	104408701..104409900	104408701..104409900	10.3307	8.0056	8.96947	8.26544	8.52619	8.53086	8.56134	8.45359	8.58703	8.51526
104408701..104409900	2	104406201	104412400	104408701..104409900	104408701..104409900	10.3307	8.0056	8.96947	8.26544	8.52619	8.53086	8.56134	8.45359	8.58703	8.51526
104410501..104411850	2	104408001	104414350	104408701..104409900	104408701..104409900	10.2654	7.68367	9.08268	8.2081	8.45908	8.80388	8.74354	8.5133	8.58329	8.6869
104410501..104411850	2	104408001	104414350	104408701..104409900	104408701..104409900	10.2654	7.68367	9.08268	8.2081	8.45908	8.80388	8.74354	8.5133	8.58329	8.6869
104493451..104493900	2	104490951	104496400	104493451..104493900	104493451..104493900	8.93683	5.68367	7.56421	7.78001	8.00536	7.75325	7.92699	8.03176	7.78319	7.904
104493451..104493900	2	104490951	104496400	104493451..104493900	104493451..104493900	8.93683	5.68367	7.56421	7.78001	8.00536	7.75325	7.92699	8.03176	7.78319	7.904
104493901..104494200	2	104491401	104496700	104493451..104493900	104493451..104493900	9.03412	5.68367	7.52469	7.72657	7.97365	7.75325	8.03082	8.00428	7.74164	7.92945
104493901..104494200	2	104491401	104496700	104493451..104493900	104493451..104493900	9.03412	5.68367	7.52469	7.72657	7.97365	7.75325	8.03082	8.00428	7.74164	7.92945
104495251..104495700	2	104492751	104498200	104493451..104493900	104493451..104493900	9.211	5.68367	7.99862	7.83154	8.06676	8.03336	8.18283	8.23458	7.96564	8.15026
104495251..104495700	2	104492751	104498200	104493451..104493900	104493451..104493900	9.211	5.68367	7.99862	7.83154	8.06676	8.03336	8.18283	8.23458	7.96564	8.15026
105122401..105124800	2	105119901	105127300	105122401..105124800	105122401..105124800	10.8769	8.8536	9.34344	8.50645	8.90806	9.2313	9.13702	8.64369	8.91932	9.004
105122401..105124800	2	105119901	105127300	105122401..105124800	105122401..105124800	10.8769	8.8536	9.34344	8.50645	8.90806	9.2313	9.13702	8.64369	8.91932	9.004
105124801..105129300	2	105122301	105131800	105122401..105124800	105122401..105124800	11.5658	9.1431	10.0413	9.06474	9.37662	9.64634	9.46081	8.99034	9.49421	9.36583
105124801..105129300	2	105122301	105131800	105122401..105124800	105122401..105124800	11.5658	9.1431	10.0413	9.06474	9.37662	9.64634	9.46081	8.99034	9.49421	9.36583
105129301..105130500	2	105126801	105133000	105124801..105129300	105124801..105129300	10.9618	8.0056	9.4737	8.39097	8.80373	8.64634	8.68108	8.25804	8.88947	8.52848
105129301..105130500	2	105126801	105133000	105124801..105129300	105124801..105129300	10.9618	8.0056	9.4737	8.39097	8.80373	8.64634	8.68108	8.25804	8.88947	8.52848
105130501..105134400	2	105128001	105136900	105124801..105129300	105124801..105129300	11.1399	8.0056	9.99139	8.90554	9.20972	9.43775	9.16468	8.64369	9.36888	9.08204
105130501..105134400	2	105128001	105136900	105124801..105129300	105124801..105129300	11.1399	8.0056	9.99139	8.90554	9.20972	9.43775	9.16468	8.64369	9.36888	9.08204
105134551..105135750	2	105132051	105138250	105130501..105134400	105130501..105134400	10.305	6.68367	9.2374	7.99865	8.50416	8.85279	8.27029	7.88881	8.58007	8.33729
105134551..105135750	2	105132051	105138250	105130501..105134400	105130501..105134400	10.305	6.68367	9.2374	7.99865	8.50416	8.85279	8.27029	7.88881	8.58007	8.33729
105398101..105399150	2	105395601	105401650	105398101..105399150	105398101..105399150	9.29192	7.68367	8.76415	8.06474	8.33978	8.64634	8.30384	8.55177	8.38956	8.50065
105398101..105399150	2	105395601	105401650	105398101..105399150	105398101..105399150	9.29192	7.68367	8.76415	8.06474	8.33978	8.64634	8.30384	8.55177	8.38956	8.50065
105605101..105605400	2	105602601	105607900	105605101..105605400	105605101..105605400	8.51056	5.68367	8.2374	7.69909	8.09651	8.40533	8.23594	7.6614	8.011	8.10089
105605101..105605400	2	105602601	105607900	105605101..105605400	105605101..105605400	8.51056	5.68367	8.2374	7.69909	8.09651	8.40533	8.23594	7.6614	8.011	8.10089
105615301..105615900	2	105612801	105618400	105615301..105615900	105615301..105615900	9.36854	6.68367	8.92462	8.24658	8.36444	8.53086	8.60237	8.5133	8.51188	8.54884
105615301..105615900	2	105612801	105618400	105615301..105615900	105615301..105615900	9.36854	6.68367	8.92462	8.24658	8.36444	8.53086	8.60237	8.5133	8.51188	8.54884
105660301..105665400	2	105657801	105667900	105660301..105665400	105660301..105665400	11.3435	7.68367	9.96209	9.22747	9.20972	9.50048	9.42314	9.42278	9.46643	9.4488
105660301..105665400	2	105657801	105667900	105660301..105665400	105660301..105665400	11.3435	7.68367	9.96209	9.22747	9.20972	9.50048	9.42314	9.42278	9.46643	9.4488
105665401..105666750	2	105662901	105669250	105660301..105665400	105660301..105665400	11.0184	5.68367	9.51463	8.67108	8.72972	9.43775	8.95893	8.9332	8.97181	9.10996
105665401..105666750	2	105662901	105669250	105660301..105665400	105660301..105665400	11.0184	5.68367	9.51463	8.67108	8.72972	9.43775	8.95893	8.9332	8.97181	9.10996
105666901..105672900	2	105664401	105675400	105660301..105665400	105660301..105665400	12.158	8.0056	10.4737	9.38236	9.7672	10.2313	9.84958	9.6614	9.87442	9.91409
105666901..105672900	2	105664401	105675400	105660301..105665400	105660301..105665400	12.158	8.0056	10.4737	9.38236	9.7672	10.2313	9.84958	9.6614	9.87442	9.91409
105672901..105675450	2	105670401	105677950	105666901..105672900	105666901..105672900	11.6704	8.26863	10.0201	8.88129	9.11115	9.80388	9.23594	9.32621	9.33751	9.45534
105672901..105675450	2	105670401	105677950	105666901..105672900	105666901..105672900	11.6704	8.26863	10.0201	8.88129	9.11115	9.80388	9.23594	9.32621	9.33751	9.45534
105675601..105677700	2	105673101	105680200	105672901..105675450	105672901..105675450	11.3685	8.8536	9.73846	8.84414	9.05165	9.72726	9.11829	9.16182	9.21142	9.33579
105675601..105677700	2	105673101	105680200	105672901..105675450	105672901..105675450	11.3685	8.8536	9.73846	8.84414	9.05165	9.72726	9.11829	9.16182	9.21142	9.33579
105678751..105684450	2	105676251	105686950	105675601..105677700	105675601..105677700	11.7773	9.38411	10.1295	9.22747	9.51522	10.012	9.47561	9.53266	9.62408	9.67342
105678751..105684450	2	105676251	105686950	105675601..105677700	105675601..105677700	11.7773	9.38411	10.1295	9.22747	9.51522	10.012	9.47561	9.53266	9.62408	9.67342
105684451..105686250	2	105681951	105688750	105678751..105684450	105678751..105684450	10.9863	7.68367	9.46328	8.40804	8.78558	9.07518	8.69379	8.71323	8.88563	8.8274
105684451..105686250	2	105681951	105688750	105678751..105684450	105678751..105684450	10.9863	7.68367	9.46328	8.40804	8.78558	9.07518	8.69379	8.71323	8.88563	8.8274
105686251..105686850	2	105683751	105689350	105678751..105684450	105678751..105684450	10.555	6.68367	9.2855	8.06474	8.56926	8.80388	8.49026	8.49367	8.63983	8.59593
105686251..105686850	2	105683751	105689350	105678751..105684450	105678751..105684450	10.555	6.68367	9.2855	8.06474	8.56926	8.80388	8.49026	8.49367	8.63983	8.59593
105686851..105687900	2	105684351	105690400	105678751..105684450	105678751..105684450	10.5874	8.0056	9.32054	8.06474	8.59032	8.90009	8.60237	8.76328	8.65854	8.75524
105686851..105687900	2	105684351	105690400	105678751..105684450	105678751..105684450	10.5874	8.0056	9.32054	8.06474	8.59032	8.90009	8.60237	8.76328	8.65854	8.75524
105687901..105688500	2	105685401	105691000	105684451..105686250	105684451..105686250	10.4648	7.68367	9.26165	7.97593	8.20972	8.75325	8.56134	8.6614	8.48243	8.65866
105687901..105688500	2	105685401	105691000	105684451..105686250	105684451..105686250	10.4648	7.68367	9.26165	7.97593	8.20972	8.75325	8.56134	8.6614	8.48243	8.65866
105688501..105689850	2	105686001	105692350	105684451..105686250	105684451..105686250	10.4413	7.26863	9.35476	8.26544	8.67162	8.80388	8.60237	8.77958	8.76394	8.72861
105688501..105689850	2	105686001	105692350	105684451..105686250	105684451..105686250	10.4413	7.26863	9.35476	8.26544	8.67162	8.80388	8.60237	8.77958	8.76394	8.72861
105690751..105691350	2	105688251	105693850	105687901..105688500	105687901..105688500	9.79596	7.26863	8.64016	7.99865	8.33978	7.9459	8.16468	8.41237	8.3262	8.17431
105690751..105691350	2	105688251	105693850	105687901..105688500	105687901..105688500	9.79596	7.26863	8.64016	7.99865	8.33978	7.9459	8.16468	8.41237	8.3262	8.17431
109674301..109674750	2	109671801	109677250	109674301..109674750	109674301..109674750	9.55495	5.53167	8.86255	7.75354	8.36444	8.53086	8.44586	8.43313	8.32684	8.46995
109674301..109674750	2	109671801	109677250	109674301..109674750	109674301..109674750	9.55495	5.53167	8.86255	7.75354	8.36444	8.53086	8.44586	8.43313	8.32684	8.46995
109674901..109675500	2	109672401	109678000	109674301..109674750	109674301..109674750	9.75849	5.53167	8.87832	7.85663	8.23668	8.58975	8.43075	8.57063	8.32388	8.53038
109674901..109675500	2	109672401	109678000	109674301..109674750	109674301..109674750	9.75849	5.53167	8.87832	7.85663	8.23668	8.58975	8.43075	8.57063	8.32388	8.53038
109675501..109676100	2	109673001	109678600	109674301..109674750	109674301..109674750	9.79596	5.68367	8.83049	7.75354	8.28915	8.53086	8.46081	8.62577	8.29106	8.53915
109675501..109676100	2	109673001	109678600	109674301..109674750	109674301..109674750	9.79596	5.68367	8.83049	7.75354	8.28915	8.53086	8.46081	8.62577	8.29106	8.53915
109676101..109677000	2	109673601	109679500	109674301..109674750	109674301..109674750	9.83249	7.26863	8.83049	7.64251	8.26316	8.58975	8.47561	8.60762	8.24539	8.55766
109676101..109677000	2	109673601	109679500	109674301..109674750	109674301..109674750	9.83249	7.26863	8.83049	7.64251	8.26316	8.58975	8.47561	8.60762	8.24539	8.55766
112931251..112931700	2	112928751	112934200	112931251..112931700	112931251..112931700	8.09552	5.68367	7.0552	7.39097	7.65172	6.75325	7.41549	7.25804	7.36596	7.14226
112931251..112931700	2	112928751	112934200	112931251..112931700	112931251..112931700	8.09552	5.68367	7.0552	7.39097	7.65172	6.75325	7.41549	7.25804	7.36596	7.14226
113217901..113218200	2	113215401	113220700	113217901..113218200	113217901..113218200	8.83249	7.26863	8.39915	7.90554	8.03639	8.33821	8.12768	8.16182	8.11369	8.20924
113217901..113218200	2	113215401	113220700	113217901..113218200	113217901..113218200	8.83249	7.26863	8.39915	7.90554	8.03639	8.33821	8.12768	8.16182	8.11369	8.20924
113756851..113757450	2	113754351	113759950	113756851..113757450	113756851..113757450	9.63984	7.26863	8.30896	8.22747	8.00536	8.19382	7.83818	7.73011	8.1806	7.9207
113756851..113757450	2	113754351	113759950	113756851..113757450	113756851..113757450	9.63984	7.26863	8.30896	8.22747	8.00536	8.19382	7.83818	7.73011	8.1806	7.9207
113759401..113759850	2	113756901	113762350	113756851..113757450	113756851..113757450	9.55495	6.68367	8.2855	7.92939	8.26316	8.53086	7.99018	7.6614	8.15935	8.06081
113759401..113759850	2	113756901	113762350	113756851..113757450	113756851..113757450	9.55495	6.68367	8.2855	7.92939	8.26316	8.53086	7.99018	7.6614	8.15935	8.06081
114013801..114014550	2	114011301	114017050	114013801..114014550	114013801..114014550	9.29192	7.68367	8.16212	8.28405	7.69125	7.64634	7.74354	8.05873	8.04581	7.8162
114013801..114014550	2	114011301	114017050	114013801..114014550	114013801..114014550	9.29192	7.68367	8.16212	8.28405	7.69125	7.64634	7.74354	8.05873	8.04581	7.8162
115853251..115853850	2	115850751	115856350	115853251..115853850	115853251..115853850	10.0804	7.68367	8.64016	7.75354	7.87411	8.46946	8.27029	8.39131	8.08927	8.37702
115853251..115853850	2	115850751	115856350	115853251..115853850	115853251..115853850	10.0804	7.68367	8.64016	7.75354	7.87411	8.46946	8.27029	8.39131	8.08927	8.37702
115854001..115855200	2	115851501	115857700	115853251..115853850	115853251..115853850	10.4054	7.68367	8.54459	7.92939	7.94123	8.40533	8.33663	8.36993	8.1384	8.37063
115854001..115855200	2	115851501	115857700	115853251..115853850	115853251..115853850	10.4054	7.68367	8.54459	7.92939	7.94123	8.40533	8.33663	8.36993	8.1384	8.37063
115857001..115859550	2	115854501	115862050	115854001..115855200	115854001..115855200	10.9284	6.68367	8.93972	8.3385	8.41253	8.58975	8.68108	8.23458	8.56359	8.5018
115857001..115859550	2	115854501	115862050	115854001..115855200	115854001..115855200	10.9284	6.68367	8.93972	8.3385	8.41253	8.58975	8.68108	8.23458	8.56359	8.5018
115859701..115861350	2	115857201	115863850	115857001..115859550	115857001..115859550	10.6905	6.68367	8.78102	8.30243	8.26316	8.19382	8.53332	7.62577	8.44887	8.11764
115859701..115861350	2	115857201	115863850	115857001..115859550	115857001..115859550	10.6905	6.68367	8.78102	8.30243	8.26316	8.19382	8.53332	7.62577	8.44887	8.11764
116060251..116064450	2	116057751	116066950	116060251..116064450	116060251..116064450	11.2654	5.68367	9.35476	8.7129	8.78558	8.85279	8.68108	8.76328	8.95108	8.76571
116060251..116064450	2	116057751	116066950	116060251..116064450	116060251..116064450	11.2654	5.68367	9.35476	8.7129	8.78558	8.85279	8.68108	8.76328	8.95108	8.76571
116064601..116065800	2	116062101	116068300	116060251..116064450	116060251..116064450	10.9029	5.68367	8.76415	8.22747	7.90806	8.33821	8.03082	8.43313	8.29989	8.26739
116064601..116065800	2	116062101	116068300	116060251..116064450	116060251..116064450	10.9029	5.68367	8.76415	8.22747	7.90806	8.33821	8.03082	8.43313	8.29989	8.26739
116066551..116067300	2	116064051	116069800	116060251..116064450	116060251..116064450	10.5329	6.68367	8.74708	8.1484	8.09651	8.03336	7.79164	8.43313	8.33066	8.08604
116066551..116067300	2	116064051	116069800	116060251..116064450	116060251..116064450	10.5329	6.68367	8.74708	8.1484	8.09651	8.03336	7.79164	8.43313	8.33066	8.08604
116067751..116071500	2	116065251	116074000	116064601..116065800	116064601..116065800	11.3371	7.26863	9.45279	8.65686	8.89119	9.07518	8.80341	8.85843	9.00028	8.91234
116067751..116071500	2	116065251	116074000	116064601..116065800	116064601..116065800	11.3371	7.26863	9.45279	8.65686	8.89119	9.07518	8.80341	8.85843	9.00028	8.91234
116071501..116072250	2	116069001	116074750	116067751..116071500	116067751..116071500	10.9535	6.68367	8.98412	7.97593	8.54789	8.75325	8.47561	7.9477	8.50264	8.39219
116071501..116072250	2	116069001	116074750	116067751..116071500	116067751..116071500	10.9535	6.68367	8.98412	7.97593	8.54789	8.75325	8.47561	7.9477	8.50264	8.39219
116072701..116076150	2	116070201	116078650	116067751..116071500	116067751..116071500	11.1399	5.68367	9.4737	8.4905	8.83935	8.9459	9.05072	8.28112	8.93452	8.75925
116072701..116076150	2	116070201	116078650	116067751..116071500	116067751..116071500	11.1399	5.68367	9.4737	8.4905	8.83935	8.9459	9.05072	8.28112	8.93452	8.75925
116553601..116554050	2	116551101	116556550	116553601..116554050	116553601..116554050	8.55495	6.68367	8.2855	7.32058	7.43599	7.9459	7.90529	7.76328	7.68069	7.87149
116553601..116554050	2	116551101	116556550	116553601..116554050	116553601..116554050	8.55495	6.68367	8.2855	7.32058	7.43599	7.9459	7.90529	7.76328	7.68069	7.87149
117433051..117433350	2	117430551	117435850	117433051..117433350	117433051..117433350	7.90288	6.68367	7.35476	7.2081	7.4818	7.26782	7.1463	7.62577	7.34822	7.34663
117433051..117433350	2	117430551	117435850	117433051..117433350	117433051..117433350	7.90288	6.68367	7.35476	7.2081	7.4818	7.26782	7.1463	7.62577	7.34822	7.34663
118374901..118375950	2	118372401	118378450	118374901..118375950	118374901..118375950	9.41745	7.26863	8.67669	8.04304	8.26316	8.33821	8.20075	8.05873	8.32763	8.19923
118374901..118375950	2	118372401	118378450	118374901..118375950	118374901..118375950	9.41745	7.26863	8.67669	8.04304	8.26316	8.33821	8.20075	8.05873	8.32763	8.19923
118546501..118547100	2	118544001	118549600	118546501..118547100	118546501..118547100	9.57665	7.68367	9.26165	8.42492	8.45908	8.26782	8.62908	8.57063	8.71521	8.48918
118546501..118547100	2	118544001	118549600	118546501..118547100	118546501..118547100	9.57665	7.68367	9.26165	8.42492	8.45908	8.26782	8.62908	8.57063	8.71521	8.48918
118547401..118548150	2	118544901	118550650	118546501..118547100	118546501..118547100	9.55495	7.68367	9.41004	8.50645	8.61108	8.26782	8.74354	8.58925	8.84252	8.53354
118547401..118548150	2	118544901	118550650	118546501..118547100	118546501..118547100	9.55495	7.68367	9.41004	8.50645	8.61108	8.26782	8.74354	8.58925	8.84252	8.53354
118663801..118664250	2	118661301	118666750	118663801..118664250	118663801..118664250	9.18299	6.68367	8.54459	7.88129	7.94123	8.53086	8.27029	8.25804	8.12237	8.35306
118663801..118664250	2	118661301	118666750	118663801..118664250	118663801..118664250	9.18299	6.68367	8.54459	7.88129	7.94123	8.53086	8.27029	8.25804	8.12237	8.35306
118674151..118674900	2	118671651	118677400	118674151..118674900	118674151..118674900	10.211	7.26863	9.63088	8.4905	8.83935	9.2313	8.82668	8.47377	8.98691	8.84392
118674151..118674900	2	118671651	118677400	118674151..118674900	118674151..118674900	10.211	7.26863	9.63088	8.4905	8.83935	9.2313	8.82668	8.47377	8.98691	8.84392
118675651..118676400	2	118673151	118678900	118674151..118674900	118674151..118674900	10.3932	7.26863	9.68568	8.55324	8.7672	9.15535	8.77976	8.23458	9.00204	8.72323
118675651..118676400	2	118673151	118678900	118674151..118674900	118674151..118674900	10.3932	7.26863	9.68568	8.55324	8.7672	9.15535	8.77976	8.23458	9.00204	8.72323
118676401..118678800	2	118673901	118681300	118674151..118674900	118674151..118674900	10.5767	8.0056	10.0552	8.86902	8.97365	9.72726	9.21845	8.77958	9.29929	9.24176
118676401..118678800	2	118673901	118681300	118674151..118674900	118674151..118674900	10.5767	8.0056	10.0552	8.86902	8.97365	9.72726	9.21845	8.77958	9.29929	9.24176
118700101..118710150	2	118697601	118712650	118700101..118710150	118700101..118710150	12.3993	9.38411	11.1653	9.7602	10.2097	10.4537	10.308	10.1987	10.3784	10.3201
118700101..118710150	2	118697601	118712650	118700101..118710150	118700101..118710150	12.3993	9.38411	11.1653	9.7602	10.2097	10.4537	10.308	10.1987	10.3784	10.3201
118710151..118713600	2	118707651	118716100	118700101..118710150	118700101..118710150	11.3871	8.49103	10.5247	9.07547	9.51522	9.85279	9.64226	9.31507	9.70512	9.60337
118710151..118713600	2	118707651	118716100	118700101..118710150	118700101..118710150	11.3871	8.49103	10.5247	9.07547	9.51522	9.85279	9.64226	9.31507	9.70512	9.60337
118714051..118714950	2	118711551	118717450	118710151..118713600	118710151..118713600	10.4878	7.26863	9.82237	8.68515	8.89119	9.11582	9.05072	8.55177	9.1329	8.9061
118714051..118714950	2	118711551	118717450	118710151..118713600	118710151..118713600	10.4878	7.26863	9.82237	8.68515	8.89119	9.11582	9.05072	8.55177	9.1329	8.9061
118715401..118716150	2	118712901	118718650	118710151..118713600	118710151..118713600	10.0804	6.68367	9.58358	8.39097	8.63154	8.85279	8.94836	8.36993	8.8687	8.72369
118715401..118716150	2	118712901	118718650	118710151..118713600	118710151..118713600	10.0804	6.68367	9.58358	8.39097	8.63154	8.85279	8.94836	8.36993	8.8687	8.72369
118716451..118717200	2	118713951	118719700	118714051..118714950	118714051..118714950	9.8856	6.68367	9.41004	8.32058	8.59032	8.64634	8.80341	8.30384	8.77365	8.58453
118716451..118717200	2	118713951	118719700	118714051..118714950	118714051..118714950	9.8856	6.68367	9.41004	8.32058	8.59032	8.64634	8.80341	8.30384	8.77365	8.58453
118718401..118719000	2	118715901	118721500	118715401..118716150	118715401..118716150	9.51056	6.68367	9.26165	8.26544	8.23668	8.46946	8.62908	8.18649	8.58792	8.42834
118718401..118719000	2	118715901	118721500	118715401..118716150	118715401..118716150	9.51056	6.68367	9.26165	8.26544	8.23668	8.46946	8.62908	8.18649	8.58792	8.42834
118723201..118724100	2	118720701	118726600	118723201..118724100	118723201..118724100	9.18299	6.68367	9.26165	8.3385	8.50416	8.11582	8.44586	8.47377	8.70144	8.34515
118723201..118724100	2	118720701	118726600	118723201..118724100	118723201..118724100	9.18299	6.68367	9.26165	8.3385	8.50416	8.11582	8.44586	8.47377	8.70144	8.34515
118743301..118743600	2	118740801	118746100	118743301..118743600	118743301..118743600	9.8856	5.53167	8.89392	8.37369	8.54789	8.75325	8.65531	8.55177	8.60516	8.65345
118743301..118743600	2	118740801	118746100	118743301..118743600	118743301..118743600	9.8856	5.53167	8.89392	8.37369	8.54789	8.75325	8.65531	8.55177	8.60516	8.65345
118744051..118745550	2	118741551	118748050	118743301..118743600	118743301..118743600	10.8769	6.68367	9.35476	8.72657	8.78558	8.70078	9.10883	8.8737	8.95564	8.89444
118744051..118745550	2	118741551	118748050	118743301..118743600	118743301..118743600	10.8769	6.68367	9.35476	8.72657	8.78558	8.70078	9.10883	8.8737	8.95564	8.89444
118746001..118749150	2	118743501	118751650	118743301..118743600	118743301..118743600	11.1253	8.26863	9.60269	8.99865	9.12565	9.11582	9.38446	9.03176	9.24233	9.17735
118746001..118749150	2	118743501	118751650	118743301..118743600	118743301..118743600	11.1253	8.26863	9.60269	8.99865	9.12565	9.11582	9.38446	9.03176	9.24233	9.17735
118789051..118789650	2	118786551	118792150	118789051..118789650	118789051..118789650	9.73938	6.68367	9.53467	8.12793	8.50416	8.80388	8.91618	8.91855	8.72226	8.87954
118789051..118789650	2	118786551	118792150	118789051..118789650	118789051..118789650	9.73938	6.68367	9.53467	8.12793	8.50416	8.80388	8.91618	8.91855	8.72226	8.87954
118789951..118790550	2	118787451	118793050	118789051..118789650	118789051..118789650	9.81434	6.68367	9.68568	8.06474	8.38869	8.85279	8.94836	8.843	8.71303	8.88138
118789951..118790550	2	118787451	118793050	118789051..118789650	118789051..118789650	9.81434	6.68367	9.68568	8.06474	8.38869	8.85279	8.94836	8.843	8.71303	8.88138
118791151..118792050	2	118788651	118794550	118789051..118789650	118789051..118789650	9.81434	8.0056	9.7977	8.3385	8.59032	8.9459	9.08972	8.97627	8.90884	9.00396
118791151..118792050	2	118788651	118794550	118789051..118789650	118789051..118789650	9.81434	8.0056	9.7977	8.3385	8.59032	8.9459	9.08972	8.97627	8.90884	9.00396
118885051..118885350	2	118882551	118887850	118885051..118885350	118885051..118885350	9.34345	6.68367	9.14918	8.16858	8.43599	8.64634	8.43075	8.41237	8.58458	8.49649
118885051..118885350	2	118882551	118887850	118885051..118885350	118885051..118885350	9.34345	6.68367	9.14918	8.16858	8.43599	8.64634	8.43075	8.41237	8.58458	8.49649
118885351..118885650	2	118882851	118888150	118885051..118885350	118885051..118885350	9.36854	6.68367	9.17494	8.1484	8.43599	8.53086	8.41549	8.49367	8.58644	8.48
118885351..118885650	2	118882851	118888150	118885051..118885350	118885051..118885350	9.36854	6.68367	9.17494	8.1484	8.43599	8.53086	8.41549	8.49367	8.58644	8.48
118885651..118885950	2	118883151	118888450	118885051..118885350	118885051..118885350	9.36854	6.68367	9.17494	8.16858	8.4818	8.46946	8.47561	8.49367	8.60844	8.47958
118885651..118885950	2	118883151	118888450	118885051..118885350	118885051..118885350	9.36854	6.68367	9.17494	8.16858	8.4818	8.46946	8.47561	8.49367	8.60844	8.47958
118888651..118889250	2	118886151	118891750	118888651..118889250	118888651..118889250	9.48784	5.68367	8.81419	8.2081	8.33978	8.40533	8.30384	8.0852	8.45403	8.26479
118888651..118889250	2	118886151	118891750	118888651..118889250	118888651..118889250	9.48784	5.68367	8.81419	8.2081	8.33978	8.40533	8.30384	8.0852	8.45403	8.26479
118891951..118892700	2	118889451	118895200	118891951..118892700	118891951..118892700	9.81434	7.68367	8.74708	8.08611	8.41253	8.75325	8.65531	8.03176	8.41524	8.48011
118891951..118892700	2	118889451	118895200	118891951..118892700	118891951..118892700	9.81434	7.68367	8.74708	8.08611	8.41253	8.75325	8.65531	8.03176	8.41524	8.48011
118894501..118898550	2	118892001	118901050	118891951..118892700	118891951..118892700	11.4294	8.26863	10.103	9.04304	9.32729	9.75325	9.58882	9.23458	9.49109	9.52555
118894501..118898550	2	118892001	118901050	118891951..118892700	118891951..118892700	11.4294	8.26863	10.103	9.04304	9.32729	9.75325	9.58882	9.23458	9.49109	9.52555
118898551..118901250	2	118896051	118903750	118894501..118898550	118894501..118898550	11.3435	7.26863	9.90166	8.76684	8.97365	9.46946	9.19182	9.12402	9.21405	9.26177
118898551..118901250	2	118896051	118903750	118894501..118898550	118894501..118898550	11.3435	7.26863	9.90166	8.76684	8.97365	9.46946	9.19182	9.12402	9.21405	9.26177
118902001..118904400	2	118899501	118906900	118898551..118901250	118898551..118901250	10.9368	7.68367	9.41004	8.45808	8.61108	8.9459	8.93771	8.91855	8.8264	8.93405
118902001..118904400	2	118899501	118906900	118898551..118901250	118898551..118901250	10.9368	7.68367	9.41004	8.45808	8.61108	8.9459	8.93771	8.91855	8.8264	8.93405
118914451..118915350	2	118911951	118917850	118914451..118915350	118914451..118915350	9.86811	7.26863	9.01297	7.80601	8.54789	8.19382	8.64226	8.25804	8.45562	8.36471
118914451..118915350	2	118911951	118917850	118914451..118915350	118914451..118915350	9.86811	7.26863	9.01297	7.80601	8.54789	8.19382	8.64226	8.25804	8.45562	8.36471
118915651..118915950	2	118913151	118918450	118914451..118915350	118914451..118915350	9.59802	6.68367	9.04126	7.55324	8.18224	7.9459	8.47561	8.13673	8.25891	8.18608
118915651..118915950	2	118913151	118918450	118914451..118915350	118914451..118915350	9.59802	6.68367	9.04126	7.55324	8.18224	7.9459	8.47561	8.13673	8.25891	8.18608
118926601..118927350	2	118924101	118929850	118926601..118927350	118926601..118927350	9.09552	6.68367	8.74708	8.28405	8.43599	8.75325	8.33663	8.23458	8.48904	8.44149
118926601..118927350	2	118924101	118929850	118926601..118927350	118926601..118927350	9.09552	6.68367	8.74708	8.28405	8.43599	8.75325	8.33663	8.23458	8.48904	8.44149
118972201..118972650	2	118969701	118975150	118972201..118972650	118972201..118972650	9.59802	7.68367	8.93972	7.78001	8.43599	8.11582	8.33663	8.43313	8.38524	8.29519
118972201..118972650	2	118969701	118975150	118972201..118972650	118972201..118972650	9.59802	7.68367	8.93972	7.78001	8.43599	8.11582	8.33663	8.43313	8.38524	8.29519
118977301..118978050	2	118974801	118980550	118977301..118978050	118977301..118978050	9.77735	8.26863	9.49431	8.2081	8.4818	8.85279	8.80341	8.39131	8.72807	8.6825
118977301..118978050	2	118974801	118980550	118977301..118978050	118977301..118978050	9.77735	8.26863	9.49431	8.2081	8.4818	8.85279	8.80341	8.39131	8.72807	8.6825
118996951..118997250	2	118994451	118999750	118996951..118997250	118996951..118997250	8.93683	7.26863	8.69461	8.06474	7.90806	8.33821	8.40006	8.34824	8.22247	8.36217
118996951..118997250	2	118994451	118999750	118996951..118997250	118996951..118997250	8.93683	7.26863	8.69461	8.06474	7.90806	8.33821	8.40006	8.34824	8.22247	8.36217
118997251..118997550	2	118994751	119000050	118996951..118997250	118996951..118997250	8.93683	5.68367	8.65854	8.08611	8.03639	8.33821	8.40006	8.34824	8.26035	8.36217
118997251..118997550	2	118994751	119000050	118996951..118997250	118996951..118997250	8.93683	5.68367	8.65854	8.08611	8.03639	8.33821	8.40006	8.34824	8.26035	8.36217
119169151..119169600	2	119166651	119172100	119169151..119169600	119169151..119169600	9.31792	7.26863	8.62155	7.88129	8.41253	8.70078	8.53332	8.49367	8.30513	8.57592
119169151..119169600	2	119166651	119172100	119169151..119169600	119169151..119169600	9.31792	7.26863	8.62155	7.88129	8.41253	8.70078	8.53332	8.49367	8.30513	8.57592
119237851..119238900	2	119235351	119241400	119237851..119238900	119237851..119238900	9.41745	6.68367	9.35476	8.52221	8.71062	8.70078	8.79164	8.91855	8.86253	8.80366
119237851..119238900	2	119235351	119241400	119237851..119238900	119237851..119238900	9.41745	6.68367	9.35476	8.52221	8.71062	8.70078	8.79164	8.91855	8.86253	8.80366
119239351..119239950	2	119236851	119242450	119237851..119238900	119237851..119238900	9.46476	6.68367	9.20025	8.3562	8.43599	8.85279	8.84958	8.81164	8.66415	8.838
119239351..119239950	2	119236851	119242450	119237851..119238900	119237851..119238900	9.46476	6.68367	9.20025	8.3562	8.43599	8.85279	8.84958	8.81164	8.66415	8.838
119268901..119269800	2	119266401	119272300	119268901..119269800	119268901..119269800	8.96999	6.68367	8.92462	7.78001	8.09651	8.64634	8.05072	8.34824	8.26704	8.34843
119268901..119269800	2	119266401	119272300	119268901..119269800	119268901..119269800	8.96999	6.68367	8.92462	7.78001	8.09651	8.64634	8.05072	8.34824	8.26704	8.34843
119292901..119293650	2	119290401	119296150	119292901..119293650	119292901..119293650	9.06515	8.0056	9.12294	8.08611	7.87411	8.53086	8.56134	8.0852	8.36106	8.39247
119292901..119293650	2	119290401	119296150	119292901..119293650	119292901..119293650	9.06515	8.0056	9.12294	8.08611	7.87411	8.53086	8.56134	8.0852	8.36106	8.39247
119320051..119327100	2	119317551	119329600	119320051..119327100	119320051..119327100	12.0024	9.1431	11.4182	9.99865	10.1683	10.7914	10.4975	10.1304	10.5284	10.4731
119320051..119327100	2	119317551	119329600	119320051..119327100	119320051..119327100	12.0024	9.1431	11.4182	9.99865	10.1683	10.7914	10.4975	10.1304	10.5284	10.4731
119327251..119329650	2	119324751	119332150	119320051..119327100	119320051..119327100	11.204	7.68367	10.7211	9.32957	9.57983	9.96826	9.8609	9.52301	9.87683	9.78406
119327251..119329650	2	119324751	119332150	119320051..119327100	119320051..119327100	11.204	7.68367	10.7211	9.32957	9.57983	9.96826	9.8609	9.52301	9.87683	9.78406
119331151..119332950	2	119328651	119335450	119327251..119329650	119327251..119329650	10.183	7.68367	10.2127	9.10717	9.35216	9.61832	9.60237	9.24636	9.55736	9.48901
119331151..119332950	2	119328651	119335450	119327251..119329650	119327251..119329650	10.183	7.68367	10.2127	9.10717	9.35216	9.61832	9.60237	9.24636	9.55736	9.48901
119740501..119741250	2	119738001	119743750	119740501..119741250	119740501..119741250	10.305	7.68367	8.56421	7.64251	8.00536	8.19382	8.16468	8.53266	8.07069	8.29705
119740501..119741250	2	119738001	119743750	119740501..119741250	119740501..119741250	10.305	7.68367	8.56421	7.64251	8.00536	8.19382	8.16468	8.53266	8.07069	8.29705
119742301..119745300	2	119739801	119747800	119740501..119741250	119740501..119741250	10.9284	9.0056	9.06901	8.40804	8.33978	9.07518	8.49026	9.05873	8.60561	8.87472
119742301..119745300	2	119739801	119747800	119740501..119741250	119740501..119741250	10.9284	9.0056	9.06901	8.40804	8.33978	9.07518	8.49026	9.05873	8.60561	8.87472
119749501..119750400	2	119747001	119752900	119749501..119750400	119749501..119750400	9.23848	7.68367	8.21274	7.88129	7.72972	8.19382	8.36869	7.69616	7.94125	8.08623
119749501..119750400	2	119747001	119752900	119749501..119750400	119749501..119750400	9.23848	7.68367	8.21274	7.88129	7.72972	8.19382	8.36869	7.69616	7.94125	8.08623
119757151..119757750	2	119754651	119760250	119757151..119757750	119757151..119757750	10.1688	5.53167	8.2855	8.24658	8.00536	8.40533	8.01064	8.1112	8.17914	8.17572
119757151..119757750	2	119754651	119760250	119757151..119757750	119757151..119757750	10.1688	5.53167	8.2855	8.24658	8.00536	8.40533	8.01064	8.1112	8.17914	8.17572
119758051..119760450	2	119755551	119762950	119757151..119757750	119757151..119757750	10.3685	8.0056	8.56421	8.47438	8.31469	8.53086	8.44586	8.62577	8.45109	8.53416
119758051..119760450	2	119755551	119762950	119757151..119757750	119757151..119757750	10.3685	8.0056	8.56421	8.47438	8.31469	8.53086	8.44586	8.62577	8.45109	8.53416
119800501..119800800	2	119798001	119803300	119800501..119800800	119800501..119800800	9.29192	6.68367	8.52468	7.61336	8.15422	8.19382	8.1463	8.1112	8.09742	8.15044
119800501..119800800	2	119798001	119803300	119800501..119800800	119800501..119800800	9.29192	6.68367	8.52468	7.61336	8.15422	8.19382	8.1463	8.1112	8.09742	8.15044
119803951..119804700	2	119801451	119807200	119803951..119804700	119803951..119804700	9.18299	8.0056	8.42085	7.55324	7.83935	8.90009	8.33663	8.18649	7.93781	8.4744
119803951..119804700	2	119801451	119807200	119803951..119804700	119803951..119804700	9.18299	8.0056	8.42085	7.55324	7.83935	8.90009	8.33663	8.18649	7.93781	8.4744
119897251..119898450	2	119894751	119900950	119897251..119898450	119897251..119898450	9.23848	7.26863	7.71231	8.2081	7.97365	7.53086	7.92699	8.96206	7.96469	8.13997
119897251..119898450	2	119894751	119900950	119897251..119898450	119897251..119898450	9.23848	7.26863	7.71231	8.2081	7.97365	7.53086	7.92699	8.96206	7.96469	8.13997
120093601..120093900	2	120091101	120096400	120093601..120093900	120093601..120093900	8.41745	7.68367	7.67669	7.3562	7.33978	8.11582	7.25322	7.9477	7.45756	7.77225
120093601..120093900	2	120091101	120096400	120093601..120093900	120093601..120093900	8.41745	7.68367	7.67669	7.3562	7.33978	8.11582	7.25322	7.9477	7.45756	7.77225
121269901..121270200	2	121267401	121272700	121269901..121270200	121269901..121270200	8.41745	7.26863	8.95467	7.92939	7.90806	8.58975	8.27029	7.7957	8.26404	8.21858
121269901..121270200	2	121267401	121272700	121269901..121270200	121269901..121270200	8.41745	7.26863	8.95467	7.92939	7.90806	8.58975	8.27029	7.7957	8.26404	8.21858
121289851..121290450	2	121287351	121292950	121289851..121290450	121289851..121290450	9.61909	8.0056	9.09623	8.69909	8.23668	8.9459	8.60237	8.67888	8.67733	8.74238
121289851..121290450	2	121287351	121292950	121289851..121290450	121289851..121290450	9.61909	8.0056	9.09623	8.69909	8.23668	8.9459	8.60237	8.67888	8.67733	8.74238
121293151..121293450	2	121290651	121295950	121293151..121293450	121293151..121293450	9.61909	6.68367	8.99862	8.61336	7.97365	8.40533	8.49026	8.32621	8.52854	8.40727
121293151..121293450	2	121290651	121295950	121293151..121293450	121293151..121293450	9.61909	6.68367	8.99862	8.61336	7.97365	8.40533	8.49026	8.32621	8.52854	8.40727
121299001..121299300	2	121296501	121301800	121299001..121299300	121299001..121299300	9.31792	5.68367	8.89392	8.18847	8.33978	8.26782	8.23594	8.28112	8.47406	8.26163
121299001..121299300	2	121296501	121301800	121299001..121299300	121299001..121299300	9.31792	5.68367	8.89392	8.18847	8.33978	8.26782	8.23594	8.28112	8.47406	8.26163
121807951..121808250	2	121805451	121810750	121807951..121808250	121807951..121808250	8.55495	5.53167	8.02719	8.16858	8.00536	7.9459	8.01064	8.03176	8.06704	7.9961
121807951..121808250	2	121805451	121810750	121807951..121808250	121807951..121808250	8.55495	5.53167	8.02719	8.16858	8.00536	7.9459	8.01064	8.03176	8.06704	7.9961
122185051..122186400	2	122182551	122188900	122185051..122186400	122185051..122186400	9.61909	8.26863	8.78102	8.04304	8.31469	8.75325	8.35275	8.0852	8.37959	8.39707
122185051..122186400	2	122182551	122188900	122185051..122186400	122185051..122186400	9.61909	8.26863	8.78102	8.04304	8.31469	8.75325	8.35275	8.0852	8.37959	8.39707
122186701..122187000	2	122184201	122189500	122185051..122186400	122185051..122186400	9.53293	7.26863	8.50451	7.88129	7.97365	8.33821	7.90529	7.91855	8.11982	8.05402
122186701..122187000	2	122184201	122189500	122185051..122186400	122185051..122186400	9.53293	7.26863	8.50451	7.88129	7.97365	8.33821	7.90529	7.91855	8.11982	8.05402
122290501..122290800	2	122288001	122293300	122290501..122290800	122290501..122290800	8.75849	6.68367	9.06901	8.06474	8.65172	8.58975	8.60237	8.16182	8.59516	8.45131
122290501..122290800	2	122288001	122293300	122290501..122290800	122290501..122290800	8.75849	6.68367	9.06901	8.06474	8.65172	8.58975	8.60237	8.16182	8.59516	8.45131
122296501..122302500	2	122294001	122305000	122296501..122302500	122296501..122302500	11.4294	9.38411	10.6355	9.48247	9.73919	9.87663	9.7001	9.4434	9.95239	9.67338
122296501..122302500	2	122294001	122305000	122296501..122302500	122296501..122302500	11.4294	9.38411	10.6355	9.48247	9.73919	9.87663	9.7001	9.4434	9.95239	9.67338
122313751..122314950	2	122311251	122317450	122313751..122314950	122313751..122314950	9.70039	6.68367	9.45279	8.42492	8.90806	8.75325	8.90529	8.64369	8.92859	8.76741
122313751..122314950	2	122311251	122317450	122313751..122314950	122313751..122314950	9.70039	6.68367	9.45279	8.42492	8.90806	8.75325	8.90529	8.64369	8.92859	8.76741
122346451..122346750	2	122343951	122349250	122346451..122346750	122346451..122346750	9.26545	6.68367	9.41004	7.95285	8.36444	9.15535	8.28716	8.45359	8.57578	8.63203
122346451..122346750	2	122343951	122349250	122346451..122346750	122346451..122346750	9.26545	6.68367	9.41004	7.95285	8.36444	9.15535	8.28716	8.45359	8.57578	8.63203
122347951..122348250	2	122345451	122350750	122346451..122346750	122346451..122346750	9.31792	5.68367	9.39915	8.10717	8.50416	9.19382	8.36869	8.30384	8.67017	8.62212
122347951..122348250	2	122345451	122350750	122346451..122346750	122346451..122346750	9.31792	5.68367	9.39915	8.10717	8.50416	9.19382	8.36869	8.30384	8.67017	8.62212
122349751..122350200	2	122347251	122352700	122347951..122348250	122347951..122348250	9.18299	7.68367	9.83858	8.61336	8.67162	9.37216	8.65531	8.74679	9.04119	8.92475
122349751..122350200	2	122347251	122352700	122347951..122348250	122347951..122348250	9.18299	7.68367	9.83858	8.61336	8.67162	9.37216	8.65531	8.74679	9.04119	8.92475
122367301..122367900	2	122364801	122370400	122367301..122367900	122367301..122367900	9.34345	6.68367	8.87832	8.04304	7.80373	8.46946	8.36869	8.55177	8.2417	8.46331
122367301..122367900	2	122364801	122370400	122367301..122367900	122367301..122367900	9.34345	6.68367	8.87832	8.04304	7.80373	8.46946	8.36869	8.55177	8.2417	8.46331
122367901..122368200	2	122365401	122370700	122367301..122367900	122367301..122367900	9.23848	6.68367	8.98412	8.06474	7.97365	8.46946	8.41549	8.55177	8.34084	8.47891
122367901..122368200	2	122365401	122370700	122367301..122367900	122367301..122367900	9.23848	6.68367	8.98412	8.06474	7.97365	8.46946	8.41549	8.55177	8.34084	8.47891
122466901..122467500	2	122464401	122470000	122466901..122467500	122466901..122467500	9.23848	6.68367	8.46328	8.08611	7.94123	7.64634	8.10883	8.16182	8.16354	7.97233
122466901..122467500	2	122464401	122470000	122466901..122467500	122466901..122467500	9.23848	6.68367	8.46328	8.08611	7.94123	7.64634	8.10883	8.16182	8.16354	7.97233
124089451..124089750	2	124086951	124092250	124089451..124089750	124089451..124089750	9.12527	6.68367	7.44222	7.69909	7.80373	8.11582	7.90529	7.34824	7.64835	7.78978
124089451..124089750	2	124086951	124092250	124089451..124089750	124089451..124089750	9.12527	6.68367	7.44222	7.69909	7.80373	8.11582	7.90529	7.34824	7.64835	7.78978
125504551..125505300	2	125502051	125507800	125504551..125505300	125504551..125505300	9.3932	7.68367	7.96947	7.97593	8.06676	7.9459	8.1463	8.1112	8.00405	8.0678
125504551..125505300	2	125502051	125507800	125504551..125505300	125504551..125505300	9.3932	7.68367	7.96947	7.97593	8.06676	7.9459	8.1463	8.1112	8.00405	8.0678
125505601..125506200	2	125503101	125508700	125504551..125505300	125504551..125505300	9.59802	7.26863	8.2374	7.95285	8.09651	8.19382	8.23594	8.21073	8.09559	8.2135
125505601..125506200	2	125503101	125508700	125504551..125505300	125504551..125505300	9.59802	7.26863	8.2374	7.95285	8.09651	8.19382	8.23594	8.21073	8.09559	8.2135
125673601..125674350	2	125671101	125676850	125673601..125674350	125673601..125674350	9.29192	6.68367	8.67669	8.39097	8.15422	8.58975	8.53332	8.0852	8.40729	8.40276
125673601..125674350	2	125671101	125676850	125673601..125674350	125673601..125674350	9.29192	6.68367	8.67669	8.39097	8.15422	8.58975	8.53332	8.0852	8.40729	8.40276
125722351..125723850	2	125719851	125726350	125722351..125723850	125722351..125723850	10.0804	7.68367	9.51463	8.44159	8.71062	8.75325	8.68108	8.58925	8.88895	8.67453
125722351..125723850	2	125719851	125726350	125722351..125723850	125722351..125723850	10.0804	7.68367	9.51463	8.44159	8.71062	8.75325	8.68108	8.58925	8.88895	8.67453
125726551..125726850	2	125724051	125729350	125726551..125726850	125726551..125726850	9.3932	6.68367	9.01297	8.02102	8.45908	8.33821	8.40006	8.64369	8.49769	8.46065
125726551..125726850	2	125724051	125729350	125726551..125726850	125726551..125726850	9.3932	6.68367	9.01297	8.02102	8.45908	8.33821	8.40006	8.64369	8.49769	8.46065
127336501..127337700	2	127334001	127340200	127336501..127337700	127336501..127337700	9.85041	7.68367	9.10965	8.08611	8.4818	9.07518	8.73126	8.74679	8.55919	8.85108
127336501..127337700	2	127334001	127340200	127336501..127337700	127336501..127337700	9.85041	7.68367	9.10965	8.08611	8.4818	9.07518	8.73126	8.74679	8.55919	8.85108
127363201..127365300	2	127360701	127367800	127363201..127365300	127363201..127365300	10.4175	8.68367	9.54459	8.47438	8.97365	9.43775	8.90529	9.04531	8.99754	9.12945
127363201..127365300	2	127360701	127367800	127363201..127365300	127363201..127365300	10.4175	8.68367	9.54459	8.47438	8.97365	9.43775	8.90529	9.04531	8.99754	9.12945
127368901..127369500	2	127366401	127372000	127368901..127369500	127368901..127369500	9.96999	8.0056	8.90935	8.18847	8.20972	9.11582	8.38446	8.21073	8.43585	8.57034
127368901..127369500	2	127366401	127372000	127368901..127369500	127368901..127369500	9.96999	8.0056	8.90935	8.18847	8.20972	9.11582	8.38446	8.21073	8.43585	8.57034
127370101..127370850	2	127367601	127373350	127368901..127369500	127368901..127369500	9.79596	7.68367	8.93972	8.18847	8.26316	8.9459	8.32033	8.0852	8.46378	8.45048
127370101..127370850	2	127367601	127373350	127368901..127369500	127368901..127369500	9.79596	7.68367	8.93972	8.18847	8.26316	8.9459	8.32033	8.0852	8.46378	8.45048
127424101..127425000	2	127421601	127427500	127424101..127425000	127424101..127425000	9.86811	8.26863	8.86255	8.04304	8.31469	8.64634	8.65531	8.49367	8.40676	8.59844
127424101..127425000	2	127421601	127427500	127424101..127425000	127424101..127425000	9.86811	8.26863	8.86255	8.04304	8.31469	8.64634	8.65531	8.49367	8.40676	8.59844
127480501..127481100	2	127478001	127483600	127480501..127481100	127480501..127481100	9.72001	8.0056	8.95467	8.22747	8.09651	8.46946	8.56134	8.47377	8.42622	8.50152
127480501..127481100	2	127478001	127483600	127480501..127481100	127480501..127481100	9.72001	8.0056	8.95467	8.22747	8.09651	8.46946	8.56134	8.47377	8.42622	8.50152
127483201..127484850	2	127480701	127487350	127480501..127481100	127480501..127481100	10.6295	7.68367	9.44222	8.39097	8.74858	9.26782	8.96942	8.76328	8.86059	9.00017
127483201..127484850	2	127480701	127487350	127480501..127481100	127480501..127481100	10.6295	7.68367	9.44222	8.39097	8.74858	9.26782	8.96942	8.76328	8.86059	9.00017
127485001..127486200	2	127482501	127488700	127483201..127484850	127483201..127484850	10.3435	6.68367	9.33204	8.1484	8.54789	8.80388	8.68108	8.5133	8.67611	8.66608
127485001..127486200	2	127482501	127488700	127483201..127484850	127483201..127484850	10.3435	6.68367	9.33204	8.1484	8.54789	8.80388	8.68108	8.5133	8.67611	8.66608
127500451..127501050	2	127497951	127503550	127500451..127501050	127500451..127501050	9.29192	7.68367	8.90935	8.3562	8.28915	8.53086	8.38446	8.13673	8.51824	8.35068
127500451..127501050	2	127497951	127503550	127500451..127501050	127500451..127501050	9.29192	7.68367	8.90935	8.3562	8.28915	8.53086	8.38446	8.13673	8.51824	8.35068
127540051..127540950	2	127537551	127543450	127540051..127540950	127540051..127540950	9.51056	8.0056	8.98412	8.22747	8.45908	8.99029	8.41549	8.41237	8.55689	8.60605
127540051..127540950	2	127537551	127543450	127540051..127540950	127540051..127540950	9.51056	8.0056	8.98412	8.22747	8.45908	8.99029	8.41549	8.41237	8.55689	8.60605
127584151..127584450	2	127581651	127586950	127584151..127584450	127584151..127584450	8.46476	7.26863	8.18765	7.99865	8.12565	7.85279	8.07035	8.5133	8.10398	8.14548
127584151..127584450	2	127581651	127586950	127584151..127584450	127584151..127584450	8.46476	7.26863	8.18765	7.99865	8.12565	7.85279	8.07035	8.5133	8.10398	8.14548
127654951..127656150	2	127652451	127658650	127654951..127656150	127654951..127656150	9.96999	5.68367	9.08268	7.95285	8.4818	8.33821	8.62908	8.6614	8.50578	8.5429
127654951..127656150	2	127652451	127658650	127654951..127656150	127654951..127656150	9.96999	5.68367	9.08268	7.95285	8.4818	8.33821	8.62908	8.6614	8.50578	8.5429
127656151..127657050	2	127653651	127659550	127654951..127656150	127654951..127656150	9.8856	6.68367	8.87832	7.83154	8.23668	8.40533	8.61579	8.53266	8.31552	8.51793
127656151..127657050	2	127653651	127659550	127654951..127656150	127654951..127656150	9.8856	6.68367	8.87832	7.83154	8.23668	8.40533	8.61579	8.53266	8.31552	8.51793
127657051..127657500	2	127654551	127660000	127654951..127656150	127654951..127656150	9.79596	6.68367	8.69461	7.80601	8.03639	8.33821	8.51911	8.5133	8.179	8.45687
127657051..127657500	2	127654551	127660000	127654951..127656150	127654951..127656150	9.79596	6.68367	8.69461	7.80601	8.03639	8.33821	8.51911	8.5133	8.179	8.45687
127682251..127683900	2	127679751	127686400	127682251..127683900	127682251..127683900	9.9535	7.26863	8.83049	8.30243	8.54789	8.9459	8.64226	8.57063	8.56027	8.71959
127682251..127683900	2	127679751	127686400	127682251..127683900	127682251..127683900	9.9535	7.26863	8.83049	8.30243	8.54789	8.9459	8.64226	8.57063	8.56027	8.71959
127685101..127685400	2	127682601	127687900	127682251..127683900	127682251..127683900	9.63984	6.68367	8.52468	7.61336	7.90806	8.80388	8.28716	8.23458	8.01537	8.44187
127685101..127685400	2	127682601	127687900	127682251..127683900	127682251..127683900	9.63984	6.68367	8.52468	7.61336	7.90806	8.80388	8.28716	8.23458	8.01537	8.44187
127729051..127730100	2	127726551	127732600	127729051..127730100	127729051..127730100	9.18299	6.68367	8.62155	7.85663	8.23668	8.58975	8.30384	8.23458	8.23829	8.37606
127729051..127730100	2	127726551	127732600	127729051..127730100	127729051..127730100	9.18299	6.68367	8.62155	7.85663	8.23668	8.58975	8.30384	8.23458	8.23829	8.37606
128029801..128030100	2	128027301	128032600	128029801..128030100	128029801..128030100	8.41745	5.68367	8.21274	7.3562	7.33978	7.53086	7.69379	8.05873	7.63624	7.76113
128029801..128030100	2	128027301	128032600	128029801..128030100	128029801..128030100	8.41745	5.68367	8.21274	7.3562	7.33978	7.53086	7.69379	8.05873	7.63624	7.76113
128412751..128413350	2	128410251	128415850	128412751..128413350	128412751..128413350	8.96999	7.26863	8.52468	7.69909	7.83935	8.11582	8.51911	8.16182	8.02104	8.26558
128412751..128413350	2	128410251	128415850	128412751..128413350	128412751..128413350	8.96999	7.26863	8.52468	7.69909	7.83935	8.11582	8.51911	8.16182	8.02104	8.26558
128865301..128865750	2	128862801	128868250	128865301..128865750	128865301..128865750	9.23848	6.68367	8.42085	7.42492	7.80373	5.9459	8.10883	8.21073	7.88316	7.42182
128865301..128865750	2	128862801	128868250	128865301..128865750	128865301..128865750	9.23848	6.68367	8.42085	7.42492	7.80373	5.9459	8.10883	8.21073	7.88316	7.42182
128873851..128874600	2	128871351	128877100	128873851..128874600	128873851..128874600	9.31792	7.68367	8.39915	7.92939	8.03639	7.85279	8.12768	7.7957	8.12164	7.92539
128873851..128874600	2	128871351	128877100	128873851..128874600	128873851..128874600	9.31792	7.68367	8.39915	7.92939	8.03639	7.85279	8.12768	7.7957	8.12164	7.92539
128892901..128893200	2	128890401	128895700	128892901..128893200	128892901..128893200	8.93683	7.26863	8.33204	7.85663	8.15422	8.19382	8.18283	8.34824	8.1143	8.24163
128892901..128893200	2	128890401	128895700	128892901..128893200	128892901..128893200	8.93683	7.26863	8.33204	7.85663	8.15422	8.19382	8.18283	8.34824	8.1143	8.24163
129039451..129039750	2	129036951	129042250	129039451..129039750	129039451..129039750	9.15442	7.68367	8.60269	7.3562	8.28915	7.9459	8.07035	7.55177	8.08268	7.85601
129039451..129039750	2	129036951	129042250	129039451..129039750	129039451..129039750	9.15442	7.68367	8.60269	7.3562	8.28915	7.9459	8.07035	7.55177	8.08268	7.85601
129198001..129198600	2	129195501	129201100	129198001..129198600	129198001..129198600	8.90288	5.53167	8.02719	8.12793	7.90806	8.53086	8.08972	8.62577	8.02106	8.41545
129198001..129198600	2	129195501	129201100	129198001..129198600	129198001..129198600	8.90288	5.53167	8.02719	8.12793	7.90806	8.53086	8.08972	8.62577	8.02106	8.41545
129225151..129225750	2	129222651	129228250	129225151..129225750	129225151..129225750	9.00241	7.26863	7.84661	8.02102	8.03639	8.40533	8.16468	8.13673	7.96801	8.23558
129225151..129225750	2	129222651	129228250	129225151..129225750	129225151..129225750	9.00241	7.26863	7.84661	8.02102	8.03639	8.40533	8.16468	8.13673	7.96801	8.23558
129226051..129226350	2	129223551	129228850	129225151..129225750	129225151..129225750	9.06515	6.68367	7.87832	7.88129	8.00536	8.46946	8.16468	8.21073	7.92166	8.28162
129226051..129226350	2	129223551	129228850	129225151..129225750	129225151..129225750	9.06515	6.68367	7.87832	7.88129	8.00536	8.46946	8.16468	8.21073	7.92166	8.28162
129591901..129592800	2	129589401	129595300	129591901..129592800	129591901..129592800	9.75849	7.68367	8.7298	7.69909	8.06676	8.53086	8.46081	8.47377	8.16522	8.48848
129591901..129592800	2	129589401	129595300	129591901..129592800	129591901..129592800	9.75849	7.68367	8.7298	7.69909	8.06676	8.53086	8.46081	8.47377	8.16522	8.48848
129700051..129700350	2	129697551	129702850	129700051..129700350	129700051..129700350	8.83249	5.68367	8.76415	8.28405	8.18224	8.70078	8.07035	7.88881	8.41015	8.21998
129700051..129700350	2	129697551	129702850	129700051..129700350	129700051..129700350	8.83249	5.68367	8.76415	8.28405	8.18224	8.70078	8.07035	7.88881	8.41015	8.21998
129800551..129801150	2	129798051	129803650	129800551..129801150	129800551..129801150	8.68049	5.68367	8.62155	7.61336	8.36444	8.80388	8.12768	8.6614	8.19978	8.53099
129800551..129801150	2	129798051	129803650	129800551..129801150	129800551..129801150	8.68049	5.68367	8.62155	7.61336	8.36444	8.80388	8.12768	8.6614	8.19978	8.53099
130294051..130295100	2	130291551	130297600	130294051..130295100	130294051..130295100	10.2654	7.68367	9.37713	8.52221	8.54789	9.11582	8.66825	8.88881	8.81574	8.89096
130294051..130295100	2	130291551	130297600	130294051..130295100	130294051..130295100	10.2654	7.68367	9.37713	8.52221	8.54789	9.11582	8.66825	8.88881	8.81574	8.89096
130295551..130298250	2	130293051	130300750	130294051..130295100	130294051..130295100	10.6704	8.26863	9.74708	8.78001	8.98959	9.82854	9.08972	9.13673	9.17223	9.35166
130295551..130298250	2	130293051	130300750	130294051..130295100	130294051..130295100	10.6704	8.26863	9.74708	8.78001	8.98959	9.82854	9.08972	9.13673	9.17223	9.35166
130298251..130299000	2	130295751	130301500	130295551..130298250	130295551..130298250	10.3435	8.26863	9.4737	8.3385	8.63154	9.56061	8.76779	8.77958	8.81458	9.03599
130298251..130299000	2	130295751	130301500	130295551..130298250	130295551..130298250	10.3435	8.26863	9.4737	8.3385	8.63154	9.56061	8.76779	8.77958	8.81458	9.03599
130359301..130360200	2	130356801	130362700	130359301..130360200	130359301..130360200	9.68049	8.0056	8.7298	7.85663	8.31469	8.80388	8.30384	8.32621	8.30037	8.47798
130359301..130360200	2	130356801	130362700	130359301..130360200	130359301..130360200	9.68049	8.0056	8.7298	7.85663	8.31469	8.80388	8.30384	8.32621	8.30037	8.47798
130361551..130362900	2	130359051	130365400	130359301..130360200	130359301..130360200	9.86811	8.49103	8.83049	8.26544	8.45908	8.80388	8.23594	8.71323	8.51834	8.58435
130361551..130362900	2	130359051	130365400	130359301..130360200	130359301..130360200	9.86811	8.49103	8.83049	8.26544	8.45908	8.80388	8.23594	8.71323	8.51834	8.58435
130422601..130423950	2	130420101	130426450	130422601..130423950	130422601..130423950	9.85041	7.68367	9.30896	8.44159	8.61108	8.58975	8.61579	8.69616	8.78721	8.6339
130422601..130423950	2	130420101	130426450	130422601..130423950	130422601..130423950	9.85041	7.68367	9.30896	8.44159	8.61108	8.58975	8.61579	8.69616	8.78721	8.6339
130424701..130425000	2	130422201	130427500	130422601..130423950	130422601..130423950	9.53293	7.26863	8.81419	7.97593	8.23668	8.26782	8.03082	8.30384	8.34227	8.20083
130424701..130425000	2	130422201	130427500	130422601..130423950	130422601..130423950	9.53293	7.26863	8.81419	7.97593	8.23668	8.26782	8.03082	8.30384	8.34227	8.20083
130563901..130564950	2	130561401	130567450	130563901..130564950	130563901..130564950	9.55495	8.0056	8.56421	8.10717	8.00536	8.46946	8.47561	8.47377	8.22558	8.47295
130563901..130564950	2	130561401	130567450	130563901..130564950	130563901..130564950	9.55495	8.0056	8.56421	8.10717	8.00536	8.46946	8.47561	8.47377	8.22558	8.47295
130576051..130577550	2	130573551	130580050	130576051..130577550	130576051..130577550	10.2385	7.26863	9.26165	8.16858	8.43599	8.53086	8.66825	8.64369	8.62207	8.61427
130576051..130577550	2	130573551	130580050	130576051..130577550	130576051..130577550	10.2385	7.26863	9.26165	8.16858	8.43599	8.53086	8.66825	8.64369	8.62207	8.61427
130578451..130579950	2	130575951	130582450	130576051..130577550	130576051..130577550	10.8234	7.26863	9.51463	8.26544	8.56926	8.75325	8.77976	8.74679	8.78311	8.75993
130578451..130579950	2	130575951	130582450	130576051..130577550	130576051..130577550	10.8234	7.26863	9.51463	8.26544	8.56926	8.75325	8.77976	8.74679	8.78311	8.75993
130580251..130582200	2	130577751	130584700	130578451..130579950	130578451..130579950	10.8415	7.68367	9.7298	8.68515	8.7672	8.9459	8.89432	8.81164	9.06072	8.88395
130580251..130582200	2	130577751	130584700	130578451..130579950	130578451..130579950	10.8415	7.68367	9.7298	8.68515	8.7672	8.9459	8.89432	8.81164	9.06072	8.88395
130582351..130583550	2	130579851	130586050	130578451..130579950	130578451..130579950	10.544	8.0056	9.39915	8.3562	8.38869	8.9459	8.60237	8.55177	8.71468	8.70001
130582351..130583550	2	130579851	130586050	130578451..130579950	130578451..130579950	10.544	8.0056	9.39915	8.3562	8.38869	8.9459	8.60237	8.55177	8.71468	8.70001
130633801..130636650	2	130631301	130639150	130633801..130636650	130633801..130636650	10.4054	9.0056	9.51463	8.53781	8.69125	9.43775	8.65531	8.9332	8.91456	9.00875
130633801..130636650	2	130631301	130639150	130633801..130636650	130633801..130636650	10.4054	9.0056	9.51463	8.53781	8.69125	9.43775	8.65531	8.9332	8.91456	9.00875
130696201..130696800	2	130693701	130699300	130696201..130696800	130696201..130696800	9.15442	6.68367	8.95467	8.12793	7.87411	8.03336	8.18283	8.5133	8.31891	8.24316
130696201..130696800	2	130693701	130699300	130696201..130696800	130696201..130696800	9.15442	6.68367	8.95467	8.12793	7.87411	8.03336	8.18283	8.5133	8.31891	8.24316
131039851..131041050	2	131037351	131043550	131039851..131041050	131039851..131041050	9.86811	8.26863	9.06901	8.22747	8.72972	9.11582	8.56134	8.49367	8.6754	8.72361
131039851..131041050	2	131037351	131043550	131039851..131041050	131039851..131041050	9.86811	8.26863	9.06901	8.22747	8.72972	9.11582	8.56134	8.49367	8.6754	8.72361
131052001..131052750	2	131049501	131055250	131052001..131052750	131052001..131052750	9.96999	7.26863	9.32054	8.30243	8.50416	8.26782	8.38446	8.43313	8.70905	8.3618
131052001..131052750	2	131049501	131055250	131052001..131052750	131052001..131052750	9.96999	7.26863	9.32054	8.30243	8.50416	8.26782	8.38446	8.43313	8.70905	8.3618
131052751..131053350	2	131050251	131055850	131052001..131052750	131052001..131052750	10.0497	8.0056	9.43158	8.18847	8.50416	8.64634	8.44586	8.5133	8.70807	8.53516
131052751..131053350	2	131050251	131055850	131052001..131052750	131052001..131052750	10.0497	8.0056	9.43158	8.18847	8.50416	8.64634	8.44586	8.5133	8.70807	8.53516
131053501..131055300	2	131051001	131057800	131052001..131052750	131052001..131052750	10.2385	8.26863	9.58358	8.40804	8.78558	8.90009	8.82668	8.76328	8.92573	8.83002
131053501..131055300	2	131051001	131057800	131052001..131052750	131052001..131052750	10.2385	8.26863	9.58358	8.40804	8.78558	8.90009	8.82668	8.76328	8.92573	8.83002
131062801..131063250	2	131060301	131065750	131062801..131063250	131062801..131063250	9.26545	7.26863	9.21274	8.42492	8.28915	8.85279	8.30384	8.00428	8.64227	8.38697
131062801..131063250	2	131060301	131065750	131062801..131063250	131062801..131063250	9.26545	7.26863	9.21274	8.42492	8.28915	8.85279	8.30384	8.00428	8.64227	8.38697
131143201..131143800	2	131140701	131146300	131143201..131143800	131143201..131143800	9.63984	7.26863	9.08268	8.24658	8.09651	8.46946	8.28716	8.47377	8.47526	8.41013
131143201..131143800	2	131140701	131146300	131143201..131143800	131143201..131143800	9.63984	7.26863	9.08268	8.24658	8.09651	8.46946	8.28716	8.47377	8.47526	8.41013
131145001..131145300	2	131142501	131147800	131143201..131143800	131143201..131143800	9.46476	7.26863	8.92462	7.95285	8.12565	8.58975	8.40006	8.45359	8.33437	8.48113
131145001..131145300	2	131142501	131147800	131143201..131143800	131143201..131143800	9.46476	7.26863	8.92462	7.95285	8.12565	8.58975	8.40006	8.45359	8.33437	8.48113
131171701..131172900	2	131169201	131175400	131171701..131172900	131171701..131172900	9.46476	8.0056	8.52468	7.95285	8.12565	8.33821	8.30384	8.57063	8.20106	8.40423
131171701..131172900	2	131169201	131175400	131171701..131172900	131171701..131172900	9.46476	8.0056	8.52468	7.95285	8.12565	8.33821	8.30384	8.57063	8.20106	8.40423
131179051..131179800	2	131176551	131182300	131179051..131179800	131179051..131179800	9.03412	8.0056	8.30896	7.88129	7.83935	8.33821	8.08972	8.21073	8.00987	8.21289
131179051..131179800	2	131176551	131182300	131179051..131179800	131179051..131179800	9.03412	8.0056	8.30896	7.88129	7.83935	8.33821	8.08972	8.21073	8.00987	8.21289
131492851..131493450	2	131490351	131495950	131492851..131493450	131492851..131493450	9.12527	7.68367	8.08268	7.69909	8.18224	8.19382	7.99018	8.00428	7.988	8.06276
131492851..131493450	2	131490351	131495950	131492851..131493450	131492851..131493450	9.12527	7.68367	8.08268	7.69909	8.18224	8.19382	7.99018	8.00428	7.988	8.06276
131553001..131553600	2	131550501	131556100	131553001..131553600	131553001..131553600	9.23848	7.26863	8.83049	8.02102	8.20972	8.40533	8.40006	7.9477	8.35374	8.25103
131553001..131553600	2	131550501	131556100	131553001..131553600	131553001..131553600	9.23848	7.26863	8.83049	8.02102	8.20972	8.40533	8.40006	7.9477	8.35374	8.25103
131559301..131560050	2	131556801	131562550	131559301..131560050	131559301..131560050	10.3561	9.0056	9.24958	8.32058	8.06676	8.53086	8.57514	8.1112	8.54564	8.40573
131559301..131560050	2	131556801	131562550	131559301..131560050	131559301..131560050	10.3561	9.0056	9.24958	8.32058	8.06676	8.53086	8.57514	8.1112	8.54564	8.40573
131560201..131562150	2	131557701	131564650	131559301..131560050	131559301..131560050	10.749	8.0056	9.61215	8.56851	8.63154	9.26782	8.90529	8.5133	8.9374	8.89547
131560201..131562150	2	131557701	131564650	131559301..131560050	131559301..131560050	10.749	8.0056	9.61215	8.56851	8.63154	9.26782	8.90529	8.5133	8.9374	8.89547
131562151..131564100	2	131559651	131566600	131559301..131560050	131559301..131560050	10.6603	8.26863	9.58358	8.55324	8.54789	9.11582	8.68108	8.45359	8.8949	8.75016
131562151..131564100	2	131559651	131566600	131559301..131560050	131559301..131560050	10.6603	8.26863	9.58358	8.55324	8.54789	9.11582	8.68108	8.45359	8.8949	8.75016
131851501..131851800	2	131849001	131854300	131851501..131851800	131851501..131851800	8.36854	5.68367	7.74708	7.90554	7.43599	7.64634	7.74354	7.91855	7.6962	7.76948
131851501..131851800	2	131849001	131854300	131851501..131851800	131851501..131851800	8.36854	5.68367	7.74708	7.90554	7.43599	7.64634	7.74354	7.91855	7.6962	7.76948
131953951..131954400	2	131951451	131956900	131953951..131954400	131953951..131954400	9.23848	5.68367	8.89392	7.28405	8.18224	8.03336	8.30384	8.57063	8.12007	8.30261
131953951..131954400	2	131951451	131956900	131953951..131954400	131953951..131954400	9.23848	5.68367	8.89392	7.28405	8.18224	8.03336	8.30384	8.57063	8.12007	8.30261
132028051..132029400	2	132025551	132031900	132028051..132029400	132028051..132029400	9.63984	8.0056	8.90935	8.32058	8.7672	8.85279	8.36869	8.53266	8.66571	8.58471
132028051..132029400	2	132025551	132031900	132028051..132029400	132028051..132029400	9.63984	8.0056	8.90935	8.32058	8.7672	8.85279	8.36869	8.53266	8.66571	8.58471
132385801..132386400	2	132383301	132388900	132385801..132386400	132385801..132386400	8.79596	6.68367	8.2374	8.04304	8.03639	8.33821	8.16468	8.18649	8.10561	8.22979
132385801..132386400	2	132383301	132388900	132385801..132386400	132385801..132386400	8.79596	6.68367	8.2374	8.04304	8.03639	8.33821	8.16468	8.18649	8.10561	8.22979
132878251..132879750	2	132875751	132882250	132878251..132879750	132878251..132879750	9.79596	8.8536	9.01297	8.32058	8.43599	9.33821	8.62908	8.58925	8.58985	8.85218
132878251..132879750	2	132875751	132882250	132878251..132879750	132878251..132879750	9.79596	8.8536	9.01297	8.32058	8.43599	9.33821	8.62908	8.58925	8.58985	8.85218
133550851..133551450	2	133548351	133553950	133550851..133551450	133550851..133551450	9.70039	7.68367	8.16212	7.78001	7.87411	7.85279	8.07035	8.18649	7.93875	8.03654
133550851..133551450	2	133548351	133553950	133550851..133551450	133550851..133551450	9.70039	7.68367	8.16212	7.78001	7.87411	7.85279	8.07035	8.18649	7.93875	8.03654
133552801..133554450	2	133550301	133556950	133550851..133551450	133550851..133551450	10.2787	8.0056	8.65854	8.10717	8.15422	8.33821	8.27029	8.64369	8.30665	8.4174
133552801..133554450	2	133550301	133556950	133550851..133551450	133550851..133551450	10.2787	8.0056	8.65854	8.10717	8.15422	8.33821	8.27029	8.64369	8.30665	8.4174
137115001..137116200	2	137112501	137118700	137115001..137116200	137115001..137116200	9.70039	7.68367	8.78102	8.12793	7.83935	7.85279	8.23594	8.73011	8.24944	8.27294
137115001..137116200	2	137112501	137118700	137115001..137116200	137115001..137116200	9.70039	7.68367	8.78102	8.12793	7.83935	7.85279	8.23594	8.73011	8.24944	8.27294
143547301..143548050	2	143544801	143550550	143547301..143548050	143547301..143548050	9.34345	6.68367	8.48404	7.85663	7.72972	7.11582	7.76779	8.03176	8.02347	7.63846
143547301..143548050	2	143544801	143550550	143547301..143548050	143547301..143548050	9.34345	6.68367	8.48404	7.85663	7.72972	7.11582	7.76779	8.03176	8.02347	7.63846
144330001..144331800	2	144327501	144334300	144330001..144331800	144330001..144331800	10.2787	5.68367	9.30896	8.45808	8.43599	8.58975	8.51911	8.53266	8.73434	8.54718
144330001..144331800	2	144327501	144334300	144330001..144331800	144330001..144331800	10.2787	5.68367	9.30896	8.45808	8.43599	8.58975	8.51911	8.53266	8.73434	8.54718
144331801..144333150	2	144329301	144335650	144330001..144331800	144330001..144331800	10.1544	6.68367	9.13612	7.97593	8.67162	8.46946	8.35275	8.43313	8.59456	8.41844
144331801..144333150	2	144329301	144335650	144330001..144331800	144330001..144331800	10.1544	6.68367	9.13612	7.97593	8.67162	8.46946	8.35275	8.43313	8.59456	8.41844
146215951..146216850	2	146213451	146219350	146215951..146216850	146215951..146216850	10.5874	5.68367	9.50451	8.1484	8.52619	8.64634	8.49026	8.28112	8.72637	8.47257
146215951..146216850	2	146213451	146219350	146215951..146216850	146215951..146216850	10.5874	5.68367	9.50451	8.1484	8.52619	8.64634	8.49026	8.28112	8.72637	8.47257
146217451..146221950	2	146214951	146224450	146215951..146216850	146215951..146216850	11.9242	7.26863	9.917	8.99865	9.08171	9.37216	8.96942	9.29253	9.33245	9.21137
146217451..146221950	2	146214951	146224450	146215951..146216850	146215951..146216850	11.9242	7.26863	9.917	8.99865	9.08171	9.37216	8.96942	9.29253	9.33245	9.21137
146222551..146226000	2	146220051	146228500	146217451..146221950	146217451..146221950	11.6191	8.8536	9.45279	8.79307	9.00536	8.80388	8.92699	9.34824	9.08374	9.02637
146222551..146226000	2	146220051	146228500	146217451..146221950	146217451..146221950	11.6191	8.8536	9.45279	8.79307	9.00536	8.80388	8.92699	9.34824	9.08374	9.02637
146832601..146833650	2	146830101	146836150	146832601..146833650	146832601..146833650	10.183	8.0056	9.42085	8.62801	8.87411	8.90009	8.90529	8.73011	8.97432	8.84516
146832601..146833650	2	146830101	146836150	146832601..146833650	146832601..146833650	10.183	8.0056	9.42085	8.62801	8.87411	8.90009	8.90529	8.73011	8.97432	8.84516
146834701..146836950	2	146832201	146839450	146832601..146833650	146832601..146833650	10.9535	8.49103	10.013	9.00988	9.05165	9.61832	9.27875	9.26963	9.35817	9.3889
146834701..146836950	2	146832201	146839450	146832601..146833650	146832601..146833650	10.9535	8.49103	10.013	9.00988	9.05165	9.61832	9.27875	9.26963	9.35817	9.3889
146837401..146838900	2	146834901	146841400	146834701..146836950	146834701..146836950	10.7585	8.26863	9.65854	8.62801	8.7672	9.19382	8.99018	9.12402	9.01792	9.10268
146837401..146838900	2	146834901	146841400	146834701..146836950	146834701..146836950	10.7585	8.26863	9.65854	8.62801	8.7672	9.19382	8.99018	9.12402	9.01792	9.10268
146838901..146840250	2	146836401	146842750	146834701..146836950	146834701..146836950	10.4878	7.68367	9.4737	8.4905	8.63154	8.90009	8.80341	8.82741	8.86525	8.84364
146838901..146840250	2	146836401	146842750	146834701..146836950	146834701..146836950	10.4878	7.68367	9.4737	8.4905	8.63154	8.90009	8.80341	8.82741	8.86525	8.84364
147082801..147085050	2	147080301	147087550	147082801..147085050	147082801..147085050	10.4648	8.26863	8.35476	8.52221	8.38869	8.33821	8.25322	8.41237	8.42189	8.3346
147082801..147085050	2	147080301	147087550	147082801..147085050	147082801..147085050	10.4648	8.26863	8.35476	8.52221	8.38869	8.33821	8.25322	8.41237	8.42189	8.3346
147085651..147086400	2	147083151	147088900	147082801..147085050	147082801..147085050	10.2787	7.68367	8.2374	8.2081	8.09651	8.11582	7.66825	8.25804	8.18067	8.01404
147085651..147086400	2	147083151	147088900	147082801..147085050	147082801..147085050	10.2787	7.68367	8.2374	8.2081	8.09651	8.11582	7.66825	8.25804	8.18067	8.01404
147173401..147174000	2	147170901	147176500	147173401..147174000	147173401..147174000	9.23848	7.26863	8.33204	7.58361	7.52619	8.46946	7.71888	7.47377	7.81395	7.88737
147173401..147174000	2	147170901	147176500	147173401..147174000	147173401..147174000	9.23848	7.26863	8.33204	7.58361	7.52619	8.46946	7.71888	7.47377	7.81395	7.88737
147179101..147195900	2	147176601	147198400	147179101..147195900	147179101..147195900	13.3855	10.3275	11.7642	10.3953	10.6913	11.1843	10.8238	10.6213	10.9502	10.8765
147179101..147195900	2	147176601	147198400	147179101..147195900	147179101..147195900	13.3855	10.3275	11.7642	10.3953	10.6913	11.1843	10.8238	10.6213	10.9502	10.8765
147359251..147360300	2	147356751	147362800	147359251..147360300	147359251..147360300	10.7297	8.68367	9.24958	8.22747	8.20972	8.53086	8.43075	8.34824	8.56225	8.43662
147359251..147360300	2	147356751	147362800	147359251..147360300	147359251..147360300	10.7297	8.68367	9.24958	8.22747	8.20972	8.53086	8.43075	8.34824	8.56225	8.43662
147360451..147369000	2	147357951	147371500	147359251..147360300	147359251..147360300	12.4964	9.68367	10.4994	9.46626	9.60074	9.82854	9.77976	9.40188	9.85547	9.67006
147360451..147369000	2	147357951	147371500	147359251..147360300	147359251..147360300	12.4964	9.68367	10.4994	9.46626	9.60074	9.82854	9.77976	9.40188	9.85547	9.67006
147369451..147371550	2	147366951	147374050	147360451..147369000	147360451..147369000	11.305	8.26863	9.35476	8.47438	8.74858	8.64634	8.68108	8.13673	8.85924	8.48805
147369451..147371550	2	147366951	147374050	147360451..147369000	147360451..147369000	11.305	8.26863	9.35476	8.47438	8.74858	8.64634	8.68108	8.13673	8.85924	8.48805
147371551..147372900	2	147369051	147375400	147369451..147371550	147369451..147371550	10.7004	8.49103	8.86255	8.26544	8.4818	7.85279	8.32033	8.00428	8.5366	8.05913
147371551..147372900	2	147369051	147375400	147369451..147371550	147369451..147371550	10.7004	8.49103	8.86255	8.26544	8.4818	7.85279	8.32033	8.00428	8.5366	8.05913
147373051..147375300	2	147370551	147377800	147369451..147371550	147369451..147371550	10.6086	8.49103	8.86255	8.37369	8.56926	8.40533	8.60237	8.30384	8.60183	8.43718
147373051..147375300	2	147370551	147377800	147369451..147371550	147369451..147371550	10.6086	8.49103	8.86255	8.37369	8.56926	8.40533	8.60237	8.30384	8.60183	8.43718
148031101..148031700	2	148028601	148034200	148031101..148031700	148031101..148031700	9.70039	7.68367	9.0552	8.22747	8.33978	7.75325	8.18283	8.00428	8.54082	7.98012
148031101..148031700	2	148028601	148034200	148031101..148031700	148031101..148031700	9.70039	7.68367	9.0552	8.22747	8.33978	7.75325	8.18283	8.00428	8.54082	7.98012
148033051..148033650	2	148030551	148036150	148031101..148031700	148031101..148031700	9.79596	7.26863	9.0552	8.06474	8.45908	8.40533	8.47561	8.16182	8.52634	8.34759
148033051..148033650	2	148030551	148036150	148031101..148031700	148031101..148031700	9.79596	7.26863	9.0552	8.06474	8.45908	8.40533	8.47561	8.16182	8.52634	8.34759
148033951..148034550	2	148031451	148037050	148031101..148031700	148031101..148031700	9.96999	7.26863	9.04126	8.18847	8.43599	8.26782	8.57514	8.34824	8.55524	8.39707
148033951..148034550	2	148031451	148037050	148031101..148031700	148031101..148031700	9.96999	7.26863	9.04126	8.18847	8.43599	8.26782	8.57514	8.34824	8.55524	8.39707
148035301..148035900	2	148032801	148038400	148033051..148033650	148033051..148033650	10.5767	5.68367	9.2374	8.32058	8.59032	8.64634	8.68108	8.21073	8.7161	8.51272
148035301..148035900	2	148032801	148038400	148033051..148033650	148033051..148033650	10.5767	5.68367	9.2374	8.32058	8.59032	8.64634	8.68108	8.21073	8.7161	8.51272
148036651..148046100	2	148034151	148048600	148033951..148034550	148033951..148034550	12.8681	9.1431	10.9246	9.64251	9.89965	10.4216	10.137	9.78766	10.1556	10.1154
148036651..148046100	2	148034151	148048600	148033951..148034550	148033951..148034550	12.8681	9.1431	10.9246	9.64251	9.89965	10.4216	10.137	9.78766	10.1556	10.1154
148046101..148050000	2	148043601	148052500	148036651..148046100	148036651..148046100	11.8986	7.68367	9.93219	8.7129	9.09651	9.26782	9.3766	9.05873	9.2472	9.23438
148046101..148050000	2	148043601	148052500	148036651..148046100	148036651..148046100	11.8986	7.68367	9.93219	8.7129	9.09651	9.26782	9.3766	9.05873	9.2472	9.23438
148393651..148394400	2	148391151	148396900	148393651..148394400	148393651..148394400	10.1399	6.68367	8.50451	8.10717	8.18224	7.85279	8.05072	7.9477	8.26464	7.9504
148393651..148394400	2	148391151	148396900	148393651..148394400	148393651..148394400	10.1399	6.68367	8.50451	8.10717	8.18224	7.85279	8.05072	7.9477	8.26464	7.9504
148395151..148397250	2	148392651	148399750	148393651..148394400	148393651..148394400	10.5218	7.26863	9.04126	8.56851	8.71062	8.33821	8.50476	8.34824	8.77346	8.39707
148395151..148397250	2	148392651	148399750	148393651..148394400	148393651..148394400	10.5218	7.26863	9.04126	8.56851	8.71062	8.33821	8.50476	8.34824	8.77346	8.39707
148405951..148409100	2	148403451	148411600	148405951..148409100	148405951..148409100	10.5658	9.38411	8.99862	8.08611	8.45908	8.33821	8.49026	8.73011	8.5146	8.51953
148405951..148409100	2	148403451	148411600	148405951..148409100	148405951..148409100	10.5658	9.38411	8.99862	8.08611	8.45908	8.33821	8.49026	8.73011	8.5146	8.51953
150667501..150668400	2	150665001	150670900	150667501..150668400	150667501..150668400	10.0955	8.26863	8.42085	8.3385	8.18224	8.26782	8.28716	8.36993	8.31386	8.30831
150667501..150668400	2	150665001	150670900	150667501..150668400	150667501..150668400	10.0955	8.26863	8.42085	8.3385	8.18224	8.26782	8.28716	8.36993	8.31386	8.30831
150669001..150670050	2	150666501	150672550	150667501..150668400	150667501..150668400	10.0651	8.26863	8.37713	8.39097	7.94123	8.19382	8.33663	8.45359	8.23644	8.32802
150669001..150670050	2	150666501	150672550	150667501..150668400	150667501..150668400	10.0651	8.26863	8.37713	8.39097	7.94123	8.19382	8.33663	8.45359	8.23644	8.32802
150687001..150688200	2	150684501	150690700	150687001..150688200	150687001..150688200	10.1253	8.49103	9.14918	8.10717	8.38869	8.58975	8.28716	8.30384	8.54835	8.39359
150687001..150688200	2	150684501	150690700	150687001..150688200	150687001..150688200	10.1253	8.49103	9.14918	8.10717	8.38869	8.58975	8.28716	8.30384	8.54835	8.39359
150689401..150690750	2	150686901	150693250	150687001..150688200	150687001..150688200	10.1399	8.26863	8.99862	7.88129	8.38869	8.58975	8.35275	8.28112	8.42287	8.40788
150689401..150690750	2	150686901	150693250	150687001..150688200	150687001..150688200	10.1399	8.26863	8.99862	7.88129	8.38869	8.58975	8.35275	8.28112	8.42287	8.40788
150749251..150750000	2	150746751	150752500	150749251..150750000	150749251..150750000	9.23848	8.49103	9.01297	8.08611	8.36444	8.70078	8.20075	8.43313	8.48784	8.44489
150749251..150750000	2	150746751	150752500	150749251..150750000	150749251..150750000	9.23848	8.49103	9.01297	8.08611	8.36444	8.70078	8.20075	8.43313	8.48784	8.44489
150903901..150904200	2	150901401	150906700	150903901..150904200	150903901..150904200	8.68049	7.26863	7.96947	7.69909	7.87411	8.03336	7.64226	8.05873	7.84756	7.91145
150903901..150904200	2	150901401	150906700	150903901..150904200	150903901..150904200	8.68049	7.26863	7.96947	7.69909	7.87411	8.03336	7.64226	8.05873	7.84756	7.91145
151574701..151575450	2	151572201	151577950	151574701..151575450	151574701..151575450	9.57665	8.26863	8.54459	7.95285	8.00536	8.03336	8.16468	8.58925	8.1676	8.26243
151574701..151575450	2	151572201	151577950	151574701..151575450	151574701..151575450	9.57665	8.26863	8.54459	7.95285	8.00536	8.03336	8.16468	8.58925	8.1676	8.26243
151576351..151577250	2	151573851	151579750	151574701..151575450	151574701..151575450	9.55495	7.68367	8.44222	8.04304	8.31469	7.9459	8.07035	8.43313	8.26665	8.14979
151576351..151577250	2	151573851	151579750	151574701..151575450	151574701..151575450	9.55495	7.68367	8.44222	8.04304	8.31469	7.9459	8.07035	8.43313	8.26665	8.14979
151588201..151588800	2	151585701	151591300	151588201..151588800	151588201..151588800	9.26545	7.26863	8.44222	7.61336	8.15422	8.03336	8.21845	8.03176	8.06994	8.09453
151588201..151588800	2	151585701	151591300	151588201..151588800	151588201..151588800	9.26545	7.26863	8.44222	7.61336	8.15422	8.03336	8.21845	8.03176	8.06994	8.09453
151592551..151593150	2	151590051	151595650	151592551..151593150	151592551..151593150	9.79596	7.68367	8.54459	7.75354	8.12565	8.26782	8.16468	7.88881	8.14126	8.1071
151592551..151593150	2	151590051	151595650	151592551..151593150	151592551..151593150	9.79596	7.68367	8.54459	7.75354	8.12565	8.26782	8.16468	7.88881	8.14126	8.1071
151595701..151596750	2	151593201	151599250	151595701..151596750	151595701..151596750	10.0497	8.0056	9.12294	7.80601	8.36444	8.40533	8.64226	7.9477	8.43113	8.33176
151595701..151596750	2	151593201	151599250	151595701..151596750	151595701..151596750	10.0497	8.0056	9.12294	7.80601	8.36444	8.40533	8.64226	7.9477	8.43113	8.33176
151600951..151601850	2	151598451	151604350	151600951..151601850	151600951..151601850	10.1399	7.68367	8.78102	8.3385	7.94123	8.70078	8.61579	8.25804	8.35359	8.52487
151600951..151601850	2	151598451	151604350	151600951..151601850	151600951..151601850	10.1399	7.68367	8.78102	8.3385	7.94123	8.70078	8.61579	8.25804	8.35359	8.52487
151601851..151603200	2	151599351	151605700	151600951..151601850	151600951..151601850	10.1105	7.26863	8.7977	8.40804	8.12565	8.75325	8.57514	8.32621	8.4438	8.55154
151601851..151603200	2	151599351	151605700	151600951..151601850	151600951..151601850	10.1105	7.26863	8.7977	8.40804	8.12565	8.75325	8.57514	8.32621	8.4438	8.55154
151630351..151632000	2	151627851	151634500	151630351..151632000	151630351..151632000	10.2654	8.49103	8.96947	7.83154	8.15422	9.19382	8.60237	8.28112	8.31841	8.69244
151630351..151632000	2	151627851	151634500	151630351..151632000	151630351..151632000	10.2654	8.49103	8.96947	7.83154	8.15422	9.19382	8.60237	8.28112	8.31841	8.69244
151632151..151632450	2	151629651	151634950	151630351..151632000	151630351..151632000	9.9535	8.0056	8.52468	7.85663	7.83935	8.80388	8.33663	8.0852	8.07355	8.40857
151632151..151632450	2	151629651	151634950	151630351..151632000	151630351..151632000	9.9535	8.0056	8.52468	7.85663	7.83935	8.80388	8.33663	8.0852	8.07355	8.40857
151632901..151633500	2	151630401	151636000	151630351..151632000	151630351..151632000	9.8856	8.0056	8.50451	7.95285	7.7672	8.9459	8.32033	8.13673	8.07485	8.46765
151632901..151633500	2	151630401	151636000	151630351..151632000	151630351..151632000	9.8856	8.0056	8.50451	7.95285	7.7672	8.9459	8.32033	8.13673	8.07485	8.46765
151669501..151671750	2	151667001	151674250	151669501..151671750	151669501..151671750	10.0955	8.49103	8.65854	7.97593	8.56926	8.75325	8.18283	7.9477	8.40124	8.29459
151669501..151671750	2	151667001	151674250	151669501..151671750	151669501..151671750	10.0955	8.49103	8.65854	7.97593	8.56926	8.75325	8.18283	7.9477	8.40124	8.29459
151699651..151701300	2	151697151	151703800	151699651..151701300	151699651..151701300	10.3809	8.68367	9.09623	8.02102	8.54789	8.80388	8.66825	8.05873	8.55504	8.51029
151699651..151701300	2	151697151	151703800	151699651..151701300	151699651..151701300	10.3809	8.68367	9.09623	8.02102	8.54789	8.80388	8.66825	8.05873	8.55504	8.51029
151701301..151702500	2	151698801	151705000	151699651..151701300	151699651..151701300	10.6191	7.68367	9.2374	8.1484	8.69125	9.11582	8.65531	8.0852	8.69235	8.61878
151701301..151702500	2	151698801	151705000	151699651..151701300	151699651..151701300	10.6191	7.68367	9.2374	8.1484	8.69125	9.11582	8.65531	8.0852	8.69235	8.61878
151702801..151703550	2	151700301	151706050	151699651..151701300	151699651..151701300	10.6398	7.26863	9.33204	7.99865	8.80373	8.99029	8.65531	8.18649	8.71147	8.6107
151702801..151703550	2	151700301	151706050	151699651..151701300	151699651..151701300	10.6398	7.26863	9.33204	7.99865	8.80373	8.99029	8.65531	8.18649	8.71147	8.6107
151703551..151704450	2	151701051	151706950	151699651..151701300	151699651..151701300	10.5329	8.0056	9.2374	8.26544	8.67162	8.85279	8.49026	8.23458	8.72482	8.52587
151703551..151704450	2	151701051	151706950	151699651..151701300	151699651..151701300	10.5329	8.0056	9.2374	8.26544	8.67162	8.85279	8.49026	8.23458	8.72482	8.52587
151768801..151769400	2	151766301	151771900	151768801..151769400	151768801..151769400	9.03412	8.49103	8.54459	8.06474	8.31469	7.26782	7.41549	7.85843	8.308	7.51391
151768801..151769400	2	151766301	151771900	151768801..151769400	151768801..151769400	9.03412	8.49103	8.54459	8.06474	8.31469	7.26782	7.41549	7.85843	8.308	7.51391
151868701..151869150	2	151866201	151871650	151868701..151869150	151868701..151869150	9.51056	7.68367	9.09623	7.69909	7.72972	8.64634	8.58882	8.25804	8.17501	8.49773
151868701..151869150	2	151866201	151871650	151868701..151869150	151868701..151869150	9.51056	7.68367	9.09623	7.69909	7.72972	8.64634	8.58882	8.25804	8.17501	8.49773
151969501..151971000	2	151967001	151973500	151969501..151971000	151969501..151971000	10.5658	8.8536	9.35476	8.50645	8.7672	9.11582	9.06057	8.81164	8.87614	8.99601
151969501..151971000	2	151967001	151973500	151969501..151971000	151969501..151971000	10.5658	8.8536	9.35476	8.50645	8.7672	9.11582	9.06057	8.81164	8.87614	8.99601
151972501..151974000	2	151970001	151976500	151969501..151971000	151969501..151971000	10.544	8.0056	9.57393	8.56851	8.94123	9.43775	9.05072	8.77958	9.02789	9.08935
151972501..151974000	2	151970001	151976500	151969501..151971000	151969501..151971000	10.544	8.0056	9.57393	8.56851	8.94123	9.43775	9.05072	8.77958	9.02789	9.08935
151974001..151974600	2	151971501	151977100	151972501..151974000	151972501..151974000	10.0955	7.68367	9.10965	8.37369	8.71062	8.9459	8.64226	8.5133	8.73132	8.70048
151974001..151974600	2	151971501	151977100	151972501..151974000	151972501..151974000	10.0955	7.68367	9.10965	8.37369	8.71062	8.9459	8.64226	8.5133	8.73132	8.70048
151991401..151994700	2	151988901	151997200	151991401..151994700	151991401..151994700	10.6398	8.49103	9.76415	8.94116	9.15422	9.67382	9.3285	9.23458	9.28651	9.4123
151991401..151994700	2	151988901	151997200	151991401..151994700	151991401..151994700	10.6398	8.49103	9.76415	8.94116	9.15422	9.67382	9.3285	9.23458	9.28651	9.4123
151995001..151996050	2	151992501	151998550	151991401..151994700	151991401..151994700	10.4054	8.0056	9.34344	8.42492	8.7672	9.37216	8.88327	9.1112	8.84519	9.12221
151995001..151996050	2	151992501	151998550	151991401..151994700	151991401..151994700	10.4054	8.0056	9.34344	8.42492	8.7672	9.37216	8.88327	9.1112	8.84519	9.12221
151996351..151997100	2	151993851	151999600	151991401..151994700	151991401..151994700	10.2787	8.26863	9.17494	8.40804	8.72972	9.37216	8.77976	9.1112	8.7709	9.08771
151996351..151997100	2	151993851	151999600	151991401..151994700	151991401..151994700	10.2787	8.26863	9.17494	8.40804	8.72972	9.37216	8.77976	9.1112	8.7709	9.08771
151997551..151998150	2	151995051	152000650	151995001..151996050	151995001..151996050	10.3685	8.68367	8.95467	8.24658	8.43599	9.30345	8.71888	9.03176	8.54575	9.01803
151997551..151998150	2	151995051	152000650	151995001..151996050	151995001..151996050	10.3685	8.68367	8.95467	8.24658	8.43599	9.30345	8.71888	9.03176	8.54575	9.01803
151998151..151999350	2	151995651	152001850	151995001..151996050	151995001..151996050	10.4175	8.68367	9.12294	8.3385	8.59032	9.40533	8.8609	9.14933	8.68392	9.13852
151998151..151999350	2	151995651	152001850	151995001..151996050	151995001..151996050	10.4175	8.68367	9.12294	8.3385	8.59032	9.40533	8.8609	9.14933	8.68392	9.13852
152046601..152048850	2	152044101	152051350	152046601..152048850	152046601..152048850	10.8856	8.68367	9.60269	8.78001	8.69125	8.80388	8.97984	9.0852	9.02465	8.95631
152046601..152048850	2	152044101	152051350	152046601..152048850	152046601..152048850	10.8856	8.68367	9.60269	8.78001	8.69125	8.80388	8.97984	9.0852	9.02465	8.95631
152048851..152050500	2	152046351	152053000	152046601..152048850	152046601..152048850	10.8856	9.0056	9.48404	8.58361	8.54789	9.03336	8.79164	9.07203	8.87185	8.96567
152048851..152050500	2	152046351	152053000	152046601..152048850	152046601..152048850	10.8856	9.0056	9.48404	8.58361	8.54789	9.03336	8.79164	9.07203	8.87185	8.96567
152053051..152054550	2	152050551	152057050	152053051..152054550	152053051..152054550	9.85041	8.8536	9.2855	8.44159	8.38869	9.30345	8.64226	8.74679	8.70526	8.8975
152053051..152054550	2	152050551	152057050	152053051..152054550	152053051..152054550	9.85041	8.8536	9.2855	8.44159	8.38869	9.30345	8.64226	8.74679	8.70526	8.8975
152057251..152057850	2	152054751	152060350	152057251..152057850	152057251..152057850	9.46476	8.0056	9.02719	8.32058	8.12565	8.90009	8.44586	8.13673	8.49114	8.49423
152057251..152057850	2	152054751	152060350	152057251..152057850	152057251..152057850	9.46476	8.0056	9.02719	8.32058	8.12565	8.90009	8.44586	8.13673	8.49114	8.49423
152075551..152077950	2	152073051	152080450	152075551..152077950	152075551..152077950	10.3561	9.38411	9.63088	8.76684	8.85684	9.40533	9.21845	8.843	9.08485	9.15559
152075551..152077950	2	152073051	152080450	152075551..152077950	152075551..152077950	10.3561	9.38411	9.63088	8.76684	8.85684	9.40533	9.21845	8.843	9.08485	9.15559
152082001..152083200	2	152079501	152085700	152082001..152083200	152082001..152083200	10.6086	8.68367	9.51463	8.62801	8.4818	9.19382	8.71888	8.58925	8.87481	8.83398
152082001..152083200	2	152079501	152085700	152082001..152083200	152082001..152083200	10.6086	8.68367	9.51463	8.62801	8.4818	9.19382	8.71888	8.58925	8.87481	8.83398
152083201..152083950	2	152080701	152086450	152082001..152083200	152082001..152083200	10.4294	8.49103	9.42085	8.55324	8.33978	8.99029	8.64226	8.32621	8.77129	8.65292
152083201..152083950	2	152080701	152086450	152082001..152083200	152082001..152083200	10.4294	8.49103	9.42085	8.55324	8.33978	8.99029	8.64226	8.32621	8.77129	8.65292
152087251..152087850	2	152084751	152090350	152087251..152087850	152087251..152087850	9.59802	8.26863	9.55443	8.39097	8.36444	8.85279	8.65531	8.62577	8.76995	8.71129
152087251..152087850	2	152084751	152090350	152087251..152087850	152087251..152087850	9.59802	8.26863	9.55443	8.39097	8.36444	8.85279	8.65531	8.62577	8.76995	8.71129
152092351..152093250	2	152089851	152095750	152092351..152093250	152092351..152093250	10.3932	8.49103	9.34344	8.75354	8.61108	8.19382	8.58882	8.99034	8.90269	8.591
152092351..152093250	2	152089851	152095750	152092351..152093250	152092351..152093250	10.3932	8.49103	9.34344	8.75354	8.61108	8.19382	8.58882	8.99034	8.90269	8.591
152093401..152095050	2	152090901	152097550	152092351..152093250	152092351..152093250	10.5658	8.0056	9.51463	8.92939	8.82165	8.80388	8.79164	9.04531	9.08856	8.88027
152093401..152095050	2	152090901	152097550	152092351..152093250	152092351..152093250	10.5658	8.0056	9.51463	8.92939	8.82165	8.80388	8.79164	9.04531	9.08856	8.88027
152105401..152106450	2	152102901	152108950	152105401..152106450	152105401..152106450	10.2787	9.0056	9.14918	8.16858	8.43599	8.58975	8.47561	8.76328	8.58458	8.60955
152105401..152106450	2	152102901	152108950	152105401..152106450	152105401..152106450	10.2787	9.0056	9.14918	8.16858	8.43599	8.58975	8.47561	8.76328	8.58458	8.60955
152114101..152115150	2	152111601	152117650	152114101..152115150	152114101..152115150	10.0024	8.49103	9.42085	8.4905	8.87411	8.90009	8.60237	8.7957	8.92849	8.76605
152114101..152115150	2	152111601	152117650	152114101..152115150	152114101..152115150	10.0024	8.49103	9.42085	8.4905	8.87411	8.90009	8.60237	8.7957	8.92849	8.76605
152142001..152145450	2	152139501	152147950	152142001..152145450	152142001..152145450	10.8504	9.68367	9.75564	9.04304	9.09651	9.26782	9.38446	9.22271	9.2984	9.29166
152142001..152145450	2	152139501	152147950	152142001..152145450	152142001..152145450	10.8504	9.68367	9.75564	9.04304	9.09651	9.26782	9.38446	9.22271	9.2984	9.29166
152413501..152414400	2	152411001	152416900	152413501..152414400	152413501..152414400	9.59802	6.68367	8.7298	7.95285	7.72972	8.33821	8.38446	8.55177	8.13746	8.42482
152413501..152414400	2	152411001	152416900	152413501..152414400	152413501..152414400	9.59802	6.68367	8.7298	7.95285	7.72972	8.33821	8.38446	8.55177	8.13746	8.42482
152604451..152605050	2	152601951	152607550	152604451..152605050	152604451..152605050	8.63984	6.68367	8.58358	7.69909	8.15422	8.19382	8.20075	8.13673	8.14563	8.1771
152604451..152605050	2	152601951	152607550	152604451..152605050	152604451..152605050	8.63984	6.68367	8.58358	7.69909	8.15422	8.19382	8.20075	8.13673	8.14563	8.1771
152628001..152629350	2	152625501	152631850	152628001..152629350	152628001..152629350	10.1688	8.0056	9.17494	8.42492	8.36444	8.58975	8.64226	8.76328	8.65477	8.6651
152628001..152629350	2	152625501	152631850	152628001..152629350	152628001..152629350	10.1688	8.0056	9.17494	8.42492	8.36444	8.58975	8.64226	8.76328	8.65477	8.6651
152633551..152634450	2	152631051	152636950	152633551..152634450	152633551..152634450	9.85041	7.68367	9.16212	8.24658	8.36444	8.53086	8.57514	8.28112	8.59104	8.46238
152633551..152634450	2	152631051	152636950	152633551..152634450	152633551..152634450	9.85041	7.68367	9.16212	8.24658	8.36444	8.53086	8.57514	8.28112	8.59104	8.46238
152722801..152723400	2	152720301	152725900	152722801..152723400	152722801..152723400	9.48784	6.68367	8.50451	8.22747	8.36444	8.85279	8.32033	8.39131	8.36547	8.52147
152722801..152723400	2	152720301	152725900	152722801..152723400	152722801..152723400	9.48784	6.68367	8.50451	8.22747	8.36444	8.85279	8.32033	8.39131	8.36547	8.52147
152726101..152726850	2	152723601	152729350	152726101..152726850	152726101..152726850	9.61909	8.49103	8.99862	8.56851	8.72972	9.03336	8.50476	8.8737	8.76562	8.80394
152726101..152726850	2	152723601	152729350	152726101..152726850	152726101..152726850	9.61909	8.49103	8.99862	8.56851	8.72972	9.03336	8.50476	8.8737	8.76562	8.80394
152736151..152737200	2	152733651	152739700	152736151..152737200	152736151..152737200	9.98629	8.26863	9.52468	8.52221	8.78558	9.37216	8.64226	8.82741	8.94416	8.94728
152736151..152737200	2	152733651	152739700	152736151..152737200	152736151..152737200	9.98629	8.26863	9.52468	8.52221	8.78558	9.37216	8.64226	8.82741	8.94416	8.94728
152942101..152945250	2	152939601	152947750	152942101..152945250	152942101..152945250	10.5658	7.26863	9.78939	8.85663	8.94123	9.37216	9.04081	9.01809	9.19575	9.14369
152942101..152945250	2	152939601	152947750	152942101..152945250	152942101..152945250	10.5658	7.26863	9.78939	8.85663	8.94123	9.37216	9.04081	9.01809	9.19575	9.14369
153030151..153031050	2	153027651	153033550	153030151..153031050	153030151..153031050	9.53293	7.26863	8.89392	8.02102	8.4818	8.90009	8.46081	8.43313	8.46558	8.59801
153030151..153031050	2	153027651	153033550	153030151..153031050	153030151..153031050	9.53293	7.26863	8.89392	8.02102	8.4818	8.90009	8.46081	8.43313	8.46558	8.59801
153066001..153066600	2	153063501	153069100	153066001..153066600	153066001..153066600	9.09552	7.26863	8.62155	7.90554	8.00536	8.19382	8.35275	8.32621	8.17748	8.29093
153066001..153066600	2	153063501	153069100	153066001..153066600	153066001..153066600	9.09552	7.26863	8.62155	7.90554	8.00536	8.19382	8.35275	8.32621	8.17748	8.29093
153072001..153073050	2	153069501	153075550	153072001..153073050	153072001..153073050	10.1688	8.26863	9.21274	8.3562	8.43599	8.64634	8.49026	8.77958	8.66831	8.63872
153072001..153073050	2	153069501	153075550	153072001..153073050	153072001..153073050	10.1688	8.26863	9.21274	8.3562	8.43599	8.64634	8.49026	8.77958	8.66831	8.63872
153434401..153434700	2	153431901	153437200	153434401..153434700	153434401..153434700	9.00241	6.68367	8.50451	7.3562	7.65172	8.40533	7.61579	8.00428	7.83748	8.00847
153434401..153434700	2	153431901	153437200	153434401..153434700	153434401..153434700	9.00241	6.68367	8.50451	7.3562	7.65172	8.40533	7.61579	8.00428	7.83748	8.00847
153435901..153436200	2	153433401	153438700	153434401..153434700	153434401..153434700	9.3932	7.26863	8.50451	7.45808	7.43599	8.53086	7.61579	8.00428	7.79953	8.05031
153435901..153436200	2	153433401	153438700	153434401..153434700	153434401..153434700	9.3932	7.26863	8.50451	7.45808	7.43599	8.53086	7.61579	8.00428	7.79953	8.05031
153441301..153442350	2	153438801	153444850	153441301..153442350	153441301..153442350	9.79596	8.0056	8.54459	8.10717	8.09651	8.33821	8.07035	7.9477	8.24942	8.11876
153441301..153442350	2	153438801	153444850	153441301..153442350	153441301..153442350	9.79596	8.0056	8.54459	8.10717	8.09651	8.33821	8.07035	7.9477	8.24942	8.11876
153444901..153445950	2	153442401	153448450	153444901..153445950	153444901..153445950	10.0024	7.26863	8.86255	7.72657	8.15422	8.46946	8.40006	8.05873	8.24778	8.30941
153444901..153445950	2	153442401	153448450	153444901..153445950	153444901..153445950	10.0024	7.26863	8.86255	7.72657	8.15422	8.46946	8.40006	8.05873	8.24778	8.30941
153484051..153484500	2	153481551	153487000	153484051..153484500	153484051..153484500	9.03412	6.68367	8.26165	7.52221	7.80373	8.64634	8.10883	8.00428	7.86253	8.25315
153484051..153484500	2	153481551	153487000	153484051..153484500	153484051..153484500	9.03412	6.68367	8.26165	7.52221	7.80373	8.64634	8.10883	8.00428	7.86253	8.25315
153491101..153492450	2	153488601	153494950	153491101..153492450	153491101..153492450	10.0955	8.49103	8.87832	7.92939	8.43599	8.80388	8.60237	8.67888	8.41457	8.69504
153491101..153492450	2	153488601	153494950	153491101..153492450	153491101..153492450	10.0955	8.49103	8.87832	7.92939	8.43599	8.80388	8.60237	8.67888	8.41457	8.69504
153497101..153497400	2	153494601	153499900	153497101..153497400	153497101..153497400	9.4413	8.0056	8.71231	7.55324	8.23668	8.64634	8.23594	8.36993	8.16741	8.4174
153497101..153497400	2	153494601	153499900	153497101..153497400	153497101..153497400	9.4413	8.0056	8.71231	7.55324	8.23668	8.64634	8.23594	8.36993	8.16741	8.4174
153522901..153523950	2	153520401	153526450	153522901..153523950	153522901..153523950	9.9535	7.68367	9.4737	8.53781	8.83935	9.03336	8.83818	8.6614	8.95029	8.84431
153522901..153523950	2	153520401	153526450	153522901..153523950	153522901..153523950	9.9535	7.68367	9.4737	8.53781	8.83935	9.03336	8.83818	8.6614	8.95029	8.84431
153526801..153529800	2	153524301	153532300	153526801..153529800	153526801..153529800	10.9029	8.0056	9.43158	8.4905	8.95753	8.99029	8.90529	8.77958	8.95987	8.89172
153526801..153529800	2	153524301	153532300	153526801..153529800	153526801..153529800	10.9029	8.0056	9.43158	8.4905	8.95753	8.99029	8.90529	8.77958	8.95987	8.89172
153530851..153531900	2	153528351	153534400	153526801..153529800	153526801..153529800	9.98629	7.26863	8.52468	7.99865	8.15422	8.19382	8.23594	8.32621	8.22585	8.25199
153530851..153531900	2	153528351	153534400	153526801..153529800	153526801..153529800	9.98629	7.26863	8.52468	7.99865	8.15422	8.19382	8.23594	8.32621	8.22585	8.25199
153556651..153557250	2	153554151	153559750	153556651..153557250	153556651..153557250	8.72001	5.68367	8.76415	7.97593	8.15422	8.58975	8.10883	8.21073	8.2981	8.3031
153556651..153557250	2	153554151	153559750	153556651..153557250	153556651..153557250	8.72001	5.68367	8.76415	7.97593	8.15422	8.58975	8.10883	8.21073	8.2981	8.3031
153621601..153622500	2	153619101	153625000	153621601..153622500	153621601..153622500	9.70039	6.68367	9.21274	8.55324	8.50416	9.03336	8.58882	8.62577	8.75671	8.74932
153621601..153622500	2	153619101	153625000	153621601..153622500	153621601..153622500	9.70039	6.68367	9.21274	8.55324	8.50416	9.03336	8.58882	8.62577	8.75671	8.74932
153623101..153623850	2	153620601	153626350	153621601..153622500	153621601..153622500	9.55495	8.0056	8.96947	8.4905	8.38869	9.03336	8.51911	8.45359	8.61622	8.66869
153623101..153623850	2	153620601	153626350	153621601..153622500	153621601..153622500	9.55495	8.0056	8.96947	8.4905	8.38869	9.03336	8.51911	8.45359	8.61622	8.66869
153648001..153648450	2	153645501	153650950	153648001..153648450	153648001..153648450	9.41745	5.53167	9.01297	8.30243	8.72972	8.75325	8.69379	8.73011	8.68171	8.72572
153648001..153648450	2	153645501	153650950	153648001..153648450	153648001..153648450	9.41745	5.53167	9.01297	8.30243	8.72972	8.75325	8.69379	8.73011	8.68171	8.72572
153648601..153649050	2	153646101	153651550	153648001..153648450	153648001..153648450	9.55495	5.53167	8.99862	8.39097	8.69125	8.85279	8.84958	8.91855	8.69361	8.87364
153648601..153649050	2	153646101	153651550	153648001..153648450	153648001..153648450	9.55495	5.53167	8.99862	8.39097	8.69125	8.85279	8.84958	8.91855	8.69361	8.87364
153649801..153650850	2	153647301	153653350	153648001..153648450	153648001..153648450	9.66031	6.68367	9.2855	8.42492	8.59032	8.9459	8.95893	9.04531	8.76691	8.98338
153649801..153650850	2	153647301	153653350	153648001..153648450	153648001..153648450	9.66031	6.68367	9.2855	8.42492	8.59032	8.9459	8.95893	9.04531	8.76691	8.98338
153778351..153778800	2	153775851	153781300	153778351..153778800	153778351..153778800	8.51056	7.26863	8.26165	7.58361	7.7672	8.19382	8.18283	7.9477	7.87082	8.10812
153778351..153778800	2	153775851	153781300	153778351..153778800	153778351..153778800	8.51056	7.26863	8.26165	7.58361	7.7672	8.19382	8.18283	7.9477	7.87082	8.10812
153859201..153859500	2	153856701	153862000	153859201..153859500	153859201..153859500	8.90288	5.68367	8.74708	7.42492	7.56926	8.03336	7.83818	7.7957	7.91375	7.88908
153859201..153859500	2	153856701	153862000	153859201..153859500	153859201..153859500	8.90288	5.68367	8.74708	7.42492	7.56926	8.03336	7.83818	7.7957	7.91375	7.88908
154549651..154551450	2	154547151	154553950	154549651..154551450	154549651..154551450	10.252	8.49103	8.86255	8.53781	8.43599	8.80388	8.66825	8.77958	8.61212	8.75057
154549651..154551450	2	154547151	154553950	154549651..154551450	154549651..154551450	10.252	8.49103	8.86255	8.53781	8.43599	8.80388	8.66825	8.77958	8.61212	8.75057
155472451..155473200	2	155469951	155475700	155472451..155473200	155472451..155473200	8.96999	5.68367	8.10965	7.99865	8.12565	8.33821	7.61579	8.0852	8.07798	8.01307
155472451..155473200	2	155469951	155475700	155472451..155473200	155472451..155473200	8.96999	5.68367	8.10965	7.99865	8.12565	8.33821	7.61579	8.0852	8.07798	8.01307
155629651..155632950	2	155627151	155635450	155629651..155632950	155629651..155632950	10.555	8.68367	9.99862	8.92939	8.87411	9.67382	9.20075	9.16182	9.26737	9.34546
155629651..155632950	2	155627151	155635450	155629651..155632950	155629651..155632950	10.555	8.68367	9.99862	8.92939	8.87411	9.67382	9.20075	9.16182	9.26737	9.34546
155773951..155775150	2	155771451	155777650	155773951..155775150	155773951..155775150	9.34345	7.68367	8.78102	8.06474	8.23668	8.40533	8.27029	8.39131	8.36082	8.35564
155773951..155775150	2	155771451	155777650	155773951..155775150	155773951..155775150	9.34345	7.68367	8.78102	8.06474	8.23668	8.40533	8.27029	8.39131	8.36082	8.35564
155817901..155818200	2	155815401	155820700	155817901..155818200	155817901..155818200	9.06515	7.26863	8.60269	7.92939	7.90806	8.33821	8.23594	8.45359	8.14671	8.34258
155817901..155818200	2	155815401	155820700	155817901..155818200	155817901..155818200	9.06515	7.26863	8.60269	7.92939	7.90806	8.33821	8.23594	8.45359	8.14671	8.34258
156048751..156049500	2	156046251	156052000	156048751..156049500	156048751..156049500	9.15442	5.68367	9.30896	8.2081	8.28915	8.53086	8.30384	8.18649	8.60207	8.3404
156048751..156049500	2	156046251	156052000	156048751..156049500	156048751..156049500	9.15442	5.68367	9.30896	8.2081	8.28915	8.53086	8.30384	8.18649	8.60207	8.3404
156066151..156066900	2	156063651	156069400	156066151..156066900	156066151..156066900	9.09552	7.68367	9.01297	8.18847	8.36444	8.26782	8.44586	8.30384	8.52196	8.33918
156066151..156066900	2	156063651	156069400	156066151..156066900	156066151..156066900	9.09552	7.68367	9.01297	8.18847	8.36444	8.26782	8.44586	8.30384	8.52196	8.33918
156419851..156421050	2	156417351	156423550	156419851..156421050	156419851..156421050	10.2787	8.49103	9.22513	8.2081	8.43599	8.58975	8.64226	8.57063	8.62307	8.60088
156419851..156421050	2	156417351	156423550	156419851..156421050	156419851..156421050	10.2787	8.49103	9.22513	8.2081	8.43599	8.58975	8.64226	8.57063	8.62307	8.60088
156475951..156476700	2	156473451	156479200	156475951..156476700	156475951..156476700	9.83249	7.26863	8.67669	7.88129	8.18224	8.33821	8.10883	7.91855	8.24674	8.12187
156475951..156476700	2	156473451	156479200	156475951..156476700	156475951..156476700	9.83249	7.26863	8.67669	7.88129	8.18224	8.33821	8.10883	7.91855	8.24674	8.12187
156476701..156477300	2	156474201	156479800	156475951..156476700	156475951..156476700	9.79596	8.0056	8.7298	7.80601	8.26316	8.40533	8.16468	8.00428	8.26632	8.19143
156476701..156477300	2	156474201	156479800	156475951..156476700	156475951..156476700	9.79596	8.0056	8.7298	7.80601	8.26316	8.40533	8.16468	8.00428	8.26632	8.19143
156610051..156610500	2	156607551	156613000	156610051..156610500	156610051..156610500	9.4413	5.68367	9.14918	8.28405	8.38869	8.9459	8.58882	8.25804	8.60731	8.59758
156610051..156610500	2	156607551	156613000	156610051..156610500	156610051..156610500	9.4413	5.68367	9.14918	8.28405	8.38869	8.9459	8.58882	8.25804	8.60731	8.59758
156611401..156612000	2	156608901	156614500	156610051..156610500	156610051..156610500	9.68049	7.26863	8.98412	8.28405	8.33978	8.75325	8.44586	8.16182	8.53598	8.45364
156611401..156612000	2	156608901	156614500	156610051..156610500	156610051..156610500	9.68049	7.26863	8.98412	8.28405	8.33978	8.75325	8.44586	8.16182	8.53598	8.45364
156612301..156612600	2	156609801	156615100	156610051..156610500	156610051..156610500	9.79596	7.26863	8.95467	8.2081	8.28915	8.85279	8.28716	8.05873	8.48398	8.39956
156612301..156612600	2	156609801	156615100	156610051..156610500	156610051..156610500	9.79596	7.26863	8.95467	8.2081	8.28915	8.85279	8.28716	8.05873	8.48398	8.39956
156613951..156615900	2	156611451	156618400	156611401..156612000	156611401..156612000	10.1399	8.49103	9.2374	8.45808	8.85684	9.03336	8.65531	8.77958	8.85077	8.82275
156613951..156615900	2	156611451	156618400	156611401..156612000	156611401..156612000	10.1399	8.49103	9.2374	8.45808	8.85684	9.03336	8.65531	8.77958	8.85077	8.82275
156775351..156776550	2	156772851	156779050	156775351..156776550	156775351..156776550	9.68049	8.49103	8.96947	8.18847	8.06676	8.53086	8.25322	8.45359	8.40823	8.41255
156775351..156776550	2	156772851	156779050	156775351..156776550	156775351..156776550	9.68049	8.49103	8.96947	8.18847	8.06676	8.53086	8.25322	8.45359	8.40823	8.41255
156863401..156863700	2	156860901	156866200	156863401..156863700	156863401..156863700	8.36854	6.68367	7.21274	7.12793	7.23668	7.75325	7.8609	8.00428	7.19245	7.87281
156863401..156863700	2	156860901	156866200	156863401..156863700	156863401..156863700	8.36854	6.68367	7.21274	7.12793	7.23668	7.75325	7.8609	8.00428	7.19245	7.87281
157040101..157040700	2	157037601	157043200	157040101..157040700	157040101..157040700	9.18299	7.26863	8.64016	7.75354	7.90806	8.58975	8.1463	8.1112	8.10059	8.28242
157040101..157040700	2	157037601	157043200	157040101..157040700	157040101..157040700	9.18299	7.26863	8.64016	7.75354	7.90806	8.58975	8.1463	8.1112	8.10059	8.28242
157076551..157077150	2	157074051	157079650	157076551..157077150	157076551..157077150	10.0804	8.0056	9.02719	7.52221	7.65172	8.33821	8.10883	8.34824	8.06704	8.26509
157076551..157077150	2	157074051	157079650	157076551..157077150	157076551..157077150	10.0804	8.0056	9.02719	7.52221	7.65172	8.33821	8.10883	8.34824	8.06704	8.26509
157077151..157079100	2	157074651	157081600	157076551..157077150	157076551..157077150	10.5767	8.0056	9.49431	7.92939	8.33978	8.9459	8.57514	8.71323	8.58783	8.74476
157077151..157079100	2	157074651	157081600	157076551..157077150	157076551..157077150	10.5767	8.0056	9.49431	7.92939	8.33978	8.9459	8.57514	8.71323	8.58783	8.74476
157079551..157080450	2	157077051	157082950	157076551..157077150	157076551..157077150	10.3809	8.0056	9.36599	7.72657	8.33978	8.99029	8.53332	8.62577	8.47745	8.71646
157079551..157080450	2	157077051	157082950	157076551..157077150	157076551..157077150	10.3809	8.0056	9.36599	7.72657	8.33978	8.99029	8.53332	8.62577	8.47745	8.71646
157080451..157081050	2	157077951	157083550	157077151..157079100	157077151..157079100	10.1253	8.0056	9.32054	7.72657	8.31469	8.80388	8.36869	8.53266	8.45393	8.56841
157080451..157081050	2	157077951	157083550	157077151..157079100	157077151..157079100	10.1253	8.0056	9.32054	7.72657	8.31469	8.80388	8.36869	8.53266	8.45393	8.56841
157081201..157081800	2	157078701	157084300	157077151..157079100	157077151..157079100	9.93682	8.0056	9.2855	7.75354	8.33978	8.58975	8.30384	8.57063	8.45961	8.48807
157081201..157081800	2	157078701	157084300	157077151..157079100	157077151..157079100	9.93682	8.0056	9.2855	7.75354	8.33978	8.58975	8.30384	8.57063	8.45961	8.48807
157914151..157914600	2	157911651	157917100	157914151..157914600	157914151..157914600	9.57665	6.68367	8.95467	8.26544	8.06676	8.58975	8.33663	8.55177	8.42896	8.49272
157914151..157914600	2	157911651	157917100	157914151..157914600	157914151..157914600	9.57665	6.68367	8.95467	8.26544	8.06676	8.58975	8.33663	8.55177	8.42896	8.49272
157915051..157915950	2	157912551	157918450	157914151..157914600	157914151..157914600	9.61909	6.68367	9.2374	8.2081	8.26316	8.75325	8.40006	8.71323	8.56955	8.62218
157915051..157915950	2	157912551	157918450	157914151..157914600	157914151..157914600	9.61909	6.68367	9.2374	8.2081	8.26316	8.75325	8.40006	8.71323	8.56955	8.62218
157915951..157916850	2	157913451	157919350	157914151..157914600	157914151..157914600	9.75849	7.26863	9.27362	8.26544	8.31469	8.70078	8.41549	8.71323	8.61792	8.60983
157915951..157916850	2	157913451	157919350	157914151..157914600	157914151..157914600	9.75849	7.26863	9.27362	8.26544	8.31469	8.70078	8.41549	8.71323	8.61792	8.60983
157939501..157940550	2	157937001	157943050	157939501..157940550	157939501..157940550	9.68049	8.26863	9.14918	8.1484	8.43599	8.75325	8.70639	8.36993	8.57786	8.60986
157939501..157940550	2	157937001	157943050	157939501..157940550	157939501..157940550	9.68049	8.26863	9.14918	8.1484	8.43599	8.75325	8.70639	8.36993	8.57786	8.60986
157941151..157942200	2	157938651	157944700	157939501..157940550	157939501..157940550	9.8856	8.49103	9.29727	8.1484	8.38869	8.75325	8.71888	8.55177	8.61145	8.67463
157941151..157942200	2	157938651	157944700	157939501..157940550	157939501..157940550	9.8856	8.49103	9.29727	8.1484	8.38869	8.75325	8.71888	8.55177	8.61145	8.67463
157944001..157945200	2	157941501	157947700	157941151..157942200	157941151..157942200	9.91995	8.0056	9.06901	8.24658	8.03639	8.46946	8.77976	8.30384	8.45066	8.51769
157944001..157945200	2	157941501	157947700	157941151..157942200	157941151..157942200	9.91995	8.0056	9.06901	8.24658	8.03639	8.46946	8.77976	8.30384	8.45066	8.51769
158154301..158155050	2	158151801	158157550	158154301..158155050	158154301..158155050	8.96999	8.26863	8.62155	7.92939	8.63154	8.11582	8.56134	8.77958	8.39416	8.48558
158154301..158155050	2	158151801	158157550	158154301..158155050	158154301..158155050	8.96999	8.26863	8.62155	7.92939	8.63154	8.11582	8.56134	8.77958	8.39416	8.48558
158284951..158285250	2	158282451	158287750	158284951..158285250	158284951..158285250	8.15442	5.68367	8.26165	7.28405	7.65172	7.64634	7.76779	8.23458	7.73248	7.8829
158284951..158285250	2	158282451	158287750	158284951..158285250	158284951..158285250	8.15442	5.68367	8.26165	7.28405	7.65172	7.64634	7.76779	8.23458	7.73248	7.8829
158295151..158295600	2	158292651	158298100	158295151..158295600	158295151..158295600	9.09552	7.26863	8.10965	7.92939	7.97365	7.85279	7.96942	7.97627	8.00423	7.93283
158295151..158295600	2	158292651	158298100	158295151..158295600	158295151..158295600	9.09552	7.26863	8.10965	7.92939	7.97365	7.85279	7.96942	7.97627	8.00423	7.93283
158375701..158376150	2	158373201	158378650	158375701..158376150	158375701..158376150	9.00241	7.68367	8.89392	8.32058	8.56926	9.19382	8.16468	7.88881	8.59459	8.41577
158375701..158376150	2	158373201	158378650	158375701..158376150	158375701..158376150	9.00241	7.68367	8.89392	8.32058	8.56926	9.19382	8.16468	7.88881	8.59459	8.41577
158376151..158376750	2	158373651	158379250	158375701..158376150	158375701..158376150	9.03412	7.26863	8.87832	8.26544	8.56926	9.26782	8.27029	7.88881	8.57101	8.47564
158376151..158376750	2	158373651	158379250	158375701..158376150	158375701..158376150	9.03412	7.26863	8.87832	8.26544	8.56926	9.26782	8.27029	7.88881	8.57101	8.47564
158551501..158552100	2	158549001	158554600	158551501..158552100	158551501..158552100	9.26545	6.68367	9.06901	7.80601	8.00536	8.64634	8.32033	8.39131	8.29346	8.45266
158551501..158552100	2	158549001	158554600	158551501..158552100	158551501..158552100	9.26545	6.68367	9.06901	7.80601	8.00536	8.64634	8.32033	8.39131	8.29346	8.45266
158595451..158596200	2	158592951	158598700	158595451..158596200	158595451..158596200	9.00241	8.0056	8.64016	8.22747	8.20972	8.64634	8.35275	7.9477	8.35912	8.3156
158595451..158596200	2	158592951	158598700	158595451..158596200	158595451..158596200	9.00241	8.0056	8.64016	8.22747	8.20972	8.64634	8.35275	7.9477	8.35912	8.3156
158608951..158610000	2	158606451	158612500	158608951..158610000	158608951..158610000	10.555	7.26863	9.55443	7.90554	8.63154	8.53086	9.03082	8.18649	8.69717	8.58272
158608951..158610000	2	158606451	158612500	158608951..158610000	158608951..158610000	10.555	7.26863	9.55443	7.90554	8.63154	8.53086	9.03082	8.18649	8.69717	8.58272
158610151..158613450	2	158607651	158615950	158608951..158610000	158608951..158610000	11.305	8.0056	10.069	8.69909	9.20972	9.2313	9.54038	9.00428	9.32594	9.25865
158610151..158613450	2	158607651	158615950	158608951..158610000	158608951..158610000	11.305	8.0056	10.069	8.69909	9.20972	9.2313	9.54038	9.00428	9.32594	9.25865
158613751..158617350	2	158611251	158619850	158610151..158613450	158610151..158613450	11.1688	8.26863	9.87046	8.74012	8.97365	9.46946	9.45335	9.22271	9.19474	9.38184
158613751..158617350	2	158611251	158619850	158610151..158613450	158610151..158613450	11.1688	8.26863	9.87046	8.74012	8.97365	9.46946	9.45335	9.22271	9.19474	9.38184
158666401..158667150	2	158663901	158669650	158666401..158667150	158666401..158667150	9.8856	7.68367	9.17494	8.06474	8.59032	8.85279	8.62908	8.32621	8.61	8.60269
158666401..158667150	2	158663901	158669650	158666401..158667150	158666401..158667150	9.8856	7.68367	9.17494	8.06474	8.59032	8.85279	8.62908	8.32621	8.61	8.60269
158668501..158669700	2	158666001	158672200	158666401..158667150	158666401..158667150	10.211	8.68367	9.51463	8.28405	8.7672	9.07518	8.64226	8.58925	8.85529	8.76889
158668501..158669700	2	158666001	158672200	158666401..158667150	158666401..158667150	10.211	8.68367	9.51463	8.28405	8.7672	9.07518	8.64226	8.58925	8.85529	8.76889
159996901..159997200	2	159994401	159999700	159996901..159997200	159996901..159997200	8.55495	5.68367	7.67669	7.42492	7.43599	6.9459	7.71888	7.55177	7.51253	7.40552
159996901..159997200	2	159994401	159999700	159996901..159997200	159996901..159997200	8.55495	5.68367	7.67669	7.42492	7.43599	6.9459	7.71888	7.55177	7.51253	7.40552
160314301..160314900	2	160311801	160317400	160314301..160314900	160314301..160314900	8.75849	5.53167	7.93972	7.61336	7.94123	7.75325	7.53332	7.34824	7.83144	7.54494
160314301..160314900	2	160311801	160317400	160314301..160314900	160314301..160314900	8.75849	5.53167	7.93972	7.61336	7.94123	7.75325	7.53332	7.34824	7.83144	7.54494
160360501..160362450	2	160358001	160364950	160360501..160362450	160360501..160362450	10.5767	8.0056	9.917	8.67108	9.00536	9.75325	9.10883	8.55177	9.19781	9.13795
160360501..160362450	2	160358001	160364950	160360501..160362450	160360501..160362450	10.5767	8.0056	9.917	8.67108	9.00536	9.75325	9.10883	8.55177	9.19781	9.13795
160362451..160363200	2	160359951	160365700	160360501..160362450	160360501..160362450	10.7004	7.26863	9.90166	8.53781	8.92474	9.56061	8.88327	8.32621	9.1214	8.92336
160362451..160363200	2	160359951	160365700	160360501..160362450	160360501..160362450	10.7004	7.26863	9.90166	8.53781	8.92474	9.56061	8.88327	8.32621	9.1214	8.92336
160363351..160364400	2	160360851	160366900	160360501..160362450	160360501..160362450	11.183	7.26863	9.56421	8.40804	8.82165	9.50048	8.77976	8.39131	8.9313	8.89052
160363351..160364400	2	160360851	160366900	160360501..160362450	160360501..160362450	11.183	7.26863	9.56421	8.40804	8.82165	9.50048	8.77976	8.39131	8.9313	8.89052
160364551..160367400	2	160362051	160369900	160360501..160362450	160360501..160362450	11.3871	8.0056	9.93972	8.67108	9.02096	9.58975	8.96942	9.09826	9.21059	9.21915
160364551..160367400	2	160362051	160369900	160360501..160362450	160360501..160362450	11.3871	8.0056	9.93972	8.67108	9.02096	9.58975	8.96942	9.09826	9.21059	9.21915
160368151..160371750	2	160365651	160374250	160364551..160367400	160364551..160367400	11.252	8.8536	9.96947	8.62801	8.83935	9.33821	8.89432	9.24636	9.14561	9.15963
160368151..160371750	2	160365651	160374250	160364551..160367400	160364551..160367400	11.252	8.8536	9.96947	8.62801	8.83935	9.33821	8.89432	9.24636	9.14561	9.15963
160375951..160376400	2	160373451	160378900	160375951..160376400	160375951..160376400	9.34345	8.0056	8.81419	7.90554	8.31469	8.53086	8.40006	8.41237	8.34481	8.44776
160375951..160376400	2	160373451	160378900	160375951..160376400	160375951..160376400	9.34345	8.0056	8.81419	7.90554	8.31469	8.53086	8.40006	8.41237	8.34481	8.44776
160910551..160911600	2	160908051	160914100	160910551..160911600	160910551..160911600	10.252	8.68367	9.37713	8.26544	8.74858	8.64634	8.64226	8.60762	8.79705	8.63207
160910551..160911600	2	160908051	160914100	160910551..160911600	160910551..160911600	10.252	8.68367	9.37713	8.26544	8.74858	8.64634	8.64226	8.60762	8.79705	8.63207
162659401..162660900	2	162656901	162663400	162659401..162660900	162659401..162660900	10.2385	8.0056	9.36599	8.37369	8.61108	8.75325	8.77976	8.53266	8.78359	8.68856
162659401..162660900	2	162656901	162663400	162659401..162660900	162659401..162660900	10.2385	8.0056	9.36599	8.37369	8.61108	8.75325	8.77976	8.53266	8.78359	8.68856
162661501..162662250	2	162659001	162664750	162659401..162660900	162659401..162660900	10.0497	7.68367	9.2855	8.26544	8.59032	8.46946	8.40006	8.28112	8.71375	8.38355
162661501..162662250	2	162659001	162664750	162659401..162660900	162659401..162660900	10.0497	7.68367	9.2855	8.26544	8.59032	8.46946	8.40006	8.28112	8.71375	8.38355
163121701..163122300	2	163119201	163124800	163121701..163122300	163121701..163122300	9.12527	7.68367	8.7298	7.75354	7.94123	8.46946	7.90529	8.18649	8.14152	8.18708
163121701..163122300	2	163119201	163124800	163121701..163122300	163121701..163122300	9.12527	7.68367	8.7298	7.75354	7.94123	8.46946	7.90529	8.18649	8.14152	8.18708
163202251..163202850	2	163199751	163205350	163202251..163202850	163202251..163202850	10.4294	6.68367	8.74708	7.92939	7.90806	8.53086	8.32033	8.21073	8.19484	8.35397
163202251..163202850	2	163199751	163205350	163202251..163202850	163202251..163202850	10.4294	6.68367	8.74708	7.92939	7.90806	8.53086	8.32033	8.21073	8.19484	8.35397
163202851..163204950	2	163200351	163207450	163202251..163202850	163202251..163202850	10.6805	7.26863	9.04126	8.26544	7.97365	8.9459	8.60237	8.34824	8.42678	8.63217
163202851..163204950	2	163200351	163207450	163202251..163202850	163202251..163202850	10.6805	7.26863	9.04126	8.26544	7.97365	8.9459	8.60237	8.34824	8.42678	8.63217
163279951..163280400	2	163277451	163282900	163279951..163280400	163279951..163280400	9.3932	7.26863	8.96947	7.92939	7.97365	8.70078	8.16468	8.16182	8.29084	8.34243
163279951..163280400	2	163277451	163282900	163279951..163280400	163279951..163280400	9.3932	7.26863	8.96947	7.92939	7.97365	8.70078	8.16468	8.16182	8.29084	8.34243
163316551..163316850	2	163314051	163319350	163316551..163316850	163316551..163316850	9.23848	6.68367	9.17494	8.18847	8.06676	8.64634	8.36869	8.34824	8.47672	8.45442
163316551..163316850	2	163314051	163319350	163316551..163316850	163316551..163316850	9.23848	6.68367	9.17494	8.18847	8.06676	8.64634	8.36869	8.34824	8.47672	8.45442
163320751..163321650	2	163318251	163324150	163320751..163321650	163320751..163321650	9.36854	5.68367	9.2855	8.3562	8.15422	8.75325	8.60237	8.5133	8.59864	8.62297
163320751..163321650	2	163318251	163324150	163320751..163321650	163320751..163321650	9.36854	5.68367	9.2855	8.3562	8.15422	8.75325	8.60237	8.5133	8.59864	8.62297
163337551..163338750	2	163335051	163341250	163337551..163338750	163337551..163338750	9.86811	8.26863	9.01297	8.06474	8.50416	8.19382	8.71888	8.62577	8.52729	8.51283
163337551..163338750	2	163335051	163341250	163337551..163338750	163337551..163338750	9.86811	8.26863	9.01297	8.06474	8.50416	8.19382	8.71888	8.62577	8.52729	8.51283
163338751..163339500	2	163336251	163342000	163337551..163338750	163337551..163338750	9.83249	7.68367	9.0552	8.1484	8.52619	8.03336	8.64226	8.64369	8.5766	8.43977
163338751..163339500	2	163336251	163342000	163337551..163338750	163337551..163338750	9.83249	7.68367	9.0552	8.1484	8.52619	8.03336	8.64226	8.64369	8.5766	8.43977
163354501..163354950	2	163352001	163357450	163354501..163354950	163354501..163354950	8.86811	5.53167	8.44222	7.90554	7.94123	8.58975	8.27029	7.82741	8.09633	8.22915
163354501..163354950	2	163352001	163357450	163354501..163354950	163354501..163354950	8.86811	5.53167	8.44222	7.90554	7.94123	8.58975	8.27029	7.82741	8.09633	8.22915
163355701..163356000	2	163353201	163358500	163354501..163354950	163354501..163354950	8.72001	5.53167	8.26165	7.85663	7.83935	8.26782	8.03082	7.7957	7.98588	8.03145
163355701..163356000	2	163353201	163358500	163354501..163354950	163354501..163354950	8.72001	5.53167	8.26165	7.85663	7.83935	8.26782	8.03082	7.7957	7.98588	8.03145
163375051..163375650	2	163372551	163378150	163375051..163375650	163375051..163375650	10.0184	8.0056	9.30896	8.06474	8.12565	9.03336	8.1463	8.43313	8.49978	8.5376
163375051..163375650	2	163372551	163378150	163375051..163375650	163375051..163375650	10.0184	8.0056	9.30896	8.06474	8.12565	9.03336	8.1463	8.43313	8.49978	8.5376
163375651..163376850	2	163373151	163379350	163375051..163375650	163375051..163375650	10.183	8.68367	9.42085	8.37369	8.36444	9.19382	8.41549	8.55177	8.71966	8.72036
163375651..163376850	2	163373151	163379350	163375051..163375650	163375051..163375650	10.183	8.68367	9.42085	8.37369	8.36444	9.19382	8.41549	8.55177	8.71966	8.72036
163489801..163490100	2	163487301	163492600	163489801..163490100	163489801..163490100	8.55495	5.68367	8.58358	7.55324	8.4818	7.64634	7.76779	7.97627	8.2062	7.7968
163489801..163490100	2	163487301	163492600	163489801..163490100	163489801..163490100	8.55495	5.68367	8.58358	7.55324	8.4818	7.64634	7.76779	7.97627	8.2062	7.7968
163492201..163492500	2	163489701	163495000	163489801..163490100	163489801..163490100	8.75849	6.68367	8.74708	7.64251	8.45908	8.33821	8.12768	8.05873	8.28289	8.17488
163492201..163492500	2	163489701	163495000	163489801..163490100	163489801..163490100	8.75849	6.68367	8.74708	7.64251	8.45908	8.33821	8.12768	8.05873	8.28289	8.17488
163557001..163557300	2	163554501	163559800	163557001..163557300	163557001..163557300	8.83249	5.68367	8.60269	8.06474	7.72972	8.26782	8.10883	7.73011	8.13238	8.03559
163557001..163557300	2	163554501	163559800	163557001..163557300	163557001..163557300	8.83249	5.68367	8.60269	8.06474	7.72972	8.26782	8.10883	7.73011	8.13238	8.03559
163588051..163588500	2	163585551	163591000	163588051..163588500	163588051..163588500	8.96999	7.68367	8.60269	7.72657	7.87411	8.03336	8.32033	8.03176	8.06779	8.12848
163588051..163588500	2	163585551	163591000	163588051..163588500	163588051..163588500	8.96999	7.68367	8.60269	7.72657	7.87411	8.03336	8.32033	8.03176	8.06779	8.12848
163601251..163601850	2	163598751	163604350	163601251..163601850	163601251..163601850	8.90288	8.0056	8.02719	8.44159	8.00536	7.11582	8.20075	7.97627	8.15805	7.76428
163601251..163601850	2	163598751	163604350	163601251..163601850	163601251..163601850	8.90288	8.0056	8.02719	8.44159	8.00536	7.11582	8.20075	7.97627	8.15805	7.76428
163607551..163607850	2	163605051	163610350	163607551..163607850	163607551..163607850	8.31792	5.68367	8.48404	7.4905	7.61108	7.9459	8.03082	7.62577	7.86188	7.8675
163607551..163607850	2	163605051	163610350	163607551..163607850	163607551..163607850	8.31792	5.68367	8.48404	7.4905	7.61108	7.9459	8.03082	7.62577	7.86188	7.8675
163824901..163825200	2	163822401	163827700	163824901..163825200	163824901..163825200	8.90288	6.68367	8.46328	7.61336	7.80373	7.85279	7.79164	8.21073	7.96012	7.95172
163824901..163825200	2	163822401	163827700	163824901..163825200	163824901..163825200	8.90288	6.68367	8.46328	7.61336	7.80373	7.85279	7.79164	8.21073	7.96012	7.95172
163825201..163825650	2	163822701	163828150	163824901..163825200	163824901..163825200	8.93683	6.68367	8.48404	7.61336	7.72972	7.9459	7.81509	8.25804	7.94238	8.00634
163825201..163825650	2	163822701	163828150	163824901..163825200	163824901..163825200	8.93683	6.68367	8.48404	7.61336	7.72972	7.9459	7.81509	8.25804	7.94238	8.00634
163851451..163852500	2	163848951	163855000	163851451..163852500	163851451..163852500	9.66031	8.0056	9.18765	8.18847	8.50416	8.80388	8.71888	8.28112	8.62676	8.60129
163851451..163852500	2	163848951	163855000	163851451..163852500	163851451..163852500	9.66031	8.0056	9.18765	8.18847	8.50416	8.80388	8.71888	8.28112	8.62676	8.60129
163854451..163855050	2	163851951	163857550	163851451..163852500	163851451..163852500	9.77735	7.68367	9.10965	8.16858	8.23668	8.46946	8.64226	8.43313	8.50497	8.51495
163854451..163855050	2	163851951	163857550	163851451..163852500	163851451..163852500	9.77735	7.68367	9.10965	8.16858	8.23668	8.46946	8.64226	8.43313	8.50497	8.51495
163915801..163916100	2	163913301	163918600	163915801..163916100	163915801..163916100	9.8856	6.68367	9.12294	7.85663	8.12565	7.9459	8.43075	8.1112	8.36841	8.16262
163915801..163916100	2	163913301	163918600	163915801..163916100	163915801..163916100	9.8856	6.68367	9.12294	7.85663	8.12565	7.9459	8.43075	8.1112	8.36841	8.16262
163917751..163918950	2	163915251	163921450	163915801..163916100	163915801..163916100	10.0651	6.68367	9.33204	8.32058	8.43599	8.58975	8.73126	8.41237	8.6962	8.57779
163917751..163918950	2	163915251	163921450	163915801..163916100	163915801..163916100	10.0651	6.68367	9.33204	8.32058	8.43599	8.58975	8.73126	8.41237	8.6962	8.57779
163919401..163920000	2	163916901	163922500	163917751..163918950	163917751..163918950	9.81434	5.53167	9.21274	7.92939	8.15422	8.64634	8.56134	8.25804	8.43212	8.48857
163919401..163920000	2	163916901	163922500	163917751..163918950	163917751..163918950	9.81434	5.53167	9.21274	7.92939	8.15422	8.64634	8.56134	8.25804	8.43212	8.48857
163920151..163920450	2	163917651	163922950	163917751..163918950	163917751..163918950	9.63984	5.53167	9.13612	7.78001	8.12565	8.58975	8.40006	8.25804	8.34726	8.41595
163920151..163920450	2	163917651	163922950	163917751..163918950	163917751..163918950	9.63984	5.53167	9.13612	7.78001	8.12565	8.58975	8.40006	8.25804	8.34726	8.41595
164167351..164169600	2	164164851	164172100	164167351..164169600	164167351..164169600	10.5874	8.49103	9.51463	8.58361	8.80373	8.70078	8.81509	8.82741	8.96732	8.78109
164167351..164169600	2	164164851	164172100	164167351..164169600	164167351..164169600	10.5874	8.49103	9.51463	8.58361	8.80373	8.70078	8.81509	8.82741	8.96732	8.78109
164169901..164170650	2	164167401	164173150	164167351..164169600	164167351..164169600	10.1971	8.26863	9.06901	8.3385	8.31469	8.33821	8.35275	8.47377	8.57406	8.38824
164169901..164170650	2	164167401	164173150	164167351..164169600	164167351..164169600	10.1971	8.26863	9.06901	8.3385	8.31469	8.33821	8.35275	8.47377	8.57406	8.38824
164394751..164395500	2	164392251	164398000	164394751..164395500	164394751..164395500	9.29192	6.68367	9.09623	7.97593	8.12565	8.70078	8.44586	8.00428	8.39927	8.38364
164394751..164395500	2	164392251	164398000	164394751..164395500	164394751..164395500	9.29192	6.68367	9.09623	7.97593	8.12565	8.70078	8.44586	8.00428	8.39927	8.38364
164399551..164400150	2	164397051	164402650	164399551..164400150	164399551..164400150	9.63984	7.26863	9.10965	8.18847	7.94123	7.9459	8.5474	8.28112	8.41312	8.25814
164399551..164400150	2	164397051	164402650	164399551..164400150	164399551..164400150	9.63984	7.26863	9.10965	8.18847	7.94123	7.9459	8.5474	8.28112	8.41312	8.25814
164400151..164401500	2	164397651	164404000	164399551..164400150	164399551..164400150	9.91995	7.26863	9.39915	8.58361	8.28915	8.64634	8.84958	8.69616	8.75731	8.73069
164400151..164401500	2	164397651	164404000	164399551..164400150	164399551..164400150	9.91995	7.26863	9.39915	8.58361	8.28915	8.64634	8.84958	8.69616	8.75731	8.73069
164403601..164404650	2	164401101	164407150	164400151..164401500	164400151..164401500	10.3307	8.26863	9.54459	8.56851	8.45908	8.80388	8.99018	8.71323	8.85739	8.83576
164403601..164404650	2	164401101	164407150	164400151..164401500	164400151..164401500	10.3307	8.26863	9.54459	8.56851	8.45908	8.80388	8.99018	8.71323	8.85739	8.83576
164404801..164405100	2	164402301	164407600	164403601..164404650	164403601..164404650	10.1105	7.26863	9.42085	8.50645	8.36444	8.80388	8.73126	8.53266	8.76391	8.68927
164404801..164405100	2	164402301	164407600	164403601..164404650	164403601..164404650	10.1105	7.26863	9.42085	8.50645	8.36444	8.80388	8.73126	8.53266	8.76391	8.68927
164405401..164406600	2	164402901	164409100	164403601..164404650	164403601..164404650	10.1971	7.68367	9.64938	8.65686	8.52619	8.99029	8.87213	8.88881	8.94415	8.91707
164405401..164406600	2	164402901	164409100	164403601..164404650	164403601..164404650	10.1971	7.68367	9.64938	8.65686	8.52619	8.99029	8.87213	8.88881	8.94415	8.91707
164435701..164436150	2	164433201	164438650	164435701..164436150	164435701..164436150	9.26545	8.0056	9.54459	8.4905	8.59032	9.15535	8.64226	8.30384	8.87514	8.70048
164435701..164436150	2	164433201	164438650	164435701..164436150	164435701..164436150	9.26545	8.0056	9.54459	8.4905	8.59032	9.15535	8.64226	8.30384	8.87514	8.70048
164441701..164443200	2	164439201	164445700	164441701..164443200	164441701..164443200	9.77735	5.68367	9.37713	8.37369	8.43599	9.03336	8.77976	8.57063	8.72894	8.79458
164441701..164443200	2	164439201	164445700	164441701..164443200	164441701..164443200	9.77735	5.68367	9.37713	8.37369	8.43599	9.03336	8.77976	8.57063	8.72894	8.79458
164443351..164443800	2	164440851	164446300	164441701..164443200	164441701..164443200	9.66031	5.53167	9.08268	7.88129	8.09651	8.70078	8.5474	8.16182	8.35349	8.47
164443351..164443800	2	164440851	164446300	164441701..164443200	164441701..164443200	9.66031	5.53167	9.08268	7.88129	8.09651	8.70078	8.5474	8.16182	8.35349	8.47
164486851..164488350	2	164484351	164490850	164486851..164488350	164486851..164488350	10.1399	7.26863	9.32054	8.52221	8.38869	8.90009	8.76779	8.64369	8.74382	8.77052
164486851..164488350	2	164484351	164490850	164486851..164488350	164486851..164488350	10.1399	7.26863	9.32054	8.52221	8.38869	8.90009	8.76779	8.64369	8.74382	8.77052
164522401..164522700	2	164519901	164525200	164522401..164522700	164522401..164522700	8.59802	5.68367	8.46328	7.80601	8.00536	8.26782	7.90529	8.16182	8.09155	8.11165
164522401..164522700	2	164519901	164525200	164522401..164522700	164522401..164522700	8.59802	5.68367	8.46328	7.80601	8.00536	8.26782	7.90529	8.16182	8.09155	8.11165
164857501..164858100	2	164855001	164860600	164857501..164858100	164857501..164858100	9.41745	7.68367	8.84661	7.99865	8.31469	8.46946	8.30384	8.58925	8.38665	8.45418
164857501..164858100	2	164855001	164860600	164857501..164858100	164857501..164858100	9.41745	7.68367	8.84661	7.99865	8.31469	8.46946	8.30384	8.58925	8.38665	8.45418
164858101..164858400	2	164855601	164860900	164857501..164858100	164857501..164858100	9.36854	8.0056	8.84661	7.90554	8.43599	8.46946	8.27029	8.41237	8.39605	8.38404
164858101..164858400	2	164855601	164860900	164857501..164858100	164857501..164858100	9.36854	8.0056	8.84661	7.90554	8.43599	8.46946	8.27029	8.41237	8.39605	8.38404
164910451..164910750	2	164907951	164913250	164910451..164910750	164910451..164910750	8.83249	7.26863	8.08268	7.95285	7.65172	7.85279	7.99018	8.45359	7.89575	8.09885
164910451..164910750	2	164907951	164913250	164910451..164910750	164910451..164910750	8.83249	7.26863	8.08268	7.95285	7.65172	7.85279	7.99018	8.45359	7.89575	8.09885
164947951..164950500	2	164945451	164953000	164947951..164950500	164947951..164950500	10.6501	7.68367	9.98412	8.64251	8.52619	9.37216	9.08972	9.1112	9.05094	9.19103
164947951..164950500	2	164945451	164953000	164947951..164950500	164947951..164950500	10.6501	7.68367	9.98412	8.64251	8.52619	9.37216	9.08972	9.1112	9.05094	9.19103
164952751..164953350	2	164950251	164955850	164947951..164950500	164947951..164950500	9.72001	6.68367	9.67669	8.32058	8.56926	9.26782	8.56134	8.69616	8.85551	8.84177
164952751..164953350	2	164950251	164955850	164947951..164950500	164947951..164950500	9.72001	6.68367	9.67669	8.32058	8.56926	9.26782	8.56134	8.69616	8.85551	8.84177
164954101..164954550	2	164951601	164957050	164952751..164953350	164952751..164953350	9.3932	5.68367	9.56421	8.26544	8.54789	9.40533	8.49026	8.62577	8.79251	8.84045
164954101..164954550	2	164951601	164957050	164952751..164953350	164952751..164953350	9.3932	5.68367	9.56421	8.26544	8.54789	9.40533	8.49026	8.62577	8.79251	8.84045
164966851..164968800	2	164964351	164971300	164966851..164968800	164966851..164968800	10.9944	8.0056	9.85461	8.72657	8.7672	9.33821	9.19182	8.843	9.11613	9.12434
164966851..164968800	2	164964351	164971300	164966851..164968800	164966851..164968800	10.9944	8.0056	9.85461	8.72657	8.7672	9.33821	9.19182	8.843	9.11613	9.12434
164968801..164970750	2	164966301	164973250	164966851..164968800	164966851..164968800	11.0184	8.26863	9.83858	8.7129	8.89119	9.33821	9.27029	8.88881	9.14755	9.16577
164968801..164970750	2	164966301	164973250	164966851..164968800	164966851..164968800	11.0184	8.26863	9.83858	8.7129	8.89119	9.33821	9.27029	8.88881	9.14755	9.16577
164970751..164971800	2	164968251	164974300	164966851..164968800	164966851..164968800	10.5329	8.0056	9.63088	8.40804	8.54789	8.90009	8.89432	8.58925	8.86227	8.79455
164970751..164971800	2	164968251	164974300	164966851..164968800	164966851..164968800	10.5329	8.0056	9.63088	8.40804	8.54789	8.90009	8.89432	8.58925	8.86227	8.79455
164996701..164998500	2	164994201	165001000	164996701..164998500	164996701..164998500	10.1971	8.26863	9.35476	8.16858	8.36444	8.40533	8.64226	8.77958	8.62926	8.60905
164996701..164998500	2	164994201	165001000	164996701..164998500	164996701..164998500	10.1971	8.26863	9.35476	8.16858	8.36444	8.40533	8.64226	8.77958	8.62926	8.60905
165105751..165106350	2	165103251	165108850	165105751..165106350	165105751..165106350	9.34345	7.26863	9.10965	7.90554	7.97365	8.53086	8.49026	8.23458	8.32961	8.41856
165105751..165106350	2	165103251	165108850	165105751..165106350	165105751..165106350	9.34345	7.26863	9.10965	7.90554	7.97365	8.53086	8.49026	8.23458	8.32961	8.41856
165110101..165112500	2	165107601	165115000	165110101..165112500	165110101..165112500	10.796	8.0056	9.74708	8.59856	8.71062	9.58975	8.93771	9.05873	9.01875	9.1954
165110101..165112500	2	165107601	165115000	165110101..165112500	165110101..165112500	10.796	8.0056	9.74708	8.59856	8.71062	9.58975	8.93771	9.05873	9.01875	9.1954
165112501..165113700	2	165110001	165116200	165110101..165112500	165110101..165112500	10.6086	5.68367	9.57393	8.55324	8.54789	9.26782	8.64226	8.81164	8.89168	8.90724
165112501..165113700	2	165110001	165116200	165110101..165112500	165110101..165112500	10.6086	5.68367	9.57393	8.55324	8.54789	9.26782	8.64226	8.81164	8.89168	8.90724
165114151..165114900	2	165111651	165117400	165110101..165112500	165110101..165112500	10.4054	5.68367	9.4737	8.45808	8.43599	8.9459	8.51911	8.77958	8.78926	8.74819
165114151..165114900	2	165111651	165117400	165110101..165112500	165110101..165112500	10.4054	5.68367	9.4737	8.45808	8.43599	8.9459	8.51911	8.77958	8.78926	8.74819
165115651..165116250	2	165113151	165118750	165112501..165113700	165112501..165113700	9.9535	5.68367	9.20025	8.3385	8.45908	8.46946	8.5474	8.6614	8.66594	8.55942
165115651..165116250	2	165113151	165118750	165112501..165113700	165112501..165113700	9.9535	5.68367	9.20025	8.3385	8.45908	8.46946	8.5474	8.6614	8.66594	8.55942
165116701..165117150	2	165114201	165119650	165114151..165114900	165114151..165114900	9.72001	6.68367	9.08268	8.39097	8.45908	8.03336	8.46081	8.30384	8.64424	8.26601
165116701..165117150	2	165114201	165119650	165114151..165114900	165114151..165114900	9.72001	6.68367	9.08268	8.39097	8.45908	8.03336	8.46081	8.30384	8.64424	8.26601
165123151..165123450	2	165120651	165125950	165123151..165123450	165123151..165123450	9.15442	5.53167	8.60269	7.85663	8.43599	8.40533	8.23594	8.16182	8.29844	8.2677
165123151..165123450	2	165120651	165125950	165123151..165123450	165123151..165123450	9.15442	5.53167	8.60269	7.85663	8.43599	8.40533	8.23594	8.16182	8.29844	8.2677
165124951..165125400	2	165122451	165127900	165123151..165123450	165123151..165123450	9.46476	5.68367	8.50451	7.90554	8.12565	8.26782	8.03082	8.58925	8.17857	8.29596
165124951..165125400	2	165122451	165127900	165123151..165123450	165123151..165123450	9.46476	5.68367	8.50451	7.90554	8.12565	8.26782	8.03082	8.58925	8.17857	8.29596
165153451..165154050	2	165150951	165156550	165153451..165154050	165153451..165154050	8.86811	7.68367	8.69461	7.39097	7.94123	8.53086	8.01064	7.82741	8.00894	8.12297
165153451..165154050	2	165150951	165156550	165153451..165154050	165153451..165154050	8.86811	7.68367	8.69461	7.39097	7.94123	8.53086	8.01064	7.82741	8.00894	8.12297
165179101..165179700	2	165176601	165182200	165179101..165179700	165179101..165179700	9.70039	7.68367	9.04126	7.97593	8.52619	7.75325	8.46081	8.57063	8.51446	8.26156
165179101..165179700	2	165176601	165182200	165179101..165179700	165179101..165179700	9.70039	7.68367	9.04126	7.97593	8.52619	7.75325	8.46081	8.57063	8.51446	8.26156
165187951..165188550	2	165185451	165191050	165187951..165188550	165187951..165188550	9.3932	5.68367	8.2855	7.64251	7.97365	8.64634	8.30384	8.03176	7.96722	8.32731
165187951..165188550	2	165185451	165191050	165187951..165188550	165187951..165188550	9.3932	5.68367	8.2855	7.64251	7.97365	8.64634	8.30384	8.03176	7.96722	8.32731
165195151..165195600	2	165192651	165198100	165195151..165195600	165195151..165195600	9.36854	7.68367	8.93972	7.88129	8.15422	8.58975	8.44586	7.62577	8.32508	8.22046
165195151..165195600	2	165192651	165198100	165195151..165195600	165195151..165195600	9.36854	7.68367	8.93972	7.88129	8.15422	8.58975	8.44586	7.62577	8.32508	8.22046
165212851..165213750	2	165210351	165216250	165212851..165213750	165212851..165213750	10.2248	7.68367	9.10965	7.97593	8.61108	9.2313	8.60237	8.88881	8.56555	8.90749
165212851..165213750	2	165210351	165216250	165212851..165213750	165212851..165213750	10.2248	7.68367	9.10965	7.97593	8.61108	9.2313	8.60237	8.88881	8.56555	8.90749
165214501..165215550	2	165212001	165218050	165212851..165213750	165212851..165213750	10.0955	7.26863	9.26165	8.06474	8.63154	9.33821	8.68108	8.90376	8.65265	8.97435
165214501..165215550	2	165212001	165218050	165212851..165213750	165212851..165213750	10.0955	7.26863	9.26165	8.06474	8.63154	9.33821	8.68108	8.90376	8.65265	8.97435
165215701..165216450	2	165213201	165218950	165212851..165213750	165212851..165213750	9.98629	7.26863	9.36599	8.2081	8.74858	8.99029	8.69379	8.82741	8.77423	8.83716
165215701..165216450	2	165213201	165218950	165212851..165213750	165212851..165213750	9.98629	7.26863	9.36599	8.2081	8.74858	8.99029	8.69379	8.82741	8.77423	8.83716
165231151..165232350	2	165228651	165234850	165231151..165232350	165231151..165232350	10.3809	7.26863	9.13612	8.3562	8.61108	9.03336	8.70639	8.25804	8.70113	8.66593
165231151..165232350	2	165228651	165234850	165231151..165232350	165231151..165232350	10.3809	7.26863	9.13612	8.3562	8.61108	9.03336	8.70639	8.25804	8.70113	8.66593
165232801..165234900	2	165230301	165237400	165231151..165232350	165231151..165232350	10.796	8.0056	9.4737	8.62801	8.92474	9.67382	8.96942	8.7957	9.00882	9.14631
165232801..165234900	2	165230301	165237400	165231151..165232350	165231151..165232350	10.796	8.0056	9.4737	8.62801	8.92474	9.67382	8.96942	8.7957	9.00882	9.14631
165234901..165236400	2	165232401	165238900	165232801..165234900	165232801..165234900	10.6398	7.68367	9.21274	8.56851	8.74858	9.70078	8.62908	8.69616	8.84328	9.00868
165234901..165236400	2	165232401	165238900	165232801..165234900	165232801..165234900	10.6398	7.68367	9.21274	8.56851	8.74858	9.70078	8.62908	8.69616	8.84328	9.00868
165238951..165239550	2	165236451	165242050	165238951..165239550	165238951..165239550	9.73938	7.26863	8.99862	7.97593	8.15422	8.9459	8.49026	8.47377	8.37626	8.63664
165238951..165239550	2	165236451	165242050	165238951..165239550	165238951..165239550	9.73938	7.26863	8.99862	7.97593	8.15422	8.9459	8.49026	8.47377	8.37626	8.63664
165242251..165242850	2	165239751	165245350	165242251..165242850	165242251..165242850	9.75849	8.26863	8.95467	7.92939	8.18224	8.53086	8.20075	8.30384	8.35543	8.34515
165242251..165242850	2	165239751	165245350	165242251..165242850	165242251..165242850	9.75849	8.26863	8.95467	7.92939	8.18224	8.53086	8.20075	8.30384	8.35543	8.34515
165252901..165253500	2	165250401	165256000	165252901..165253500	165252901..165253500	9.3932	5.68367	8.81419	8.30243	8.28915	8.46946	8.71888	8.34824	8.46859	8.51219
165252901..165253500	2	165250401	165256000	165252901..165253500	165252901..165253500	9.3932	5.68367	8.81419	8.30243	8.28915	8.46946	8.71888	8.34824	8.46859	8.51219
165253951..165254250	2	165251451	165256750	165252901..165253500	165252901..165253500	9.57665	5.68367	8.92462	8.22747	8.31469	8.11582	8.65531	8.25804	8.48892	8.34306
165253951..165254250	2	165251451	165256750	165252901..165253500	165252901..165253500	9.57665	5.68367	8.92462	8.22747	8.31469	8.11582	8.65531	8.25804	8.48892	8.34306
165368101..165368700	2	165365601	165371200	165368101..165368700	165368101..165368700	8.75849	6.68367	8.64016	7.69909	8.28915	7.53086	8.36869	8.45359	8.20947	8.11771
165368101..165368700	2	165365601	165371200	165368101..165368700	165368101..165368700	8.75849	6.68367	8.64016	7.69909	8.28915	7.53086	8.36869	8.45359	8.20947	8.11771
165379651..165380100	2	165377151	165382600	165379651..165380100	165379651..165380100	9.23848	6.68367	8.96947	8.28405	8.12565	8.19382	8.68108	8.34824	8.45973	8.40771
165379651..165380100	2	165377151	165382600	165379651..165380100	165379651..165380100	9.23848	6.68367	8.96947	8.28405	8.12565	8.19382	8.68108	8.34824	8.45973	8.40771
165380401..165380850	2	165377901	165383350	165379651..165380100	165379651..165380100	9.15442	6.68367	8.93972	8.39097	8.20972	8.19382	8.71888	8.36993	8.51347	8.42755
165380401..165380850	2	165377901	165383350	165379651..165380100	165379651..165380100	9.15442	6.68367	8.93972	8.39097	8.20972	8.19382	8.71888	8.36993	8.51347	8.42755
165396901..165397500	2	165394401	165400000	165396901..165397500	165396901..165397500	9.29192	7.68367	9.16212	7.97593	7.56926	8.70078	8.21845	8.49367	8.23577	8.47097
165396901..165397500	2	165394401	165400000	165396901..165397500	165396901..165397500	9.29192	7.68367	9.16212	7.97593	7.56926	8.70078	8.21845	8.49367	8.23577	8.47097
165417301..165417900	2	165414801	165420400	165417301..165417900	165417301..165417900	9.09552	7.26863	8.64016	7.78001	7.94123	8.26782	8.12768	7.9477	8.12047	8.1144
165417301..165417900	2	165414801	165420400	165417301..165417900	165417301..165417900	9.09552	7.26863	8.64016	7.78001	7.94123	8.26782	8.12768	7.9477	8.12047	8.1144
165472051..165473100	2	165469551	165475600	165472051..165473100	165472051..165473100	9.51056	6.68367	8.81419	8.26544	8.56926	8.53086	8.28716	8.32621	8.54963	8.38141
165472051..165473100	2	165469551	165475600	165472051..165473100	165472051..165473100	9.51056	6.68367	8.81419	8.26544	8.56926	8.53086	8.28716	8.32621	8.54963	8.38141
165562651..165563550	2	165560151	165566050	165562651..165563550	165562651..165563550	9.51056	6.68367	8.90935	7.83154	8.31469	8.75325	8.50476	8.13673	8.35186	8.46491
165562651..165563550	2	165560151	165566050	165562651..165563550	165562651..165563550	9.51056	6.68367	8.90935	7.83154	8.31469	8.75325	8.50476	8.13673	8.35186	8.46491
165594001..165594900	2	165591501	165597400	165594001..165594900	165594001..165594900	9.55495	7.26863	8.84661	8.22747	8.71062	8.46946	8.36869	8.32621	8.5949	8.38812
165594001..165594900	2	165591501	165597400	165594001..165594900	165594001..165594900	9.55495	7.26863	8.84661	8.22747	8.71062	8.46946	8.36869	8.32621	8.5949	8.38812
165595651..165596400	2	165593151	165598900	165594001..165594900	165594001..165594900	9.61909	8.0056	8.78102	8.04304	8.59032	8.53086	8.36869	8.21073	8.47146	8.3701
165595651..165596400	2	165593151	165598900	165594001..165594900	165594001..165594900	9.61909	8.0056	8.78102	8.04304	8.59032	8.53086	8.36869	8.21073	8.47146	8.3701
165759601..165760050	2	165757101	165762550	165759601..165760050	165759601..165760050	8.72001	5.53167	8.48404	8.04304	7.94123	8.19382	8.40006	8.1112	8.15611	8.23503
165759601..165760050	2	165757101	165762550	165759601..165760050	165759601..165760050	8.72001	5.53167	8.48404	8.04304	7.94123	8.19382	8.40006	8.1112	8.15611	8.23503
165993001..165993750	2	165990501	165996250	165993001..165993750	165993001..165993750	8.51056	7.68367	7.78102	7.78001	7.43599	7.40533	7.66825	7.85843	7.66568	7.644
165993001..165993750	2	165990501	165996250	165993001..165993750	165993001..165993750	8.51056	7.68367	7.78102	7.78001	7.43599	7.40533	7.66825	7.85843	7.66568	7.644
166149001..166149300	2	166146501	166151800	166149001..166149300	166149001..166149300	8.59802	6.68367	7.90935	8.02102	8.18224	8.19382	7.56134	7.91855	8.03753	7.89124
166149001..166149300	2	166146501	166151800	166149001..166149300	166149001..166149300	8.59802	6.68367	7.90935	8.02102	8.18224	8.19382	7.56134	7.91855	8.03753	7.89124
166154101..166154700	2	166151601	166157200	166154101..166154700	166154101..166154700	9.03412	6.68367	8.39915	7.97593	8.26316	8.11582	7.94836	8.73011	8.21275	8.26476
166154101..166154700	2	166151601	166157200	166154101..166154700	166154101..166154700	9.03412	6.68367	8.39915	7.97593	8.26316	8.11582	7.94836	8.73011	8.21275	8.26476
166217401..166217850	2	166214901	166220350	166217401..166217850	166217401..166217850	9.12527	7.26863	8.92462	8.30243	8.38869	8.80388	8.46081	8.57063	8.53858	8.61177
166217401..166217850	2	166214901	166220350	166217401..166217850	166217401..166217850	9.12527	7.26863	8.92462	8.30243	8.38869	8.80388	8.46081	8.57063	8.53858	8.61177
166255951..166256850	2	166253451	166259350	166255951..166256850	166255951..166256850	9.12527	6.68367	9.13612	8.24658	8.50416	8.90009	8.32033	8.34824	8.62895	8.52289
166255951..166256850	2	166253451	166259350	166255951..166256850	166255951..166256850	9.12527	6.68367	9.13612	8.24658	8.50416	8.90009	8.32033	8.34824	8.62895	8.52289
166278901..166279350	2	166276401	166281850	166278901..166279350	166278901..166279350	8.75849	7.26863	8.67669	8.1484	8.43599	8.85279	8.12768	8.00428	8.42036	8.32825
166278901..166279350	2	166276401	166281850	166278901..166279350	166278901..166279350	8.75849	7.26863	8.67669	8.1484	8.43599	8.85279	8.12768	8.00428	8.42036	8.32825
166356001..166356750	2	166353501	166359250	166356001..166356750	166356001..166356750	9.59802	7.68367	8.93972	8.06474	8.36444	8.70078	8.32033	8.32621	8.4563	8.44911
166356001..166356750	2	166353501	166359250	166356001..166356750	166356001..166356750	9.59802	7.68367	8.93972	8.06474	8.36444	8.70078	8.32033	8.32621	8.4563	8.44911
166490851..166491150	2	166488351	166493650	166490851..166491150	166490851..166491150	8.75849	6.68367	8.39915	7.83154	8.06676	7.9459	8.23594	7.82741	8.09915	8.00308
166490851..166491150	2	166488351	166493650	166490851..166491150	166490851..166491150	8.75849	6.68367	8.39915	7.83154	8.06676	7.9459	8.23594	7.82741	8.09915	8.00308
166625101..166625400	2	166622601	166627900	166625101..166625400	166625101..166625400	8.41745	5.53167	8.16212	7.85663	7.56926	7.53086	7.81509	7.6614	7.86267	7.66912
166625101..166625400	2	166622601	166627900	166625101..166625400	166625101..166625400	8.41745	5.53167	8.16212	7.85663	7.56926	7.53086	7.81509	7.6614	7.86267	7.66912
166785601..166786200	2	166783101	166788700	166785601..166786200	166785601..166786200	8.72001	7.68367	8.18765	7.69909	7.90806	7.53086	7.56134	7.82741	7.9316	7.63987
166785601..166786200	2	166783101	166788700	166785601..166786200	166785601..166786200	8.72001	7.68367	8.18765	7.69909	7.90806	7.53086	7.56134	7.82741	7.9316	7.63987
167104051..167104950	2	167101551	167107450	167104051..167104950	167104051..167104950	9.59802	6.68367	9.17494	8.53781	8.26316	8.33821	8.43075	8.85843	8.65864	8.54247
167104051..167104950	2	167101551	167107450	167104051..167104950	167104051..167104950	9.59802	6.68367	9.17494	8.53781	8.26316	8.33821	8.43075	8.85843	8.65864	8.54247
167105101..167105850	2	167102601	167108350	167104051..167104950	167104051..167104950	9.53293	7.26863	9.18765	8.47438	8.23668	8.26782	8.32033	8.8737	8.63291	8.48728
167105101..167105850	2	167102601	167108350	167104051..167104950	167104051..167104950	9.53293	7.26863	9.18765	8.47438	8.23668	8.26782	8.32033	8.8737	8.63291	8.48728
167133451..167133900	2	167130951	167136400	167133451..167133900	167133451..167133900	8.59802	5.53167	9.16212	8.18847	8.45908	8.70078	8.87213	8.32621	8.60322	8.63304
167133451..167133900	2	167130951	167136400	167133451..167133900	167133451..167133900	8.59802	5.53167	9.16212	8.18847	8.45908	8.70078	8.87213	8.32621	8.60322	8.63304
167186551..167188950	2	167184051	167191450	167186551..167188950	167186551..167188950	10.7679	8.0056	9.7977	8.75354	9.11115	9.2313	8.97984	8.9332	9.2208	9.04811
167186551..167188950	2	167184051	167191450	167186551..167188950	167186551..167188950	10.7679	8.0056	9.7977	8.75354	9.11115	9.2313	8.97984	8.9332	9.2208	9.04811
167188951..167189850	2	167186451	167192350	167186551..167188950	167186551..167188950	10.5106	7.68367	9.45279	8.39097	8.69125	8.9459	8.84958	8.77958	8.845	8.85835
167188951..167189850	2	167186451	167192350	167186551..167188950	167186551..167188950	10.5106	7.68367	9.45279	8.39097	8.69125	8.9459	8.84958	8.77958	8.845	8.85835
167190901..167191800	2	167188401	167194300	167186551..167188950	167186551..167188950	9.75849	7.26863	8.99862	8.32058	8.28915	8.58975	8.60237	8.5133	8.53612	8.56847
167190901..167191800	2	167188401	167194300	167186551..167188950	167186551..167188950	9.75849	7.26863	8.99862	8.32058	8.28915	8.58975	8.60237	8.5133	8.53612	8.56847
167294251..167294700	2	167291751	167297200	167294251..167294700	167294251..167294700	7.96999	7.68367	8.2374	8.08611	7.80373	8.03336	7.90529	7.91855	8.04241	7.9524
167294251..167294700	2	167291751	167297200	167294251..167294700	167294251..167294700	7.96999	7.68367	8.2374	8.08611	7.80373	8.03336	7.90529	7.91855	8.04241	7.9524
167349751..167350350	2	167347251	167352850	167349751..167350350	167349751..167350350	9.18299	6.68367	8.93972	8.2081	8.41253	8.70078	8.43075	8.5133	8.52012	8.54828
167349751..167350350	2	167347251	167352850	167349751..167350350	167349751..167350350	9.18299	6.68367	8.93972	8.2081	8.41253	8.70078	8.43075	8.5133	8.52012	8.54828
167368951..167369400	2	167366451	167371900	167368951..167369400	167368951..167369400	8.46476	5.68367	7.84661	8.04304	7.72972	8.11582	7.66825	8.21073	7.87313	7.99827
167368951..167369400	2	167366451	167371900	167368951..167369400	167368951..167369400	8.46476	5.68367	7.84661	8.04304	7.72972	8.11582	7.66825	8.21073	7.87313	7.99827
167531401..167531700	2	167528901	167534200	167531401..167531700	167531401..167531700	9.53293	5.68367	9.51463	8.67108	8.7672	9.37216	9.0993	9.01809	8.9843	9.16318
167531401..167531700	2	167528901	167534200	167531401..167531700	167531401..167531700	9.53293	5.68367	9.51463	8.67108	8.7672	9.37216	9.0993	9.01809	8.9843	9.16318
167532751..167533500	2	167530251	167536000	167531401..167531700	167531401..167531700	9.70039	5.68367	9.61215	8.65686	8.94123	9.43775	9.08007	9.04531	9.07008	9.18771
167532751..167533500	2	167530251	167536000	167531401..167531700	167531401..167531700	9.70039	5.68367	9.61215	8.65686	8.94123	9.43775	9.08007	9.04531	9.07008	9.18771
167536351..167537850	2	167533851	167540350	167536351..167537850	167536351..167537850	10.72	7.68367	10.0962	8.84414	9.14001	9.77879	9.28716	9.16182	9.36013	9.40926
167536351..167537850	2	167533851	167540350	167536351..167537850	167536351..167537850	10.72	7.68367	10.0962	8.84414	9.14001	9.77879	9.28716	9.16182	9.36013	9.40926
167538151..167540250	2	167535651	167542750	167536351..167537850	167536351..167537850	10.9944	7.68367	10.3716	9.3385	9.32729	9.87663	9.46081	9.30384	9.67912	9.5471
167538151..167540250	2	167535651	167542750	167536351..167537850	167536351..167537850	10.9944	7.68367	10.3716	9.3385	9.32729	9.87663	9.46081	9.30384	9.67912	9.5471
167540851..167542350	2	167538351	167544850	167538151..167540250	167538151..167540250	10.8856	7.26863	10.2676	9.18847	9.03639	9.90009	9.50476	9.09826	9.4975	9.50103
167540851..167542350	2	167538351	167544850	167538151..167540250	167538151..167540250	10.8856	7.26863	10.2676	9.18847	9.03639	9.90009	9.50476	9.09826	9.4975	9.50103
167542951..167544000	2	167540451	167546500	167540851..167542350	167540851..167542350	10.2248	7.26863	10.0621	9.12793	9.05165	9.64634	9.46823	8.99034	9.4139	9.3683
167542951..167544000	2	167540451	167546500	167540851..167542350	167540851..167542350	10.2248	7.26863	10.0621	9.12793	9.05165	9.64634	9.46823	8.99034	9.4139	9.3683
167544451..167544900	2	167541951	167547400	167540851..167542350	167540851..167542350	10.0024	8.0056	9.75564	8.80601	8.85684	9.43775	9.35275	8.74679	9.13949	9.1791
167544451..167544900	2	167541951	167547400	167540851..167542350	167540851..167542350	10.0024	8.0056	9.75564	8.80601	8.85684	9.43775	9.35275	8.74679	9.13949	9.1791
167583151..167583900	2	167580651	167586400	167583151..167583900	167583151..167583900	9.77735	6.68367	9.33204	8.7129	8.45908	8.85279	8.62908	8.23458	8.83467	8.57215
167583151..167583900	2	167580651	167586400	167583151..167583900	167583151..167583900	9.77735	6.68367	9.33204	8.7129	8.45908	8.85279	8.62908	8.23458	8.83467	8.57215
167585101..167585850	2	167582601	167588350	167583151..167583900	167583151..167583900	9.90288	5.68367	9.60269	8.55324	8.69125	8.9459	8.73126	8.41237	8.94906	8.69651
167585101..167585850	2	167582601	167588350	167583151..167583900	167583151..167583900	9.90288	5.68367	9.60269	8.55324	8.69125	8.9459	8.73126	8.41237	8.94906	8.69651
167587501..167587950	2	167585001	167590450	167585101..167585850	167585101..167585850	9.83249	5.68367	9.51463	8.44159	8.80373	9.11582	8.68108	8.45359	8.91998	8.75016
167587501..167587950	2	167585001	167590450	167585101..167585850	167585101..167585850	9.83249	5.68367	9.51463	8.44159	8.80373	9.11582	8.68108	8.45359	8.91998	8.75016
167588701..167589150	2	167586201	167591650	167587501..167587950	167587501..167587950	9.72001	5.53167	9.34344	8.32058	8.69125	9.03336	8.62908	8.36993	8.78509	8.67746
167588701..167589150	2	167586201	167591650	167587501..167587950	167587501..167587950	9.72001	5.53167	9.34344	8.32058	8.69125	9.03336	8.62908	8.36993	8.78509	8.67746
167590501..167590950	2	167588001	167593450	167588701..167589150	167588701..167589150	9.34345	5.68367	9.06901	8.06474	8.36444	8.58975	8.56134	7.97627	8.4994	8.37579
167590501..167590950	2	167588001	167593450	167588701..167589150	167588701..167589150	9.34345	5.68367	9.06901	8.06474	8.36444	8.58975	8.56134	7.97627	8.4994	8.37579
167660401..167661600	2	167657901	167664100	167660401..167661600	167660401..167661600	9.91995	8.26863	9.2374	8.40804	8.67162	8.99029	8.81509	8.843	8.77236	8.8828
167660401..167661600	2	167657901	167664100	167660401..167661600	167660401..167661600	9.91995	8.26863	9.2374	8.40804	8.67162	8.99029	8.81509	8.843	8.77236	8.8828
167687251..167688450	2	167684751	167690950	167687251..167688450	167687251..167688450	9.91995	6.68367	9.2374	8.37369	8.45908	9.2313	8.79164	9.22271	8.69006	9.08188
167687251..167688450	2	167684751	167690950	167687251..167688450	167687251..167688450	9.91995	6.68367	9.2374	8.37369	8.45908	9.2313	8.79164	9.22271	8.69006	9.08188
167706301..167707050	2	167703801	167709550	167706301..167707050	167706301..167707050	9.36854	8.0056	8.7977	8.39097	8.26316	8.11582	8.28716	8.69616	8.48394	8.36638
167706301..167707050	2	167703801	167709550	167706301..167707050	167706301..167707050	9.36854	8.0056	8.7977	8.39097	8.26316	8.11582	8.28716	8.69616	8.48394	8.36638
167764201..167764800	2	167761701	167767300	167764201..167764800	167764201..167764800	9.23848	5.68367	9.01297	8.1484	8.38869	8.26782	8.50476	8.49367	8.51669	8.42208
167764201..167764800	2	167761701	167767300	167764201..167764800	167764201..167764800	9.23848	5.68367	9.01297	8.1484	8.38869	8.26782	8.50476	8.49367	8.51669	8.42208
167830501..167830950	2	167828001	167833450	167830501..167830950	167830501..167830950	8.90288	7.26863	8.67669	7.58361	7.72972	7.40533	8.30384	8.13673	7.99668	7.94863
167830501..167830950	2	167828001	167833450	167830501..167830950	167830501..167830950	8.90288	7.26863	8.67669	7.58361	7.72972	7.40533	8.30384	8.13673	7.99668	7.94863
168048901..168051450	2	168046401	168053950	168048901..168051450	168048901..168051450	10.4648	8.0056	9.53467	8.42492	8.94123	9.07518	8.92699	8.96206	8.96694	8.98807
168048901..168051450	2	168046401	168053950	168048901..168051450	168048901..168051450	10.4648	8.0056	9.53467	8.42492	8.94123	9.07518	8.92699	8.96206	8.96694	8.98807
168079801..168080250	2	168077301	168082750	168079801..168080250	168079801..168080250	9.46476	6.68367	9.18765	8.06474	8.41253	9.07518	8.44586	8.82741	8.55498	8.78281
168079801..168080250	2	168077301	168082750	168079801..168080250	168079801..168080250	9.46476	6.68367	9.18765	8.06474	8.41253	9.07518	8.44586	8.82741	8.55498	8.78281
168081451..168082050	2	168078951	168084550	168079801..168080250	168079801..168080250	9.26545	7.68367	8.99862	8.04304	8.4818	9.11582	8.50476	8.69616	8.50782	8.77225
168081451..168082050	2	168078951	168084550	168079801..168080250	168079801..168080250	9.26545	7.68367	8.99862	8.04304	8.4818	9.11582	8.50476	8.69616	8.50782	8.77225
168124651..168124950	2	168122151	168127450	168124651..168124950	168124651..168124950	8.55495	5.68367	8.46328	7.97593	8.20972	8.26782	8.25322	8.71323	8.21631	8.41143
168124651..168124950	2	168122151	168127450	168124651..168124950	168124651..168124950	8.55495	5.68367	8.46328	7.97593	8.20972	8.26782	8.25322	8.71323	8.21631	8.41143
168162451..168162750	2	168159951	168165250	168162451..168162750	168162451..168162750	8.90288	6.68367	8.64016	7.80601	7.94123	9.07518	8.1463	8.53266	8.12913	8.58471
168162451..168162750	2	168159951	168165250	168162451..168162750	168162451..168162750	8.90288	6.68367	8.64016	7.80601	7.94123	9.07518	8.1463	8.53266	8.12913	8.58471
168281251..168282150	2	168278751	168284650	168281251..168282150	168281251..168282150	10.1971	7.68367	9.27362	8.16858	8.4818	8.75325	8.61579	8.36993	8.64133	8.57966
168281251..168282150	2	168278751	168284650	168281251..168282150	168281251..168282150	10.1971	7.68367	9.27362	8.16858	8.4818	8.75325	8.61579	8.36993	8.64133	8.57966
168282451..168283200	2	168279951	168285700	168281251..168282150	168281251..168282150	10.0804	7.26863	9.20025	8.12793	8.28915	8.58975	8.62908	8.41237	8.53911	8.54373
168282451..168283200	2	168279951	168285700	168281251..168282150	168281251..168282150	10.0804	7.26863	9.20025	8.12793	8.28915	8.58975	8.62908	8.41237	8.53911	8.54373
168413401..168414750	2	168410901	168417250	168413401..168414750	168413401..168414750	9.3932	7.26863	9.18765	8.16858	8.45908	8.9459	8.51911	8.5133	8.6051	8.65943
168413401..168414750	2	168410901	168417250	168413401..168414750	168413401..168414750	9.3932	7.26863	9.18765	8.16858	8.45908	8.9459	8.51911	8.5133	8.6051	8.65943
168439501..168440400	2	168437001	168442900	168439501..168440400	168439501..168440400	9.36854	6.68367	8.92462	8.06474	8.20972	8.03336	8.47561	8.45359	8.39969	8.32085
168439501..168440400	2	168437001	168442900	168439501..168440400	168439501..168440400	9.36854	6.68367	8.92462	8.06474	8.20972	8.03336	8.47561	8.45359	8.39969	8.32085
168474001..168474450	2	168471501	168476950	168474001..168474450	168474001..168474450	9.211	6.68367	8.78102	7.80601	8.18224	8.26782	8.47561	8.23458	8.25642	8.326
168474001..168474450	2	168471501	168476950	168474001..168474450	168474001..168474450	9.211	6.68367	8.78102	7.80601	8.18224	8.26782	8.47561	8.23458	8.25642	8.326
168475351..168475650	2	168472851	168478150	168474001..168474450	168474001..168474450	9.12527	5.68367	8.71231	7.75354	8.15422	8.19382	8.41549	8.13673	8.20669	8.24868
168475351..168475650	2	168472851	168478150	168474001..168474450	168474001..168474450	9.12527	5.68367	8.71231	7.75354	8.15422	8.19382	8.41549	8.13673	8.20669	8.24868
168479551..168480000	2	168477051	168482500	168479551..168480000	168479551..168480000	8.96999	6.68367	8.92462	7.99865	7.94123	8.40533	8.61579	8.25804	8.28817	8.42638
168479551..168480000	2	168477051	168482500	168479551..168480000	168479551..168480000	8.96999	6.68367	8.92462	7.99865	7.94123	8.40533	8.61579	8.25804	8.28817	8.42638
168571051..168571650	2	168568551	168574150	168571051..168571650	168571051..168571650	9.48784	7.26863	8.7977	7.83154	7.83935	8.80388	8.43075	8.5133	8.1562	8.58264
168571051..168571650	2	168568551	168574150	168571051..168571650	168571051..168571650	9.48784	7.26863	8.7977	7.83154	7.83935	8.80388	8.43075	8.5133	8.1562	8.58264
168602401..168603300	2	168599901	168605800	168602401..168603300	168602401..168603300	9.70039	7.68367	9.0552	8.10717	8.41253	8.46946	8.38446	8.55177	8.52497	8.46856
168602401..168603300	2	168599901	168605800	168602401..168603300	168602401..168603300	9.70039	7.68367	9.0552	8.10717	8.41253	8.46946	8.38446	8.55177	8.52497	8.46856
168605251..168605700	2	168602751	168608200	168602401..168603300	168602401..168603300	9.46476	5.68367	8.96947	8.02102	8.33978	7.9459	8.51911	8.43313	8.44342	8.29938
168605251..168605700	2	168602751	168608200	168602401..168603300	168602401..168603300	9.46476	5.68367	8.96947	8.02102	8.33978	7.9459	8.51911	8.43313	8.44342	8.29938
168613501..168614100	2	168611001	168616600	168613501..168614100	168613501..168614100	9.93682	7.68367	8.87832	8.26544	8.09651	8.70078	8.28716	8.25804	8.41342	8.41533
168613501..168614100	2	168611001	168616600	168613501..168614100	168613501..168614100	9.93682	7.68367	8.87832	8.26544	8.09651	8.70078	8.28716	8.25804	8.41342	8.41533
168614551..168615600	2	168612051	168618100	168613501..168614100	168613501..168614100	10.1688	7.68367	8.87832	8.45808	8.41253	8.80388	8.49026	8.55177	8.58298	8.6153
168614551..168615600	2	168612051	168618100	168613501..168614100	168613501..168614100	10.1688	7.68367	8.87832	8.45808	8.41253	8.80388	8.49026	8.55177	8.58298	8.6153
168617101..168617550	2	168614601	168620050	168614551..168615600	168614551..168615600	9.81434	6.68367	8.37713	8.04304	7.94123	8.33821	8.27029	8.30384	8.12047	8.30412
168617101..168617550	2	168614601	168620050	168614551..168615600	168614551..168615600	9.81434	6.68367	8.37713	8.04304	7.94123	8.33821	8.27029	8.30384	8.12047	8.30412
168720001..168720750	2	168717501	168723250	168720001..168720750	168720001..168720750	8.59802	5.68367	7.90935	7.58361	7.69125	7.85279	7.47561	7.5133	7.72807	7.6139
168720001..168720750	2	168717501	168723250	168720001..168720750	168720001..168720750	8.59802	5.68367	7.90935	7.58361	7.69125	7.85279	7.47561	7.5133	7.72807	7.6139
168742051..168742650	2	168739551	168745150	168742051..168742650	168742051..168742650	8.79596	8.0056	8.33204	7.75354	7.72972	8.40533	7.74354	8.5133	7.93843	8.22072
168742051..168742650	2	168739551	168745150	168742051..168742650	168742051..168742650	8.79596	8.0056	8.33204	7.75354	7.72972	8.40533	7.74354	8.5133	7.93843	8.22072
168768001..168768600	2	168765501	168771100	168768001..168768600	168768001..168768600	9.18299	8.26863	8.2374	8.2081	7.87411	8.80388	8.43075	8.9477	8.10654	8.72744
168768001..168768600	2	168765501	168771100	168768001..168768600	168768001..168768600	9.18299	8.26863	8.2374	8.2081	7.87411	8.80388	8.43075	8.9477	8.10654	8.72744
168893401..168894450	2	168890901	168896950	168893401..168894450	168893401..168894450	9.12527	8.26863	8.42085	7.64251	7.97365	8.11582	7.69379	8.28112	8.01234	8.03024
168893401..168894450	2	168890901	168896950	168893401..168894450	168893401..168894450	9.12527	8.26863	8.42085	7.64251	7.97365	8.11582	7.69379	8.28112	8.01234	8.03024
168910651..168912750	2	168908151	168915250	168910651..168912750	168910651..168912750	10.1105	8.26863	8.95467	8.22747	8.50416	9.07518	8.58882	9.03176	8.5621	8.89859
168910651..168912750	2	168908151	168915250	168910651..168912750	168910651..168912750	10.1105	8.26863	8.95467	8.22747	8.50416	9.07518	8.58882	9.03176	8.5621	8.89859
169288351..169288650	2	169285851	169291150	169288351..169288650	169288351..169288650	8.41745	7.26863	8.39915	8.06474	8.23668	8.40533	8.50476	8.13673	8.23353	8.34894
169288351..169288650	2	169285851	169291150	169288351..169288650	169288351..169288650	8.41745	7.26863	8.39915	8.06474	8.23668	8.40533	8.50476	8.13673	8.23353	8.34894
169516051..169516500	2	169513551	169519000	169516051..169516500	169516051..169516500	8.83249	6.68367	8.16212	7.67108	8.03639	8.40533	8.07035	8.16182	7.95653	8.2125
169516051..169516500	2	169513551	169519000	169516051..169516500	169516051..169516500	8.83249	6.68367	8.16212	7.67108	8.03639	8.40533	8.07035	8.16182	7.95653	8.2125
169525651..169526100	2	169523151	169528600	169525651..169526100	169525651..169526100	9.23848	6.68367	8.81419	7.39097	8.20972	7.9459	7.88327	8.16182	8.13829	7.997
169525651..169526100	2	169523151	169528600	169525651..169526100	169525651..169526100	9.23848	6.68367	8.81419	7.39097	8.20972	7.9459	7.88327	8.16182	8.13829	7.997
169729051..169730100	2	169726551	169732600	169729051..169730100	169729051..169730100	9.61909	8.0056	8.48404	8.3562	8.23668	7.9459	8.21845	8.53266	8.35898	8.23234
169729051..169730100	2	169726551	169732600	169729051..169730100	169729051..169730100	9.61909	8.0056	8.48404	8.3562	8.23668	7.9459	8.21845	8.53266	8.35898	8.23234
169754551..169755150	2	169752051	169757650	169754551..169755150	169754551..169755150	9.18299	5.53167	8.30896	7.75354	8.31469	8.26782	8.01064	7.55177	8.12573	7.94341
169754551..169755150	2	169752051	169757650	169754551..169755150	169754551..169755150	9.18299	5.53167	8.30896	7.75354	8.31469	8.26782	8.01064	7.55177	8.12573	7.94341
169803901..169804500	2	169801401	169807000	169803901..169804500	169803901..169804500	8.68049	7.68367	8.30896	7.85663	8.28915	7.40533	7.94836	8.30384	8.15158	7.88584
169803901..169804500	2	169801401	169807000	169803901..169804500	169803901..169804500	8.68049	7.68367	8.30896	7.85663	8.28915	7.40533	7.94836	8.30384	8.15158	7.88584
169832701..169833000	2	169830201	169835500	169832701..169833000	169832701..169833000	8.72001	7.26863	8.46328	7.72657	8.06676	8.03336	7.8609	7.62577	8.08554	7.84001
169832701..169833000	2	169830201	169835500	169832701..169833000	169832701..169833000	8.72001	7.26863	8.46328	7.72657	8.06676	8.03336	7.8609	7.62577	8.08554	7.84001
169848601..169848900	2	169846101	169851400	169848601..169848900	169848601..169848900	8.26545	5.68367	8.2374	7.69909	7.18224	8.19382	8.05072	7.73011	7.70624	7.99155
169848601..169848900	2	169846101	169851400	169848601..169848900	169848601..169848900	8.26545	5.68367	8.2374	7.69909	7.18224	8.19382	8.05072	7.73011	7.70624	7.99155
169884151..169884600	2	169881651	169887100	169884151..169884600	169884151..169884600	9.85041	8.26863	8.42085	7.85663	8.41253	8.40533	8.25322	8.23458	8.23001	8.29771
169884151..169884600	2	169881651	169887100	169884151..169884600	169884151..169884600	9.85041	8.26863	8.42085	7.85663	8.41253	8.40533	8.25322	8.23458	8.23001	8.29771
169885501..169887000	2	169883001	169889500	169884151..169884600	169884151..169884600	10.2248	8.26863	9.04126	8.42492	8.71062	8.90009	8.58882	8.58925	8.7256	8.69272
169885501..169887000	2	169883001	169889500	169884151..169884600	169884151..169884600	10.2248	8.26863	9.04126	8.42492	8.71062	8.90009	8.58882	8.58925	8.7256	8.69272
169905751..169906200	2	169903251	169908700	169905751..169906200	169905751..169906200	9.18299	7.68367	8.69461	8.12793	8.09651	8.46946	7.96942	7.82741	8.30635	8.08876
169905751..169906200	2	169903251	169908700	169905751..169906200	169905751..169906200	9.18299	7.68367	8.69461	8.12793	8.09651	8.46946	7.96942	7.82741	8.30635	8.08876
170031151..170031600	2	170028651	170034100	170031151..170031600	170031151..170031600	9.12527	6.68367	7.87832	7.69909	8.26316	8.03336	8.23594	8.43313	7.94686	8.23414
170031151..170031600	2	170028651	170034100	170031151..170031600	170031151..170031600	9.12527	6.68367	7.87832	7.69909	8.26316	8.03336	8.23594	8.43313	7.94686	8.23414
170034151..170034750	2	170031651	170037250	170034151..170034750	170034151..170034750	9.18299	7.26863	7.99862	7.80601	8.38869	8.03336	8.27029	8.32621	8.06444	8.20995
170034151..170034750	2	170031651	170037250	170034151..170034750	170034151..170034750	9.18299	7.26863	7.99862	7.80601	8.38869	8.03336	8.27029	8.32621	8.06444	8.20995
170206951..170207250	2	170204451	170209750	170206951..170207250	170206951..170207250	8.96999	6.68367	8.74708	8.22747	8.09651	8.19382	8.23594	8.55177	8.35702	8.32718
170206951..170207250	2	170204451	170209750	170206951..170207250	170206951..170207250	8.96999	6.68367	8.74708	8.22747	8.09651	8.19382	8.23594	8.55177	8.35702	8.32718
170284201..170284650	2	170281701	170287150	170284201..170284650	170284201..170284650	8.86811	5.68367	8.10965	7.61336	8.09651	8.33821	7.96942	7.21073	7.93984	7.83946
170284201..170284650	2	170281701	170287150	170284201..170284650	170284201..170284650	8.86811	5.68367	8.10965	7.61336	8.09651	8.33821	7.96942	7.21073	7.93984	7.83946
170285851..170286450	2	170283351	170288950	170284201..170284650	170284201..170284650	9.34345	6.68367	8.54459	7.72657	8.31469	8.53086	8.27029	7.82741	8.19528	8.20952
170285851..170286450	2	170283351	170288950	170284201..170284650	170284201..170284650	9.34345	6.68367	8.54459	7.72657	8.31469	8.53086	8.27029	7.82741	8.19528	8.20952
170410801..170411250	2	170408301	170413750	170410801..170411250	170410801..170411250	9.59802	6.68367	9.0552	8.18847	8.06676	8.64634	8.50476	8.58925	8.43681	8.58011
170410801..170411250	2	170408301	170413750	170410801..170411250	170410801..170411250	9.59802	6.68367	9.0552	8.18847	8.06676	8.64634	8.50476	8.58925	8.43681	8.58011
170411251..170411550	2	170408751	170414050	170410801..170411250	170410801..170411250	9.4413	6.68367	9.06901	8.22747	8.09651	8.46946	8.49026	8.49367	8.46433	8.48446
170411251..170411550	2	170408751	170414050	170410801..170411250	170410801..170411250	9.4413	6.68367	9.06901	8.22747	8.09651	8.46946	8.49026	8.49367	8.46433	8.48446
170411851..170412750	2	170409351	170415250	170410801..170411250	170410801..170411250	9.46476	6.68367	9.2374	8.3562	8.23668	8.70078	8.62908	8.53266	8.6101	8.62084
170411851..170412750	2	170409351	170415250	170410801..170411250	170410801..170411250	9.46476	6.68367	9.2374	8.3562	8.23668	8.70078	8.62908	8.53266	8.6101	8.62084
170482651..170483250	2	170480151	170485750	170482651..170483250	170482651..170483250	9.66031	5.53167	8.62155	7.97593	7.65172	8.11582	8.01064	7.76328	8.08307	7.96325
170482651..170483250	2	170480151	170485750	170482651..170483250	170482651..170483250	9.66031	5.53167	8.62155	7.97593	7.65172	8.11582	8.01064	7.76328	8.08307	7.96325
170484001..170484900	2	170481501	170487400	170482651..170483250	170482651..170483250	9.9535	6.68367	8.50451	7.95285	8.00536	8.33821	8.35275	7.85843	8.15424	8.18313
170484001..170484900	2	170481501	170487400	170482651..170483250	170482651..170483250	9.9535	6.68367	8.50451	7.95285	8.00536	8.33821	8.35275	7.85843	8.15424	8.18313
170485651..170487000	2	170483151	170489500	170482651..170483250	170482651..170483250	10.0184	7.68367	8.87832	8.12793	8.43599	8.26782	8.65531	8.23458	8.48075	8.38591
170485651..170487000	2	170483151	170489500	170482651..170483250	170482651..170483250	10.0184	7.68367	8.87832	8.12793	8.43599	8.26782	8.65531	8.23458	8.48075	8.38591
170489851..170490450	2	170487351	170492950	170489851..170490450	170489851..170490450	9.29192	7.68367	8.93972	7.97593	8.43599	8.19382	8.43075	8.21073	8.45055	8.27844
170489851..170490450	2	170487351	170492950	170489851..170490450	170489851..170490450	9.29192	7.68367	8.93972	7.97593	8.43599	8.19382	8.43075	8.21073	8.45055	8.27844
170494801..170497800	2	170492301	170500300	170494801..170497800	170494801..170497800	10.5874	8.26863	9.44222	8.50645	8.80373	9.03336	8.68108	8.57063	8.91747	8.76169
170494801..170497800	2	170492301	170500300	170494801..170497800	170494801..170497800	10.5874	8.26863	9.44222	8.50645	8.80373	9.03336	8.68108	8.57063	8.91747	8.76169
170695651..170695950	2	170693151	170698450	170695651..170695950	170695651..170695950	8.55495	5.68367	8.16212	6.95285	7.61108	8.03336	7.32033	7.47377	7.57535	7.60915
170695651..170695950	2	170693151	170698450	170695651..170695950	170695651..170695950	8.55495	5.68367	8.16212	6.95285	7.61108	8.03336	7.32033	7.47377	7.57535	7.60915
170827201..170828100	2	170824701	170830600	170827201..170828100	170827201..170828100	9.09552	7.26863	8.56421	8.12793	8.09651	8.70078	8.44586	8.30384	8.26289	8.4835
170827201..170828100	2	170824701	170830600	170827201..170828100	170827201..170828100	9.09552	7.26863	8.56421	8.12793	8.09651	8.70078	8.44586	8.30384	8.26289	8.4835
171879901..171880500	2	171877401	171883000	171879901..171880500	171879901..171880500	8.79596	6.68367	7.99862	7.99865	7.80373	7.9459	7.83818	7.88881	7.93366	7.89096
171879901..171880500	2	171877401	171883000	171879901..171880500	171879901..171880500	8.79596	6.68367	7.99862	7.99865	7.80373	7.9459	7.83818	7.88881	7.93366	7.89096
172043401..172044450	2	172040901	172046950	172043401..172044450	172043401..172044450	9.66031	7.68367	8.76415	8.22747	8.31469	8.80388	8.40006	8.43313	8.43544	8.54569
172043401..172044450	2	172040901	172046950	172043401..172044450	172043401..172044450	9.66031	7.68367	8.76415	8.22747	8.31469	8.80388	8.40006	8.43313	8.43544	8.54569
172060351..172060950	2	172057851	172063450	172060351..172060950	172060351..172060950	8.90288	7.26863	8.46328	8.22747	8.18224	7.85279	8.1463	8.00428	8.291	8.00112
172060351..172060950	2	172057851	172063450	172060351..172060950	172060351..172060950	8.90288	7.26863	8.46328	8.22747	8.18224	7.85279	8.1463	8.00428	8.291	8.00112
172223851..172224150	2	172221351	172226650	172223851..172224150	172223851..172224150	8.83249	6.68367	8.62155	7.61336	7.80373	7.9459	8.08972	7.97627	8.01288	8.00396
172223851..172224150	2	172221351	172226650	172223851..172224150	172223851..172224150	8.83249	6.68367	8.62155	7.61336	7.80373	7.9459	8.08972	7.97627	8.01288	8.00396
172302001..172302300	2	172299501	172304800	172302001..172302300	172302001..172302300	8.79596	5.68367	8.13612	7.95285	7.65172	7.75325	7.18283	8.00428	7.91356	7.64679
172302001..172302300	2	172299501	172304800	172302001..172302300	172302001..172302300	8.79596	5.68367	8.13612	7.95285	7.65172	7.75325	7.18283	8.00428	7.91356	7.64679
172545601..172547100	2	172543101	172549600	172545601..172547100	172545601..172547100	10.6295	8.0056	9.917	8.55324	8.52619	9.19382	8.73126	8.7957	8.99881	8.90693
172545601..172547100	2	172543101	172549600	172545601..172547100	172545601..172547100	10.6295	8.0056	9.917	8.55324	8.52619	9.19382	8.73126	8.7957	8.99881	8.90693
172547401..172550700	2	172544901	172553200	172545601..172547100	172545601..172547100	11.1759	7.68367	10.1557	8.7129	8.74858	9.40533	8.94836	9.31507	9.20571	9.22292
172547401..172550700	2	172544901	172553200	172545601..172547100	172545601..172547100	11.1759	7.68367	10.1557	8.7129	8.74858	9.40533	8.94836	9.31507	9.20571	9.22292
172550701..172552050	2	172548201	172554550	172547401..172550700	172547401..172550700	10.6398	5.68367	9.2374	8.18847	8.18224	9.07518	8.43075	8.8737	8.53604	8.79321
172550701..172552050	2	172548201	172554550	172547401..172550700	172547401..172550700	10.6398	5.68367	9.2374	8.18847	8.18224	9.07518	8.43075	8.8737	8.53604	8.79321
172553401..172553700	2	172550901	172556200	172550701..172552050	172550701..172552050	9.8856	5.68367	8.87832	7.88129	7.90806	9.07518	8.12768	8.21073	8.22256	8.4712
172553401..172553700	2	172550901	172556200	172550701..172552050	172550701..172552050	9.8856	5.68367	8.87832	7.88129	7.90806	9.07518	8.12768	8.21073	8.22256	8.4712
172728751..172730100	2	172726251	172732600	172728751..172730100	172728751..172730100	10.2385	8.26863	9.14918	8.3385	8.65172	8.58975	8.46081	8.36993	8.71313	8.4735
172728751..172730100	2	172726251	172732600	172728751..172730100	172728751..172730100	10.2385	8.26863	9.14918	8.3385	8.65172	8.58975	8.46081	8.36993	8.71313	8.4735
172731301..172733550	2	172728801	172736050	172728751..172730100	172728751..172730100	10.5106	8.26863	9.63088	8.58361	9.05165	9.19382	8.99018	9.22271	9.08872	9.13557
172731301..172733550	2	172728801	172736050	172728751..172730100	172728751..172730100	10.5106	8.26863	9.63088	8.58361	9.05165	9.19382	8.99018	9.22271	9.08872	9.13557
172737751..172738950	2	172735251	172741450	172737751..172738950	172737751..172738950	10.1399	8.26863	9.58358	8.45808	8.80373	9.56061	8.91618	9.01809	8.94846	9.16496
172737751..172738950	2	172735251	172741450	172737751..172738950	172737751..172738950	10.1399	8.26863	9.58358	8.45808	8.80373	9.56061	8.91618	9.01809	8.94846	9.16496
172739701..172740900	2	172737201	172743400	172737751..172738950	172737751..172738950	10.183	8.26863	9.46328	8.32058	8.67162	9.40533	8.79164	8.91855	8.8185	9.03851
172739701..172740900	2	172737201	172743400	172737751..172738950	172737751..172738950	10.183	8.26863	9.46328	8.32058	8.67162	9.40533	8.79164	8.91855	8.8185	9.03851
172741651..172742250	2	172739151	172744750	172739701..172740900	172739701..172740900	9.66031	8.0056	8.93972	7.97593	8.20972	8.64634	8.25322	8.47377	8.37512	8.45777
172741651..172742250	2	172739151	172744750	172739701..172740900	172739701..172740900	9.66031	8.0056	8.93972	7.97593	8.20972	8.64634	8.25322	8.47377	8.37512	8.45777
172760401..172761150	2	172757901	172763650	172760401..172761150	172760401..172761150	9.12527	7.68367	9.24958	8.32058	8.38869	8.03336	8.35275	8.43313	8.65295	8.27308
172760401..172761150	2	172757901	172763650	172760401..172761150	172760401..172761150	9.12527	7.68367	9.24958	8.32058	8.38869	8.03336	8.35275	8.43313	8.65295	8.27308
172788001..172788450	2	172785501	172790950	172788001..172788450	172788001..172788450	9.26545	6.68367	8.65854	8.39097	8.74858	8.90009	8.66825	8.30384	8.59936	8.62406
172788001..172788450	2	172785501	172790950	172788001..172788450	172788001..172788450	9.26545	6.68367	8.65854	8.39097	8.74858	8.90009	8.66825	8.30384	8.59936	8.62406
172790101..172790550	2	172787601	172793050	172788001..172788450	172788001..172788450	9.23848	5.68367	8.64016	8.37369	8.82165	8.85279	8.53332	8.13673	8.61183	8.50761
172790101..172790550	2	172787601	172793050	172788001..172788450	172788001..172788450	9.23848	5.68367	8.64016	8.37369	8.82165	8.85279	8.53332	8.13673	8.61183	8.50761
172794451..172794900	2	172791951	172797400	172794451..172794900	172794451..172794900	9.31792	7.68367	9.20025	7.97593	8.61108	8.58975	8.51911	8.41237	8.59575	8.50708
172794451..172794900	2	172791951	172797400	172794451..172794900	172794451..172794900	9.31792	7.68367	9.20025	7.97593	8.61108	8.58975	8.51911	8.41237	8.59575	8.50708
172837801..172838550	2	172835301	172841050	172837801..172838550	172837801..172838550	9.29192	7.68367	9.41004	7.90554	8.20972	8.53086	8.35275	8.34824	8.50843	8.41062
172837801..172838550	2	172835301	172841050	172837801..172838550	172837801..172838550	9.29192	7.68367	9.41004	7.90554	8.20972	8.53086	8.35275	8.34824	8.50843	8.41062
172861651..172863150	2	172859151	172865650	172861651..172863150	172861651..172863150	10.183	8.68367	9.35476	8.44159	8.89119	9.03336	8.76779	8.85843	8.89585	8.88653
172861651..172863150	2	172859151	172865650	172861651..172863150	172861651..172863150	10.183	8.68367	9.35476	8.44159	8.89119	9.03336	8.76779	8.85843	8.89585	8.88653
172866301..172866600	2	172863801	172869100	172866301..172866600	172866301..172866600	9.36854	6.68367	8.96947	8.06474	8.38869	8.70078	8.23594	8.23458	8.4743	8.39043
172866301..172866600	2	172863801	172869100	172866301..172866600	172866301..172866600	9.36854	6.68367	8.96947	8.06474	8.38869	8.70078	8.23594	8.23458	8.4743	8.39043
172867201..172867800	2	172864701	172870300	172866301..172866600	172866301..172866600	9.41745	6.68367	9.16212	7.90554	8.18224	8.64634	8.33663	8.45359	8.41663	8.47885
172867201..172867800	2	172864701	172870300	172866301..172866600	172866301..172866600	9.41745	6.68367	9.16212	7.90554	8.18224	8.64634	8.33663	8.45359	8.41663	8.47885
172868551..172869000	2	172866051	172871500	172866301..172866600	172866301..172866600	9.48784	5.53167	9.18765	8.04304	8.06676	8.85279	8.33663	8.6614	8.43248	8.61694
172868551..172869000	2	172866051	172871500	172866301..172866600	172866301..172866600	9.48784	5.53167	9.18765	8.04304	8.06676	8.85279	8.33663	8.6614	8.43248	8.61694
172870051..172870350	2	172867551	172872850	172867201..172867800	172867201..172867800	9.31792	5.68367	9.14918	7.83154	8.03639	8.75325	8.35275	8.6614	8.33903	8.58913
172870051..172870350	2	172867551	172872850	172867201..172867800	172867201..172867800	9.31792	5.68367	9.14918	7.83154	8.03639	8.75325	8.35275	8.6614	8.33903	8.58913
172888201..172889250	2	172885701	172891750	172888201..172889250	172888201..172889250	10.0184	8.0056	9.08268	8.06474	8.23668	8.70078	8.32033	8.49367	8.46137	8.50493
172888201..172889250	2	172885701	172891750	172888201..172889250	172888201..172889250	10.0184	8.0056	9.08268	8.06474	8.23668	8.70078	8.32033	8.49367	8.46137	8.50493
172889551..172889850	2	172887051	172892350	172888201..172889250	172888201..172889250	9.85041	6.68367	8.90935	7.85663	8.23668	8.64634	8.1463	8.23458	8.33422	8.34241
172889551..172889850	2	172887051	172892350	172888201..172889250	172888201..172889250	9.85041	6.68367	8.90935	7.85663	8.23668	8.64634	8.1463	8.23458	8.33422	8.34241
172890001..172891350	2	172887501	172893850	172888201..172889250	172888201..172889250	9.83249	6.68367	9.0552	8.10717	8.43599	9.03336	8.28716	8.41237	8.53279	8.57763
172890001..172891350	2	172887501	172893850	172888201..172889250	172888201..172889250	9.83249	6.68367	9.0552	8.10717	8.43599	9.03336	8.28716	8.41237	8.53279	8.57763
172914601..172915350	2	172912101	172917850	172914601..172915350	172914601..172915350	9.68049	7.26863	9.30896	7.97593	8.50416	9.07518	8.64226	8.28112	8.59635	8.66619
172914601..172915350	2	172912101	172917850	172914601..172915350	172914601..172915350	9.68049	7.26863	9.30896	7.97593	8.50416	9.07518	8.64226	8.28112	8.59635	8.66619
172916251..172917000	2	172913751	172919500	172914601..172915350	172914601..172915350	9.59802	7.68367	9.10965	7.90554	8.54789	8.64634	8.5474	8.53266	8.52103	8.57547
172916251..172917000	2	172913751	172919500	172914601..172915350	172914601..172915350	9.59802	7.68367	9.10965	7.90554	8.54789	8.64634	8.5474	8.53266	8.52103	8.57547
172935751..172936350	2	172933251	172938850	172935751..172936350	172935751..172936350	10.4531	7.26863	9.16212	8.32058	8.50416	8.64634	8.40006	8.32621	8.66229	8.45753
172935751..172936350	2	172933251	172938850	172935751..172936350	172935751..172936350	10.4531	7.26863	9.16212	8.32058	8.50416	8.64634	8.40006	8.32621	8.66229	8.45753
172936651..172940550	2	172934151	172943050	172935751..172936350	172935751..172936350	11.2919	8.26863	9.92462	8.90554	9.06676	9.40533	9.17378	9.16182	9.29897	9.24698
172936651..172940550	2	172934151	172943050	172935751..172936350	172935751..172936350	11.2919	8.26863	9.92462	8.90554	9.06676	9.40533	9.17378	9.16182	9.29897	9.24698
172941301..172942650	2	172938801	172945150	172936651..172940550	172936651..172940550	10.7679	7.68367	9.29727	8.28405	8.45908	8.53086	8.57514	8.62577	8.68013	8.57726
172941301..172942650	2	172938801	172945150	172936651..172940550	172936651..172940550	10.7679	7.68367	9.29727	8.28405	8.45908	8.53086	8.57514	8.62577	8.68013	8.57726
172943401..172944000	2	172940901	172946500	172941301..172942650	172941301..172942650	10.2248	6.68367	8.95467	8.04304	8.18224	8.40533	8.38446	8.13673	8.39332	8.30884
172943401..172944000	2	172940901	172946500	172941301..172942650	172941301..172942650	10.2248	6.68367	8.95467	8.04304	8.18224	8.40533	8.38446	8.13673	8.39332	8.30884
172944001..172944300	2	172941501	172946800	172941301..172942650	172941301..172942650	10.1105	5.68367	8.93972	7.97593	8.18224	8.26782	8.41549	8.0852	8.36596	8.25617
172944001..172944300	2	172941501	172946800	172941301..172942650	172941301..172942650	10.1105	5.68367	8.93972	7.97593	8.18224	8.26782	8.41549	8.0852	8.36596	8.25617
172944301..172944900	2	172941801	172947400	172941301..172942650	172941301..172942650	10.0497	5.68367	9.02719	7.97593	8.15422	8.46946	8.35275	8.16182	8.38578	8.32801
172944301..172944900	2	172941801	172947400	172941301..172942650	172941301..172942650	10.0497	5.68367	9.02719	7.97593	8.15422	8.46946	8.35275	8.16182	8.38578	8.32801
172945201..172945650	2	172942701	172948150	172943401..172944000	172943401..172944000	9.63984	5.53167	8.76415	7.61336	7.97365	8.03336	8.08972	8.05873	8.11705	8.0606
172945201..172945650	2	172942701	172948150	172943401..172944000	172943401..172944000	9.63984	5.53167	8.76415	7.61336	7.97365	8.03336	8.08972	8.05873	8.11705	8.0606
172966201..172966500	2	172963701	172969000	172966201..172966500	172966201..172966500	8.59802	5.68367	8.48404	7.2081	7.80373	7.40533	8.07035	7.47377	7.83196	7.64982
172966201..172966500	2	172963701	172969000	172966201..172966500	172966201..172966500	8.59802	5.68367	8.48404	7.2081	7.80373	7.40533	8.07035	7.47377	7.83196	7.64982
172976851..172977150	2	172974351	172979650	172976851..172977150	172976851..172977150	9.31792	5.53167	8.93972	7.99865	7.97365	8.40533	8.20075	8.03176	8.30401	8.21261
172976851..172977150	2	172974351	172979650	172976851..172977150	172976851..172977150	9.31792	5.53167	8.93972	7.99865	7.97365	8.40533	8.20075	8.03176	8.30401	8.21261
172977151..172977450	2	172974651	172979950	172976851..172977150	172976851..172977150	9.36854	5.53167	8.99862	8.02102	7.97365	8.40533	8.12768	8.21073	8.33109	8.24792
172977151..172977450	2	172974651	172979950	172976851..172977150	172976851..172977150	9.36854	5.53167	8.99862	8.02102	7.97365	8.40533	8.12768	8.21073	8.33109	8.24792
172979851..172980450	2	172977351	172982950	172977151..172977450	172977151..172977450	9.23848	7.68367	8.95467	7.90554	8.09651	8.26782	8.33663	8.5133	8.31891	8.37258
172979851..172980450	2	172977351	172982950	172977151..172977450	172977151..172977450	9.23848	7.68367	8.95467	7.90554	8.09651	8.26782	8.33663	8.5133	8.31891	8.37258
173018851..173019750	2	173016351	173022250	173018851..173019750	173018851..173019750	9.9535	7.68367	9.17494	8.18847	8.36444	8.99029	8.50476	8.39131	8.57595	8.62878
173018851..173019750	2	173016351	173022250	173018851..173019750	173018851..173019750	9.9535	7.68367	9.17494	8.18847	8.36444	8.99029	8.50476	8.39131	8.57595	8.62878
173021251..173022000	2	173018751	173024500	173018851..173019750	173018851..173019750	10.0184	8.26863	9.14918	8.26544	8.23668	8.46946	8.33663	8.21073	8.55043	8.33894
173021251..173022000	2	173018751	173024500	173018851..173019750	173018851..173019750	10.0184	8.26863	9.14918	8.26544	8.23668	8.46946	8.33663	8.21073	8.55043	8.33894
173022001..173023350	2	173019501	173025850	173018851..173019750	173018851..173019750	10.0955	8.49103	9.17494	8.3562	8.20972	8.46946	8.47561	8.28112	8.58029	8.40873
173022001..173023350	2	173019501	173025850	173018851..173019750	173018851..173019750	10.0955	8.49103	9.17494	8.3562	8.20972	8.46946	8.47561	8.28112	8.58029	8.40873
173042551..173043000	2	173040051	173045500	173042551..173043000	173042551..173043000	9.00241	5.68367	8.7977	8.12793	8.26316	8.40533	8.10883	7.47377	8.39626	7.99597
173042551..173043000	2	173040051	173045500	173042551..173043000	173042551..173043000	9.00241	5.68367	8.7977	8.12793	8.26316	8.40533	8.10883	7.47377	8.39626	7.99597
173058151..173058600	2	173055651	173061100	173058151..173058600	173058151..173058600	8.90288	5.53167	9.38818	7.85663	8.15422	8.70078	8.21845	8.36993	8.46635	8.42972
173058151..173058600	2	173055651	173061100	173058151..173058600	173058151..173058600	8.90288	5.53167	9.38818	7.85663	8.15422	8.70078	8.21845	8.36993	8.46635	8.42972
173106901..173107500	2	173104401	173110000	173106901..173107500	173106901..173107500	9.36854	6.68367	8.87832	7.67108	8.31469	8.75325	8.53332	8.34824	8.28803	8.54494
173106901..173107500	2	173104401	173110000	173106901..173107500	173106901..173107500	9.36854	6.68367	8.87832	7.67108	8.31469	8.75325	8.53332	8.34824	8.28803	8.54494
173118451..173119200	2	173115951	173121700	173118451..173119200	173118451..173119200	9.55495	7.26863	8.7298	7.97593	8.03639	8.19382	8.25322	8.00428	8.24737	8.15044
173118451..173119200	2	173115951	173121700	173118451..173119200	173118451..173119200	9.55495	7.26863	8.7298	7.97593	8.03639	8.19382	8.25322	8.00428	8.24737	8.15044
173155201..173155500	2	173152701	173158000	173155201..173155500	173155201..173155500	8.68049	7.26863	8.42085	7.39097	8.31469	8.19382	8.05072	7.97627	8.04217	8.0736
173155201..173155500	2	173152701	173158000	173155201..173155500	173155201..173155500	8.68049	7.26863	8.42085	7.39097	8.31469	8.19382	8.05072	7.97627	8.04217	8.0736
173158351..173158800	2	173155851	173161300	173158351..173158800	173158351..173158800	9.12527	5.68367	8.67669	7.75354	8.43599	8.33821	8.49026	8.18649	8.28874	8.33832
173158351..173158800	2	173155851	173161300	173158351..173158800	173158351..173158800	9.12527	5.68367	8.67669	7.75354	8.43599	8.33821	8.49026	8.18649	8.28874	8.33832
173160451..173160750	2	173157951	173163250	173158351..173158800	173158351..173158800	9.12527	6.68367	8.54459	7.83154	8.06676	8.40533	8.28716	8.30384	8.14763	8.33211
173160451..173160750	2	173157951	173163250	173158351..173158800	173158351..173158800	9.12527	6.68367	8.54459	7.83154	8.06676	8.40533	8.28716	8.30384	8.14763	8.33211
173209201..173209500	2	173206701	173212000	173209201..173209500	173209201..173209500	9.12527	5.53167	8.60269	7.83154	7.87411	8.58975	8.33663	7.85843	8.10278	8.26161
173209201..173209500	2	173206701	173212000	173209201..173209500	173209201..173209500	9.12527	5.53167	8.60269	7.83154	7.87411	8.58975	8.33663	7.85843	8.10278	8.26161
173221651..173222100	2	173219151	173224600	173221651..173222100	173221651..173222100	9.15442	5.68367	8.18765	7.95285	7.97365	8.33821	7.96942	8.18649	8.03805	8.16471
173221651..173222100	2	173219151	173224600	173221651..173222100	173221651..173222100	9.15442	5.68367	8.18765	7.95285	7.97365	8.33821	7.96942	8.18649	8.03805	8.16471
173223901..173224350	2	173221401	173226850	173221651..173222100	173221651..173222100	9.51056	6.68367	8.50451	8.10717	8.12565	8.40533	8.36869	8.21073	8.24578	8.32825
173223901..173224350	2	173221401	173226850	173221651..173222100	173221651..173222100	9.51056	6.68367	8.50451	8.10717	8.12565	8.40533	8.36869	8.21073	8.24578	8.32825
173238301..173238900	2	173235801	173241400	173238301..173238900	173238301..173238900	9.26545	7.68367	8.58358	8.16858	8.09651	8.40533	8.16468	8.32621	8.28289	8.29874
173238301..173238900	2	173235801	173241400	173238301..173238900	173238301..173238900	9.26545	7.68367	8.58358	8.16858	8.09651	8.40533	8.16468	8.32621	8.28289	8.29874
173273101..173274000	2	173270601	173276500	173273101..173274000	173273101..173274000	9.91995	6.68367	9.27362	8.26544	8.59032	8.70078	8.60237	8.28112	8.70979	8.52809
173273101..173274000	2	173270601	173276500	173273101..173274000	173273101..173274000	9.91995	6.68367	9.27362	8.26544	8.59032	8.70078	8.60237	8.28112	8.70979	8.52809
173274151..173275650	2	173271651	173278150	173273101..173274000	173273101..173274000	10.1399	5.68367	9.33204	8.47438	8.87411	8.9459	8.70639	8.60762	8.89351	8.7533
173274151..173275650	2	173271651	173278150	173273101..173274000	173273101..173274000	10.1399	5.68367	9.33204	8.47438	8.87411	8.9459	8.70639	8.60762	8.89351	8.7533
173278051..173278650	2	173275551	173281150	173274151..173275650	173274151..173275650	9.66031	7.26863	9.01297	8.12793	8.4818	8.75325	8.27029	8.0852	8.5409	8.36958
173278051..173278650	2	173275551	173281150	173274151..173275650	173274151..173275650	9.66031	7.26863	9.01297	8.12793	8.4818	8.75325	8.27029	8.0852	8.5409	8.36958
173280451..173281050	2	173277951	173283550	173278051..173278650	173278051..173278650	9.73938	8.26863	9.21274	8.16858	8.72972	8.70078	8.49026	8.30384	8.70368	8.49829
173280451..173281050	2	173277951	173283550	173278051..173278650	173278051..173278650	9.73938	8.26863	9.21274	8.16858	8.72972	8.70078	8.49026	8.30384	8.70368	8.49829
173305801..173306550	2	173303301	173309050	173305801..173306550	173305801..173306550	9.57665	5.53167	9.12294	7.92939	8.7672	8.75325	8.41549	8.34824	8.60651	8.50566
173305801..173306550	2	173303301	173309050	173305801..173306550	173305801..173306550	9.57665	5.53167	9.12294	7.92939	8.7672	8.75325	8.41549	8.34824	8.60651	8.50566
173308201..173309100	2	173305701	173311600	173305801..173306550	173305801..173306550	9.34345	7.68367	8.81419	7.69909	8.50416	8.19382	8.21845	8.1112	8.33915	8.17449
173308201..173309100	2	173305701	173311600	173305801..173306550	173305801..173306550	9.34345	7.68367	8.81419	7.69909	8.50416	8.19382	8.21845	8.1112	8.33915	8.17449
173440651..173440950	2	173438151	173443450	173440651..173440950	173440651..173440950	9.12527	6.68367	8.56421	7.72657	7.97365	8.19382	8.12768	8.36993	8.08815	8.23048
173440651..173440950	2	173438151	173443450	173440651..173440950	173440651..173440950	9.12527	6.68367	8.56421	7.72657	7.97365	8.19382	8.12768	8.36993	8.08815	8.23048
173570701..173571300	2	173568201	173573800	173570701..173571300	173570701..173571300	9.03412	7.26863	8.7298	7.4905	8.38869	8.46946	8.18283	7.76328	8.203	8.13852
173570701..173571300	2	173568201	173573800	173570701..173571300	173570701..173571300	9.03412	7.26863	8.7298	7.4905	8.38869	8.46946	8.18283	7.76328	8.203	8.13852
173586151..173586750	2	173583651	173589250	173586151..173586750	173586151..173586750	9.09552	5.68367	8.65854	8.02102	8.41253	8.75325	8.18283	8.36993	8.36403	8.43534
173586151..173586750	2	173583651	173589250	173586151..173586750	173586151..173586750	9.09552	5.68367	8.65854	8.02102	8.41253	8.75325	8.18283	8.36993	8.36403	8.43534
174111601..174111900	2	174109101	174114400	174111601..174111900	174111601..174111900	9.09552	5.68367	8.98412	7.55324	8.28915	8.80388	8.18283	8.32621	8.2755	8.43764
174111601..174111900	2	174109101	174114400	174111601..174111900	174111601..174111900	9.09552	5.68367	8.98412	7.55324	8.28915	8.80388	8.18283	8.32621	8.2755	8.43764
174127351..174127650	2	174124851	174130150	174127351..174127650	174127351..174127650	9.06515	6.68367	8.58358	7.64251	8.18224	8.70078	8.18283	7.85843	8.13611	8.24735
174127351..174127650	2	174124851	174130150	174127351..174127650	174127351..174127650	9.06515	6.68367	8.58358	7.64251	8.18224	8.70078	8.18283	7.85843	8.13611	8.24735
174284101..174285150	2	174281601	174287650	174284101..174285150	174284101..174285150	10.2248	7.68367	8.81419	7.72657	8.4818	8.70078	8.53332	8.13673	8.34085	8.45695
174284101..174285150	2	174281601	174287650	174284101..174285150	174284101..174285150	10.2248	7.68367	8.81419	7.72657	8.4818	8.70078	8.53332	8.13673	8.34085	8.45695
174285301..174286950	2	174282801	174289450	174284101..174285150	174284101..174285150	10.3685	8.0056	9.10965	8.12793	8.69125	9.11582	8.66825	8.53266	8.64294	8.77224
174285301..174286950	2	174282801	174289450	174284101..174285150	174284101..174285150	10.3685	8.0056	9.10965	8.12793	8.69125	9.11582	8.66825	8.53266	8.64294	8.77224
174327301..174329550	2	174324801	174332050	174327301..174329550	174327301..174329550	10.4878	8.49103	8.64016	8.40804	8.56926	8.46946	8.58882	8.6614	8.53916	8.57322
174327301..174329550	2	174324801	174332050	174327301..174329550	174327301..174329550	10.4878	8.49103	8.64016	8.40804	8.56926	8.46946	8.58882	8.6614	8.53916	8.57322
174437701..174438450	2	174435201	174440950	174437701..174438450	174437701..174438450	9.00241	7.26863	9.02719	7.61336	7.7672	7.9459	8.03082	8.34824	8.13591	8.10832
174437701..174438450	2	174435201	174440950	174437701..174438450	174437701..174438450	9.00241	7.26863	9.02719	7.61336	7.7672	7.9459	8.03082	8.34824	8.13591	8.10832
174761551..174762150	2	174759051	174764650	174761551..174762150	174761551..174762150	9.81434	7.68367	8.48404	8.08611	8.28915	8.64634	8.35275	8.1112	8.28644	8.3701
174761551..174762150	2	174759051	174764650	174761551..174762150	174761551..174762150	9.81434	7.68367	8.48404	8.08611	8.28915	8.64634	8.35275	8.1112	8.28644	8.3701
174768151..174768900	2	174765651	174771400	174768151..174768900	174768151..174768900	8.90288	8.0056	8.30896	7.90554	7.52619	8.11582	8.23594	7.88881	7.91356	8.08019
174768151..174768900	2	174765651	174771400	174768151..174768900	174768151..174768900	8.90288	8.0056	8.30896	7.90554	7.52619	8.11582	8.23594	7.88881	7.91356	8.08019
174832051..174832350	2	174829551	174834850	174832051..174832350	174832051..174832350	8.09552	7.26863	7.52469	7.32058	7.52619	7.9459	7.71888	7.55177	7.45715	7.73885
174832051..174832350	2	174829551	174834850	174832051..174832350	174832051..174832350	8.09552	7.26863	7.52469	7.32058	7.52619	7.9459	7.71888	7.55177	7.45715	7.73885
178119601..178120650	2	178117101	178123150	178119601..178120650	178119601..178120650	9.59802	8.68367	9.16212	8.32058	8.31469	7.9459	8.43075	8.55177	8.59913	8.30947
178119601..178120650	2	178117101	178123150	178119601..178120650	178119601..178120650	9.59802	8.68367	9.16212	8.32058	8.31469	7.9459	8.43075	8.55177	8.59913	8.30947
178142251..178142850	2	178139751	178145350	178142251..178142850	178142251..178142850	9.03412	7.26863	8.18765	7.67108	7.80373	8.26782	7.83818	8.0852	7.88748	8.06374
178142251..178142850	2	178139751	178145350	178142251..178142850	178142251..178142850	9.03412	7.26863	8.18765	7.67108	7.80373	8.26782	7.83818	8.0852	7.88748	8.06374
178406401..178407150	2	178403901	178409650	178406401..178407150	178406401..178407150	9.18299	6.68367	8.35476	8.16858	8.09651	8.19382	8.1463	8.39131	8.20661	8.24381
178406401..178407150	2	178403901	178409650	178406401..178407150	178406401..178407150	9.18299	6.68367	8.35476	8.16858	8.09651	8.19382	8.1463	8.39131	8.20661	8.24381
178411801..178414500	2	178409301	178417000	178411801..178414500	178411801..178414500	10.4294	7.68367	9.12294	8.44159	8.65172	8.64634	8.89432	8.77958	8.73875	8.77341
178411801..178414500	2	178409301	178417000	178411801..178414500	178411801..178414500	10.4294	7.68367	9.12294	8.44159	8.65172	8.64634	8.89432	8.77958	8.73875	8.77341
178414951..178415700	2	178412451	178418200	178411801..178414500	178411801..178414500	10.183	5.53167	8.69461	8.12793	8.18224	8.33821	8.23594	8.34824	8.33493	8.30746
178414951..178415700	2	178412451	178418200	178411801..178414500	178411801..178414500	10.183	5.53167	8.69461	8.12793	8.18224	8.33821	8.23594	8.34824	8.33493	8.30746
178415701..178416300	2	178413201	178418800	178411801..178414500	178411801..178414500	9.86811	5.53167	8.76415	7.95285	7.83935	8.46946	8.03082	8.21073	8.18545	8.23701
178415701..178416300	2	178413201	178418800	178411801..178414500	178411801..178414500	9.86811	5.53167	8.76415	7.95285	7.83935	8.46946	8.03082	8.21073	8.18545	8.23701
178634851..178635750	2	178632351	178638250	178634851..178635750	178634851..178635750	9.3932	6.68367	8.98412	7.88129	8.65172	8.80388	8.20075	8.76328	8.50571	8.5893
178634851..178635750	2	178632351	178638250	178634851..178635750	178634851..178635750	9.3932	6.68367	8.98412	7.88129	8.65172	8.80388	8.20075	8.76328	8.50571	8.5893
179210251..179210850	2	179207751	179213350	179210251..179210850	179210251..179210850	8.93683	6.68367	8.39915	7.08611	7.83935	7.9459	8.12768	7.6614	7.77487	7.91166
179210251..179210850	2	179207751	179213350	179210251..179210850	179210251..179210850	8.93683	6.68367	8.39915	7.08611	7.83935	7.9459	8.12768	7.6614	7.77487	7.91166
179311201..179311800	2	179308701	179314300	179311201..179311800	179311201..179311800	8.26545	5.68367	7.93972	7.2081	7.06676	7.75325	7.56134	7.5133	7.40486	7.6093
179311201..179311800	2	179308701	179314300	179311201..179311800	179311201..179311800	8.26545	5.68367	7.93972	7.2081	7.06676	7.75325	7.56134	7.5133	7.40486	7.6093
179441251..179442150	2	179438751	179444650	179441251..179442150	179441251..179442150	9.90288	6.68367	9.10965	8.2081	8.20972	8.58975	8.49026	8.34824	8.50916	8.47608
179441251..179442150	2	179438751	179444650	179441251..179442150	179441251..179442150	9.90288	6.68367	9.10965	8.2081	8.20972	8.58975	8.49026	8.34824	8.50916	8.47608
179442751..179444100	2	179440251	179446600	179441251..179442150	179441251..179442150	10.1399	6.68367	9.06901	8.2081	8.09651	8.99029	8.76779	8.47377	8.45787	8.74395
179442751..179444100	2	179440251	179446600	179441251..179442150	179441251..179442150	10.1399	6.68367	9.06901	8.2081	8.09651	8.99029	8.76779	8.47377	8.45787	8.74395
179444251..179445150	2	179441751	179447650	179441251..179442150	179441251..179442150	10.1105	6.68367	8.76415	7.97593	7.80373	8.58975	8.30384	8.36993	8.18127	8.42118
179444251..179445150	2	179441751	179447650	179441251..179442150	179441251..179442150	10.1105	6.68367	8.76415	7.97593	7.80373	8.58975	8.30384	8.36993	8.18127	8.42118
179446951..179447250	2	179444451	179449750	179444251..179445150	179444251..179445150	9.46476	6.68367	8.18765	7.78001	7.4818	8.19382	8.10883	7.6614	7.81649	7.98802
179446951..179447250	2	179444451	179449750	179444251..179445150	179444251..179445150	9.46476	6.68367	8.18765	7.78001	7.4818	8.19382	8.10883	7.6614	7.81649	7.98802
179519251..179519550	2	179516751	179522050	179519251..179519550	179519251..179519550	9.48784	6.68367	8.26165	7.67108	7.80373	7.85279	8.01064	7.82741	7.91215	7.89695
179519251..179519550	2	179516751	179522050	179519251..179519550	179519251..179519550	9.48784	6.68367	8.26165	7.67108	7.80373	7.85279	8.01064	7.82741	7.91215	7.89695
179523751..179524200	2	179521251	179526700	179523751..179524200	179523751..179524200	9.46476	7.26863	8.58358	8.06474	8.15422	8.64634	7.53332	7.97627	8.26751	8.05198
179523751..179524200	2	179521251	179526700	179523751..179524200	179523751..179524200	9.46476	7.26863	8.58358	8.06474	8.15422	8.64634	7.53332	7.97627	8.26751	8.05198
179529451..179530050	2	179526951	179532550	179529451..179530050	179529451..179530050	9.36854	6.68367	8.0552	7.61336	7.87411	7.53086	8.20075	8.23458	7.84756	7.98873
179529451..179530050	2	179526951	179532550	179529451..179530050	179529451..179530050	9.36854	6.68367	8.0552	7.61336	7.87411	7.53086	8.20075	8.23458	7.84756	7.98873
179793451..179793900	2	179790951	179796400	179793451..179793900	179793451..179793900	8.59802	7.26863	8.16212	7.55324	7.43599	8.11582	7.61579	7.30384	7.71712	7.67848
179793451..179793900	2	179790951	179796400	179793451..179793900	179793451..179793900	8.59802	7.26863	8.16212	7.55324	7.43599	8.11582	7.61579	7.30384	7.71712	7.67848
179974801..179975400	2	179972301	179977900	179974801..179975400	179974801..179975400	9.15442	7.26863	8.21274	7.58361	7.94123	8.19382	8.05072	8.23458	7.91253	8.15971
179974801..179975400	2	179972301	179977900	179974801..179975400	179974801..179975400	9.15442	7.26863	8.21274	7.58361	7.94123	8.19382	8.05072	8.23458	7.91253	8.15971
179976901..179977800	2	179974401	179980300	179974801..179975400	179974801..179975400	9.23848	5.53167	8.54459	7.80601	8.15422	7.85279	7.94836	8.41237	8.16827	8.07117
179976901..179977800	2	179974401	179980300	179974801..179975400	179974801..179975400	9.23848	5.53167	8.54459	7.80601	8.15422	7.85279	7.94836	8.41237	8.16827	8.07117
180025351..180026400	2	180022851	180028900	180025351..180026400	180025351..180026400	9.53293	6.68367	9.62155	8.65686	8.71062	9.30345	8.87213	9.26963	8.99634	9.1484
180025351..180026400	2	180022851	180028900	180025351..180026400	180025351..180026400	9.53293	6.68367	9.62155	8.65686	8.71062	9.30345	8.87213	9.26963	8.99634	9.1484
180043201..180043500	2	180040701	180046000	180043201..180043500	180043201..180043500	8.96999	7.26863	8.64016	8.22747	8.12565	8.40533	8.30384	8.45359	8.3311	8.38759
180043201..180043500	2	180040701	180046000	180043201..180043500	180043201..180043500	8.96999	7.26863	8.64016	8.22747	8.12565	8.40533	8.30384	8.45359	8.3311	8.38759
180043651..180044100	2	180041151	180046600	180043201..180043500	180043201..180043500	9.00241	7.26863	8.74708	8.22747	8.06676	8.75325	8.41549	8.62577	8.3471	8.59817
180043651..180044100	2	180041151	180046600	180043201..180043500	180043201..180043500	9.00241	7.26863	8.74708	8.22747	8.06676	8.75325	8.41549	8.62577	8.3471	8.59817
180099901..180101100	2	180097401	180103600	180099901..180101100	180099901..180101100	10.4294	9.0056	9.83858	8.52221	9.02096	9.15535	8.97984	8.85843	9.12725	8.99787
180099901..180101100	2	180097401	180103600	180099901..180101100	180099901..180101100	10.4294	9.0056	9.83858	8.52221	9.02096	9.15535	8.97984	8.85843	9.12725	8.99787
180102001..180104400	2	180099501	180106900	180099901..180101100	180099901..180101100	10.7004	8.49103	9.97681	8.64251	9.06676	9.15535	9.06057	9.01809	9.22869	9.078
180102001..180104400	2	180099501	180106900	180099901..180101100	180099901..180101100	10.7004	8.49103	9.97681	8.64251	9.06676	9.15535	9.06057	9.01809	9.22869	9.078
180104851..180106050	2	180102351	180108550	180102001..180104400	180102001..180104400	10.2787	8.26863	9.61215	8.53781	8.92474	8.90009	8.77976	8.8737	9.0249	8.85118
180104851..180106050	2	180102351	180108550	180102001..180104400	180102001..180104400	10.2787	8.26863	9.61215	8.53781	8.92474	8.90009	8.77976	8.8737	9.0249	8.85118
180223351..180224400	2	180220851	180226900	180223351..180224400	180223351..180224400	9.61909	7.68367	9.46328	8.74012	9.11115	9.26782	8.93771	8.88881	9.10485	9.03145
180223351..180224400	2	180220851	180226900	180223351..180224400	180223351..180224400	9.61909	7.68367	9.46328	8.74012	9.11115	9.26782	8.93771	8.88881	9.10485	9.03145
180227701..180229050	2	180225201	180231550	180227701..180229050	180227701..180229050	10.1253	8.26863	9.76415	9.08611	9.09651	9.67382	9.25322	9.55177	9.31559	9.49293
180227701..180229050	2	180225201	180231550	180227701..180229050	180227701..180229050	10.1253	8.26863	9.76415	9.08611	9.09651	9.67382	9.25322	9.55177	9.31559	9.49293
180332701..180336300	2	180330201	180338800	180332701..180336300	180332701..180336300	10.8234	9.26863	10.0272	8.97593	9.00536	8.64634	9.47561	9.17421	9.33616	9.09872
180332701..180336300	2	180330201	180338800	180332701..180336300	180332701..180336300	10.8234	9.26863	10.0272	8.97593	9.00536	8.64634	9.47561	9.17421	9.33616	9.09872
180386551..180387150	2	180384051	180389650	180386551..180387150	180386551..180387150	9.70039	7.26863	8.83049	7.85663	8.15422	7.64634	8.36869	8.28112	8.28045	8.09872
180386551..180387150	2	180384051	180389650	180386551..180387150	180386551..180387150	9.70039	7.26863	8.83049	7.85663	8.15422	7.64634	8.36869	8.28112	8.28045	8.09872
180455401..180456000	2	180452901	180458500	180455401..180456000	180455401..180456000	9.83249	7.26863	9.26165	7.95285	8.41253	9.2313	8.62908	8.96206	8.54234	8.94081
180455401..180456000	2	180452901	180458500	180455401..180456000	180455401..180456000	9.83249	7.26863	9.26165	7.95285	8.41253	9.2313	8.62908	8.96206	8.54234	8.94081
180456451..180457800	2	180453951	180460300	180455401..180456000	180455401..180456000	9.90288	8.0056	9.59317	8.10717	8.52619	9.26782	8.84958	9.13673	8.74218	9.08471
180456451..180457800	2	180453951	180460300	180455401..180456000	180455401..180456000	9.90288	8.0056	9.59317	8.10717	8.52619	9.26782	8.84958	9.13673	8.74218	9.08471
180481951..180482400	2	180479451	180484900	180481951..180482400	180481951..180482400	9.12527	7.26863	9.16212	8.32058	8.69125	8.03336	8.61579	8.5133	8.72465	8.38748
180481951..180482400	2	180479451	180484900	180481951..180482400	180481951..180482400	9.12527	7.26863	9.16212	8.32058	8.69125	8.03336	8.61579	8.5133	8.72465	8.38748
180498001..180500550	2	180495501	180503050	180498001..180500550	180498001..180500550	10.4054	8.26863	9.4737	8.3562	8.95753	9.67382	8.77976	8.58925	8.92914	9.01427
180498001..180500550	2	180495501	180503050	180498001..180500550	180498001..180500550	10.4054	8.26863	9.4737	8.3562	8.95753	9.67382	8.77976	8.58925	8.92914	9.01427
180500851..180501600	2	180498351	180504100	180498001..180500550	180498001..180500550	10.1688	8.26863	9.42085	8.10717	8.56926	9.33821	8.47561	8.58925	8.69909	8.80102
180500851..180501600	2	180498351	180504100	180498001..180500550	180498001..180500550	10.1688	8.26863	9.42085	8.10717	8.56926	9.33821	8.47561	8.58925	8.69909	8.80102
180544201..180544800	2	180541701	180547300	180544201..180544800	180544201..180544800	9.26545	7.26863	9.04126	7.24658	8.03639	8.58975	8.5474	8.18649	8.10808	8.44121
180544201..180544800	2	180541701	180547300	180544201..180544800	180544201..180544800	9.26545	7.26863	9.04126	7.24658	8.03639	8.58975	8.5474	8.18649	8.10808	8.44121
180583051..180583650	2	180580551	180586150	180583051..180583650	180583051..180583650	9.03412	7.68367	9.14918	8.18847	8.23668	8.99029	8.77976	8.77958	8.52478	8.84988
180583051..180583650	2	180580551	180586150	180583051..180583650	180583051..180583650	9.03412	7.68367	9.14918	8.18847	8.23668	8.99029	8.77976	8.77958	8.52478	8.84988
180589651..180590400	2	180587151	180592900	180589651..180590400	180589651..180590400	8.93683	5.68367	9.24958	7.83154	8.31469	8.58975	8.23594	8.23458	8.46527	8.35342
180589651..180590400	2	180587151	180592900	180589651..180590400	180589651..180590400	8.93683	5.68367	9.24958	7.83154	8.31469	8.58975	8.23594	8.23458	8.46527	8.35342
180597601..180598200	2	180595101	180600700	180597601..180598200	180597601..180598200	9.41745	8.26863	9.16212	8.18847	8.18224	9.15535	8.47561	8.58925	8.51094	8.74007
180597601..180598200	2	180595101	180600700	180597601..180598200	180597601..180598200	9.41745	8.26863	9.16212	8.18847	8.18224	9.15535	8.47561	8.58925	8.51094	8.74007
180606001..180606300	2	180603501	180608800	180606001..180606300	180606001..180606300	9.26545	6.68367	8.92462	8.3385	8.26316	8.80388	8.44586	8.43313	8.50876	8.56095
180606001..180606300	2	180603501	180608800	180606001..180606300	180606001..180606300	9.26545	6.68367	8.92462	8.3385	8.26316	8.80388	8.44586	8.43313	8.50876	8.56095
180659401..180659850	2	180656901	180662350	180659401..180659850	180659401..180659850	8.75849	7.26863	8.02719	8.18847	7.90806	7.53086	7.99018	7.55177	8.04124	7.69094
180659401..180659850	2	180656901	180662350	180659401..180659850	180659401..180659850	8.75849	7.26863	8.02719	8.18847	7.90806	7.53086	7.99018	7.55177	8.04124	7.69094
180775051..180779250	2	180772551	180781750	180775051..180779250	180775051..180779250	11.0104	8.49103	9.90935	9.1382	9.24998	9.87663	9.40779	9.00428	9.43251	9.42957
180775051..180779250	2	180772551	180781750	180775051..180779250	180775051..180779250	11.0104	8.49103	9.90935	9.1382	9.24998	9.87663	9.40779	9.00428	9.43251	9.42957
180786001..180786300	2	180783501	180788800	180786001..180786300	180786001..180786300	8.63984	5.68367	8.60269	7.78001	7.80373	8.11582	8.12768	8.05873	8.06214	8.10075
180786001..180786300	2	180783501	180788800	180786001..180786300	180786001..180786300	8.63984	5.68367	8.60269	7.78001	7.80373	8.11582	8.12768	8.05873	8.06214	8.10075
180889951..180894900	2	180887451	180897400	180889951..180894900	180889951..180894900	11.5927	9.0056	10.2556	9.00988	9.14001	9.46946	9.43833	9.54225	9.4685	9.48334
180889951..180894900	2	180887451	180897400	180889951..180894900	180889951..180894900	11.5927	9.0056	10.2556	9.00988	9.14001	9.46946	9.43833	9.54225	9.4685	9.48334
181037701..181038750	2	181035201	181041250	181037701..181038750	181037701..181038750	9.98629	5.68367	9.35476	7.99865	8.31469	8.64634	8.56134	8.34824	8.55603	8.51864
181037701..181038750	2	181035201	181041250	181037701..181038750	181037701..181038750	9.98629	5.68367	9.35476	7.99865	8.31469	8.64634	8.56134	8.34824	8.55603	8.51864
181039501..181040550	2	181037001	181043050	181037701..181038750	181037701..181038750	10.1399	7.26863	9.39915	8.02102	8.18224	8.99029	8.32033	8.36993	8.53414	8.56018
181039501..181040550	2	181037001	181043050	181037701..181038750	181037701..181038750	10.1399	7.26863	9.39915	8.02102	8.18224	8.99029	8.32033	8.36993	8.53414	8.56018
181083601..181083900	2	181081101	181086400	181083601..181083900	181083601..181083900	8.09552	6.68367	8.60269	8.16858	8.00536	8.46946	8.28716	8.5133	8.25887	8.42331
181083601..181083900	2	181081101	181086400	181083601..181083900	181083601..181083900	8.09552	6.68367	8.60269	8.16858	8.00536	8.46946	8.28716	8.5133	8.25887	8.42331
181130851..181131150	2	181128351	181133650	181130851..181131150	181130851..181131150	8.75849	5.68367	8.71231	7.72657	8.28915	8.46946	8.46081	8.00428	8.24268	8.31152
181130851..181131150	2	181128351	181133650	181130851..181131150	181130851..181131150	8.75849	5.68367	8.71231	7.72657	8.28915	8.46946	8.46081	8.00428	8.24268	8.31152
181133701..181134150	2	181131201	181136650	181133701..181134150	181133701..181134150	9.59802	6.68367	9.12294	8.12793	8.20972	8.11582	8.62908	8.39131	8.48687	8.37874
181133701..181134150	2	181131201	181136650	181133701..181134150	181133701..181134150	9.59802	6.68367	9.12294	8.12793	8.20972	8.11582	8.62908	8.39131	8.48687	8.37874
181134151..181135050	2	181131651	181137550	181133701..181134150	181133701..181134150	9.66031	7.26863	9.16212	8.1484	8.33978	7.9459	8.77976	8.41237	8.5501	8.37934
181134151..181135050	2	181131651	181137550	181133701..181134150	181133701..181134150	9.66031	7.26863	9.16212	8.1484	8.33978	7.9459	8.77976	8.41237	8.5501	8.37934
181136101..181136700	2	181133601	181139200	181133701..181134150	181133701..181134150	9.66031	7.26863	8.67669	8.12793	8.38869	7.85279	8.68108	8.36993	8.39777	8.30127
181136101..181136700	2	181133601	181139200	181133701..181134150	181133701..181134150	9.66031	7.26863	8.67669	8.12793	8.38869	7.85279	8.68108	8.36993	8.39777	8.30127
181145551..181146000	2	181143051	181148500	181145551..181146000	181145551..181146000	9.211	5.68367	9.09623	7.92939	8.00536	9.07518	8.49026	8.21073	8.34366	8.59206
181145551..181146000	2	181143051	181148500	181145551..181146000	181145551..181146000	9.211	5.68367	9.09623	7.92939	8.00536	9.07518	8.49026	8.21073	8.34366	8.59206
181146451..181147200	2	181143951	181149700	181145551..181146000	181145551..181146000	9.59802	5.68367	9.32054	8.2081	8.12565	8.75325	8.50476	8.28112	8.55143	8.51304
181146451..181147200	2	181143951	181149700	181145551..181146000	181145551..181146000	9.59802	5.68367	9.32054	8.2081	8.12565	8.75325	8.50476	8.28112	8.55143	8.51304
181149301..181150050	2	181146801	181152550	181146451..181147200	181146451..181147200	9.59802	5.53167	9.46328	8.56851	8.23668	9.15535	8.56134	8.5133	8.75616	8.74333
181149301..181150050	2	181146801	181152550	181146451..181147200	181146451..181147200	9.59802	5.53167	9.46328	8.56851	8.23668	9.15535	8.56134	8.5133	8.75616	8.74333
181150201..181150650	2	181147701	181153150	181149301..181150050	181149301..181150050	9.29192	5.53167	9.35476	8.44159	8.18224	8.80388	8.47561	8.43313	8.65953	8.57087
181150201..181150650	2	181147701	181153150	181149301..181150050	181149301..181150050	9.29192	5.53167	9.35476	8.44159	8.18224	8.80388	8.47561	8.43313	8.65953	8.57087
181154851..181156350	2	181152351	181158850	181154851..181156350	181154851..181156350	10.0804	8.26863	9.39915	8.08611	8.45908	9.19382	8.60237	8.55177	8.64812	8.78265
181154851..181156350	2	181152351	181158850	181154851..181156350	181154851..181156350	10.0804	8.26863	9.39915	8.08611	8.45908	9.19382	8.60237	8.55177	8.64812	8.78265
181211401..181213200	2	181208901	181215700	181211401..181213200	181211401..181213200	9.91995	8.26863	9.24958	8.44159	8.69125	8.75325	9.01064	8.81164	8.79414	8.85851
181211401..181213200	2	181208901	181215700	181211401..181213200	181211401..181213200	9.91995	8.26863	9.24958	8.44159	8.69125	8.75325	9.01064	8.81164	8.79414	8.85851
181235101..181235700	2	181232601	181238200	181235101..181235700	181235101..181235700	9.3932	7.26863	9.39915	8.24658	8.41253	8.46946	8.33663	8.49367	8.68609	8.43325
181235101..181235700	2	181232601	181238200	181235101..181235700	181235101..181235700	9.3932	7.26863	9.39915	8.24658	8.41253	8.46946	8.33663	8.49367	8.68609	8.43325
181241401..181242000	2	181238901	181244500	181241401..181242000	181241401..181242000	9.23848	8.0056	8.98412	8.06474	7.65172	8.58975	8.10883	7.91855	8.23353	8.20571
181241401..181242000	2	181238901	181244500	181241401..181242000	181241401..181242000	9.23848	8.0056	8.98412	8.06474	7.65172	8.58975	8.10883	7.91855	8.23353	8.20571
181306051..181306350	2	181303551	181308850	181306051..181306350	181306051..181306350	9.18299	5.53167	8.67669	8.2081	8.28915	8.70078	8.46081	8.53266	8.39131	8.56475
181306051..181306350	2	181303551	181308850	181306051..181306350	181306051..181306350	9.18299	5.53167	8.67669	8.2081	8.28915	8.70078	8.46081	8.53266	8.39131	8.56475
181307851..181308600	2	181305351	181311100	181306051..181306350	181306051..181306350	9.34345	5.53167	8.81419	8.28405	8.31469	8.75325	8.50476	8.6614	8.47098	8.6398
181307851..181308600	2	181305351	181311100	181306051..181306350	181306051..181306350	9.34345	5.53167	8.81419	8.28405	8.31469	8.75325	8.50476	8.6614	8.47098	8.6398
181309051..181309350	2	181306551	181311850	181307851..181308600	181307851..181308600	9.211	5.53167	8.58358	8.24658	8.23668	8.85279	8.30384	8.64369	8.35561	8.60011
181309051..181309350	2	181306551	181311850	181307851..181308600	181307851..181308600	9.211	5.53167	8.58358	8.24658	8.23668	8.85279	8.30384	8.64369	8.35561	8.60011
181312801..181313100	2	181310301	181315600	181312801..181313100	181312801..181313100	9.00241	5.68367	8.78102	7.88129	8.00536	8.19382	8.18283	8.16182	8.22256	8.17949
181312801..181313100	2	181310301	181315600	181312801..181313100	181312801..181313100	9.00241	5.68367	8.78102	7.88129	8.00536	8.19382	8.18283	8.16182	8.22256	8.17949
181669351..181673100	2	181666851	181675600	181669351..181673100	181669351..181673100	10.598	8.8536	9.51463	8.83154	9.12565	9.2313	9.15552	9.1112	9.15728	9.16601
181669351..181673100	2	181666851	181675600	181669351..181673100	181669351..181673100	10.598	8.8536	9.51463	8.83154	9.12565	9.2313	9.15552	9.1112	9.15728	9.16601
181680301..181680900	2	181677801	181683400	181680301..181680900	181680301..181680900	9.53293	7.68367	8.7977	8.18847	8.45908	8.40533	8.61579	8.53266	8.48175	8.51793
181680301..181680900	2	181677801	181683400	181680301..181680900	181680301..181680900	9.53293	7.68367	8.7977	8.18847	8.45908	8.40533	8.61579	8.53266	8.48175	8.51793
181681051..181681650	2	181678551	181684150	181680301..181680900	181680301..181680900	9.48784	7.26863	8.67669	8.18847	8.52619	8.85279	8.60237	8.45359	8.46378	8.63625
181681051..181681650	2	181678551	181684150	181680301..181680900	181680301..181680900	9.48784	7.26863	8.67669	8.18847	8.52619	8.85279	8.60237	8.45359	8.46378	8.63625
181692901..181693350	2	181690401	181695850	181692901..181693350	181692901..181693350	9.3932	5.68367	9.2374	7.97593	8.20972	8.75325	8.65531	8.62577	8.47435	8.67811
181692901..181693350	2	181690401	181695850	181692901..181693350	181692901..181693350	9.3932	5.68367	9.2374	7.97593	8.20972	8.75325	8.65531	8.62577	8.47435	8.67811
181694101..181694400	2	181691601	181696900	181692901..181693350	181692901..181693350	9.46476	6.68367	9.2855	8.10717	8.23668	8.75325	8.71888	8.71323	8.54312	8.72845
181694101..181694400	2	181691601	181696900	181692901..181693350	181692901..181693350	9.46476	6.68367	9.2855	8.10717	8.23668	8.75325	8.71888	8.71323	8.54312	8.72845
181695001..181695750	2	181692501	181698250	181692901..181693350	181692901..181693350	9.61909	7.26863	9.45279	8.1484	8.33978	8.90009	8.73126	8.76328	8.64699	8.79821
181695001..181695750	2	181692501	181698250	181692901..181693350	181692901..181693350	9.61909	7.26863	9.45279	8.1484	8.33978	8.90009	8.73126	8.76328	8.64699	8.79821
181864651..181865250	2	181862151	181867750	181864651..181865250	181864651..181865250	8.59802	5.68367	8.18765	7.83154	7.97365	7.85279	8.16468	8.03176	7.99761	8.01641
181864651..181865250	2	181862151	181867750	181864651..181865250	181864651..181865250	8.59802	5.68367	8.18765	7.83154	7.97365	7.85279	8.16468	8.03176	7.99761	8.01641
5218651..5219100	3	5216151	5221600	5218651..5219100	5218651..5219100	9.00241	5.68367	7.56421	7.90554	7.38869	7.53086	7.58882	7.91855	7.61948	7.67941
5218651..5219100	3	5216151	5221600	5218651..5219100	5218651..5219100	9.00241	5.68367	7.56421	7.90554	7.38869	7.53086	7.58882	7.91855	7.61948	7.67941
5576251..5576550	3	5573751	5579050	5576251..5576550	5576251..5576550	8.46476	6.68367	7.56421	7.42492	7.38869	7.11582	7.50475	7.39131	7.45927	7.33729
5576251..5576550	3	5573751	5579050	5576251..5576550	5576251..5576550	8.46476	6.68367	7.56421	7.42492	7.38869	7.11582	7.50475	7.39131	7.45927	7.33729
5576551..5576850	3	5574051	5579350	5576251..5576550	5576251..5576550	8.55495	6.68367	7.60269	7.45808	7.23668	7.26782	7.56134	7.58925	7.43249	7.4728
5576551..5576850	3	5574051	5579350	5576251..5576550	5576251..5576550	8.55495	6.68367	7.60269	7.45808	7.23668	7.26782	7.56134	7.58925	7.43249	7.4728
8666251..8666850	3	8663751	8669350	8666251..8666850	8666251..8666850	9.51056	7.26863	8.81419	8.18847	8.43599	8.75325	8.44586	8.6614	8.47955	8.62017
8666251..8666850	3	8663751	8669350	8666251..8666850	8666251..8666850	9.51056	7.26863	8.81419	8.18847	8.43599	8.75325	8.44586	8.6614	8.47955	8.62017
9249301..9249600	3	9246801	9252100	9249301..9249600	9249301..9249600	9.46476	7.26863	8.35476	7.4905	7.52619	8.26782	7.94836	7.88881	7.79048	8.035
9249301..9249600	3	9246801	9252100	9249301..9249600	9249301..9249600	9.46476	7.26863	8.35476	7.4905	7.52619	8.26782	7.94836	7.88881	7.79048	8.035
9251251..9253050	3	9248751	9255550	9249301..9249600	9249301..9249600	9.96999	7.26863	8.71231	7.72657	8.15422	8.03336	8.28716	8.25804	8.1977	8.19285
9251251..9253050	3	9248751	9255550	9249301..9249600	9249301..9249600	9.96999	7.26863	8.71231	7.72657	8.15422	8.03336	8.28716	8.25804	8.1977	8.19285
14887651..14887950	3	14885151	14890450	14887651..14887950	14887651..14887950	8.59802	6.68367	7.56421	7.64251	7.94123	7.9459	7.56134	8.13673	7.71598	7.88132
14887651..14887950	3	14885151	14890450	14887651..14887950	14887651..14887950	8.59802	6.68367	7.56421	7.64251	7.94123	7.9459	7.56134	8.13673	7.71598	7.88132
17784451..17785800	3	17781951	17788300	17784451..17785800	17784451..17785800	10.1105	7.26863	8.78102	8.10717	8.09651	7.75325	8.36869	8.43313	8.32824	8.18502
17784451..17785800	3	17781951	17788300	17784451..17785800	17784451..17785800	10.1105	7.26863	8.78102	8.10717	8.09651	7.75325	8.36869	8.43313	8.32824	8.18502
17786101..17787150	3	17783601	17789650	17784451..17785800	17784451..17785800	10.3809	6.68367	9.0552	8.22747	8.00536	7.85279	8.51911	8.36993	8.42934	8.24728
17786101..17787150	3	17783601	17789650	17784451..17785800	17784451..17785800	10.3809	6.68367	9.0552	8.22747	8.00536	7.85279	8.51911	8.36993	8.42934	8.24728
17787301..17788350	3	17784801	17790850	17784451..17785800	17784451..17785800	10.4531	6.68367	9.10965	8.2081	8.09651	8.19382	8.56134	8.45359	8.47142	8.40292
17787301..17788350	3	17784801	17790850	17784451..17785800	17784451..17785800	10.4531	6.68367	9.10965	8.2081	8.09651	8.19382	8.56134	8.45359	8.47142	8.40292
17788501..17789550	3	17786001	17792050	17786101..17787150	17786101..17787150	10.2654	6.68367	9.16212	8.10717	7.90806	7.9459	8.46081	8.30384	8.39245	8.23685
17788501..17789550	3	17786001	17792050	17786101..17787150	17786101..17787150	10.2654	6.68367	9.16212	8.10717	7.90806	7.9459	8.46081	8.30384	8.39245	8.23685
17793301..17794050	3	17790801	17796550	17793301..17794050	17793301..17794050	10.1105	5.68367	8.67669	8.08611	8.31469	7.40533	8.12768	8.00428	8.35916	7.84577
17793301..17794050	3	17790801	17796550	17793301..17794050	17793301..17794050	10.1105	5.68367	8.67669	8.08611	8.31469	7.40533	8.12768	8.00428	8.35916	7.84577
17794051..17794650	3	17791551	17797150	17793301..17794050	17793301..17794050	10.183	6.68367	8.58358	8.22747	8.38869	7.64634	8.23594	8.05873	8.39991	7.98033
17794051..17794650	3	17791551	17797150	17793301..17794050	17793301..17794050	10.183	6.68367	8.58358	8.22747	8.38869	7.64634	8.23594	8.05873	8.39991	7.98033
17794651..17796450	3	17792151	17798950	17793301..17794050	17793301..17794050	10.252	7.68367	8.62155	8.39097	8.50416	8.11582	8.44586	8.28112	8.50556	8.28093
17794651..17796450	3	17792151	17798950	17793301..17794050	17793301..17794050	10.252	7.68367	8.62155	8.39097	8.50416	8.11582	8.44586	8.28112	8.50556	8.28093
18052651..18054600	3	18050151	18057100	18052651..18054600	18052651..18054600	10.1544	7.26863	9.01297	8.06474	8.26316	8.58975	8.70639	8.62577	8.44696	8.64064
18052651..18054600	3	18050151	18057100	18052651..18054600	18052651..18054600	10.1544	7.26863	9.01297	8.06474	8.26316	8.58975	8.70639	8.62577	8.44696	8.64064
18055201..18055500	3	18052701	18058000	18052651..18054600	18052651..18054600	9.77735	5.53167	8.44222	7.67108	7.80373	8.11582	8.01064	8.21073	7.97234	8.1124
18055201..18055500	3	18052701	18058000	18052651..18054600	18052651..18054600	9.77735	5.53167	8.44222	7.67108	7.80373	8.11582	8.01064	8.21073	7.97234	8.1124
26331901..26332800	3	26329401	26335300	26331901..26332800	26331901..26332800	9.68049	6.68367	8.2374	7.80601	8.00536	8.26782	7.8609	7.34824	8.01626	7.82565
26331901..26332800	3	26329401	26335300	26331901..26332800	26331901..26332800	9.68049	6.68367	8.2374	7.80601	8.00536	8.26782	7.8609	7.34824	8.01626	7.82565
26334001..26334600	3	26331501	26337100	26331901..26332800	26331901..26332800	9.36854	6.68367	8.18765	7.58361	7.94123	7.64634	7.99018	7.58925	7.90416	7.74192
26334001..26334600	3	26331501	26337100	26331901..26332800	26331901..26332800	9.36854	6.68367	8.18765	7.58361	7.94123	7.64634	7.99018	7.58925	7.90416	7.74192
27183151..27184350	3	27180651	27186850	27183151..27184350	27183151..27184350	9.23848	7.68367	8.10965	7.99865	8.20972	8.11582	8.18283	8.23458	8.10601	8.17774
27183151..27184350	3	27180651	27186850	27183151..27184350	27183151..27184350	9.23848	7.68367	8.10965	7.99865	8.20972	8.11582	8.18283	8.23458	8.10601	8.17774
27370801..27372600	3	27368301	27375100	27370801..27372600	27370801..27372600	10.3561	5.68367	8.46328	8.30243	8.50416	8.58975	8.40006	8.5133	8.42329	8.50103
27370801..27372600	3	27368301	27375100	27370801..27372600	27370801..27372600	10.3561	5.68367	8.46328	8.30243	8.50416	8.58975	8.40006	8.5133	8.42329	8.50103
27372601..27374550	3	27370101	27377050	27370801..27372600	27370801..27372600	10.3561	7.26863	8.46328	8.26544	8.43599	8.80388	8.44586	8.53266	8.38824	8.59413
27372601..27374550	3	27370101	27377050	27370801..27372600	27370801..27372600	10.3561	7.26863	8.46328	8.26544	8.43599	8.80388	8.44586	8.53266	8.38824	8.59413
28262251..28263300	3	28259751	28265800	28262251..28263300	28262251..28263300	9.79596	7.68367	8.74708	7.78001	7.90806	8.90009	7.92699	8.34824	8.14505	8.39177
28262251..28263300	3	28259751	28265800	28262251..28263300	28262251..28263300	9.79596	7.68367	8.74708	7.78001	7.90806	8.90009	7.92699	8.34824	8.14505	8.39177
28780051..28781250	3	28777551	28783750	28780051..28781250	28780051..28781250	9.86811	7.26863	8.7298	7.95285	8.23668	8.11582	8.50476	8.28112	8.30644	8.30057
28780051..28781250	3	28777551	28783750	28780051..28781250	28780051..28781250	9.86811	7.26863	8.7298	7.95285	8.23668	8.11582	8.50476	8.28112	8.30644	8.30057
29081551..29081850	3	29079051	29084350	29081551..29081850	29081551..29081850	8.55495	6.68367	8.33204	7.39097	7.83935	8.11582	7.69379	7.88881	7.85412	7.89947
29081551..29081850	3	29079051	29084350	29081551..29081850	29081551..29081850	8.55495	6.68367	8.33204	7.39097	7.83935	8.11582	7.69379	7.88881	7.85412	7.89947
30505351..30507600	3	30502851	30510100	30505351..30507600	30505351..30507600	10.555	8.26863	9.09623	8.24658	8.85684	8.70078	8.75572	8.53266	8.73321	8.66305
30505351..30507600	3	30502851	30510100	30505351..30507600	30505351..30507600	10.555	8.26863	9.09623	8.24658	8.85684	8.70078	8.75572	8.53266	8.73321	8.66305
30507601..30508350	3	30505101	30510850	30505351..30507600	30505351..30507600	10.6805	8.26863	9.17494	7.97593	8.69125	8.90009	8.61579	8.43313	8.61404	8.64967
30507601..30508350	3	30505101	30510850	30505351..30507600	30505351..30507600	10.6805	8.26863	9.17494	7.97593	8.69125	8.90009	8.61579	8.43313	8.61404	8.64967
30509401..30515400	3	30506901	30517900	30505351..30507600	30505351..30507600	11.7053	8.26863	9.95467	9.08611	9.60074	10.0334	9.51195	9.42278	9.54718	9.65603
30509401..30515400	3	30506901	30517900	30505351..30507600	30505351..30507600	11.7053	8.26863	9.95467	9.08611	9.60074	10.0334	9.51195	9.42278	9.54718	9.65603
30515851..30516600	3	30513351	30519100	30509401..30515400	30509401..30515400	10.4763	7.68367	8.84661	8.24658	8.45908	8.75325	8.62908	8.62577	8.51742	8.66937
30515851..30516600	3	30513351	30519100	30509401..30515400	30509401..30515400	10.4763	7.68367	8.84661	8.24658	8.45908	8.75325	8.62908	8.62577	8.51742	8.66937
30650251..30650850	3	30647751	30653350	30650251..30650850	30650251..30650850	8.72001	5.68367	8.26165	7.55324	8.03639	7.40533	8.03082	8.05873	7.95043	7.83163
30650251..30650850	3	30647751	30653350	30650251..30650850	30650251..30650850	8.72001	5.68367	8.26165	7.55324	8.03639	7.40533	8.03082	8.05873	7.95043	7.83163
30996601..30996900	3	30994101	30999400	30996601..30996900	30996601..30996900	8.36854	6.68367	7.44222	7.42492	7.83935	7.26782	7.8609	8.34824	7.56883	7.82565
30996601..30996900	3	30994101	30999400	30996601..30996900	30996601..30996900	8.36854	6.68367	7.44222	7.42492	7.83935	7.26782	7.8609	8.34824	7.56883	7.82565
31149901..31150500	3	31147401	31153000	31149901..31150500	31149901..31150500	9.18299	6.68367	8.87832	8.30243	8.09651	7.75325	8.27029	8.5133	8.42575	8.17895
31149901..31150500	3	31147401	31153000	31149901..31150500	31149901..31150500	9.18299	6.68367	8.87832	8.30243	8.09651	7.75325	8.27029	8.5133	8.42575	8.17895
31150651..31151250	3	31148151	31153750	31149901..31150500	31149901..31150500	9.26545	7.68367	8.90935	8.26544	8.09651	7.85279	8.27029	8.41237	8.42376	8.17848
31150651..31151250	3	31148151	31153750	31149901..31150500	31149901..31150500	9.26545	7.68367	8.90935	8.26544	8.09651	7.85279	8.27029	8.41237	8.42376	8.17848
31261351..31261650	3	31258851	31264150	31261351..31261650	31261351..31261650	8.63984	5.68367	8.71231	7.80601	7.87411	7.85279	8.18283	8.36993	8.13081	8.13518
31261351..31261650	3	31258851	31264150	31261351..31261650	31261351..31261650	8.63984	5.68367	8.71231	7.80601	7.87411	7.85279	8.18283	8.36993	8.13081	8.13518
31309051..31309800	3	31306551	31312300	31309051..31309800	31309051..31309800	9.31792	7.26863	8.0552	8.04304	8.09651	8.64634	7.74354	7.73011	8.06492	8.04
31309051..31309800	3	31306551	31312300	31309051..31309800	31309051..31309800	9.31792	7.26863	8.0552	8.04304	8.09651	8.64634	7.74354	7.73011	8.06492	8.04
32365801..32367150	3	32363301	32369650	32365801..32367150	32365801..32367150	9.31792	8.26863	8.30896	7.78001	8.38869	7.85279	7.76779	8.36993	8.15922	7.99684
32365801..32367150	3	32363301	32369650	32365801..32367150	32365801..32367150	9.31792	8.26863	8.30896	7.78001	8.38869	7.85279	7.76779	8.36993	8.15922	7.99684
34641751..34642500	3	34639251	34645000	34641751..34642500	34641751..34642500	9.41745	7.68367	8.71231	8.06474	8.28915	8.53086	8.32033	8.88881	8.3554	8.58
34641751..34642500	3	34639251	34645000	34641751..34642500	34641751..34642500	9.41745	7.68367	8.71231	8.06474	8.28915	8.53086	8.32033	8.88881	8.3554	8.58
34650901..34651500	3	34648401	34654000	34650901..34651500	34650901..34651500	9.00241	6.68367	8.10965	7.78001	7.80373	8.33821	7.66825	8.64369	7.89779	8.21672
34650901..34651500	3	34648401	34654000	34650901..34651500	34650901..34651500	9.00241	6.68367	8.10965	7.78001	7.80373	8.33821	7.66825	8.64369	7.89779	8.21672
34662451..34664550	3	34659951	34667050	34662451..34664550	34662451..34664550	10.1253	6.68367	8.89392	8.16858	8.36444	8.58975	8.12768	9.00428	8.47564	8.57391
34662451..34664550	3	34659951	34667050	34662451..34664550	34662451..34664550	10.1253	6.68367	8.89392	8.16858	8.36444	8.58975	8.12768	9.00428	8.47564	8.57391
34664701..34665450	3	34662201	34667950	34662451..34664550	34662451..34664550	9.96999	5.68367	8.30896	7.95285	8.23668	7.85279	7.99018	8.77958	8.16616	8.20751
34664701..34665450	3	34662201	34667950	34662451..34664550	34662451..34664550	9.96999	5.68367	8.30896	7.95285	8.23668	7.85279	7.99018	8.77958	8.16616	8.20751
36520801..36521100	3	36518301	36523600	36520801..36521100	36520801..36521100	8.51056	5.53167	8.18765	7.90554	7.52619	7.53086	7.88327	8.16182	7.87313	7.85865
36520801..36521100	3	36518301	36523600	36520801..36521100	36520801..36521100	8.51056	5.53167	8.18765	7.90554	7.52619	7.53086	7.88327	8.16182	7.87313	7.85865
37347751..37348650	3	37345251	37351150	37347751..37348650	37347751..37348650	9.26545	5.68367	8.35476	7.78001	7.94123	8.46946	8.12768	8.32621	8.02533	8.30778
37347751..37348650	3	37345251	37351150	37347751..37348650	37347751..37348650	9.26545	5.68367	8.35476	7.78001	7.94123	8.46946	8.12768	8.32621	8.02533	8.30778
37759051..37759500	3	37756551	37762000	37759051..37759500	37759051..37759500	8.59802	5.68367	8.33204	7.95285	7.65172	7.85279	7.50475	7.91855	7.97887	7.7587
37759051..37759500	3	37756551	37762000	37759051..37759500	37759051..37759500	8.59802	5.68367	8.33204	7.95285	7.65172	7.85279	7.50475	7.91855	7.97887	7.7587
38884801..38885250	3	38882301	38887750	38884801..38885250	38884801..38885250	10.305	5.53167	8.44222	7.64251	7.7672	8.11582	7.66825	7.62577	7.95064	7.80328
38884801..38885250	3	38882301	38887750	38884801..38885250	38884801..38885250	10.305	5.53167	8.44222	7.64251	7.7672	8.11582	7.66825	7.62577	7.95064	7.80328
38885701..38888250	3	38883201	38890750	38884801..38885250	38884801..38885250	10.72	6.68367	9.12294	8.26544	8.28915	8.58975	8.41549	8.57063	8.55918	8.52529
38885701..38888250	3	38883201	38890750	38884801..38885250	38884801..38885250	10.72	6.68367	9.12294	8.26544	8.28915	8.58975	8.41549	8.57063	8.55918	8.52529
38888401..38889000	3	38885901	38891500	38885701..38888250	38885701..38888250	10.544	7.26863	8.84661	7.92939	7.83935	8.19382	8.05072	8.28112	8.20512	8.17522
38888401..38889000	3	38885901	38891500	38885701..38888250	38885701..38888250	10.544	7.26863	8.84661	7.92939	7.83935	8.19382	8.05072	8.28112	8.20512	8.17522
40707901..40708800	3	40705401	40711300	40707901..40708800	40707901..40708800	9.81434	7.26863	8.52468	7.83154	7.7672	7.40533	8.20075	7.7957	8.04114	7.80059
40707901..40708800	3	40705401	40711300	40707901..40708800	40707901..40708800	9.81434	7.26863	8.52468	7.83154	7.7672	7.40533	8.20075	7.7957	8.04114	7.80059
40709101..40710150	3	40706601	40712650	40707901..40708800	40707901..40708800	9.79596	6.68367	8.62155	7.80601	8.12565	7.53086	8.21845	7.39131	8.1844	7.71354
40709101..40710150	3	40706601	40712650	40707901..40708800	40707901..40708800	9.79596	6.68367	8.62155	7.80601	8.12565	7.53086	8.21845	7.39131	8.1844	7.71354
40948501..40949250	3	40946001	40951750	40948501..40949250	40948501..40949250	9.18299	5.53167	8.44222	7.75354	7.87411	7.9459	8.07035	8.47377	8.02329	8.16334
40948501..40949250	3	40946001	40951750	40948501..40949250	40948501..40949250	9.18299	5.53167	8.44222	7.75354	7.87411	7.9459	8.07035	8.47377	8.02329	8.16334
40950751..40951350	3	40948251	40953850	40948501..40949250	40948501..40949250	9.34345	5.53167	7.96947	7.88129	7.69125	7.53086	7.83818	8.45359	7.84734	7.94088
40950751..40951350	3	40948251	40953850	40948501..40949250	40948501..40949250	9.34345	5.53167	7.96947	7.88129	7.69125	7.53086	7.83818	8.45359	7.84734	7.94088
45376201..45378150	3	45373701	45380650	45376201..45378150	45376201..45378150	10.6086	6.68367	9.06901	7.80601	7.90806	7.85279	8.32033	8.00428	8.26102	8.05913
45376201..45378150	3	45373701	45380650	45376201..45378150	45376201..45378150	10.6086	6.68367	9.06901	7.80601	7.90806	7.85279	8.32033	8.00428	8.26102	8.05913
45378451..45381600	3	45375951	45384100	45376201..45378150	45376201..45378150	10.9114	8.49103	9.37713	8.30243	8.20972	8.40533	8.64226	8.55177	8.62976	8.53312
45378451..45381600	3	45375951	45384100	45376201..45378150	45376201..45378150	10.9114	8.49103	9.37713	8.30243	8.20972	8.40533	8.64226	8.55177	8.62976	8.53312
49756051..49756800	3	49753551	49759300	49756051..49756800	49756051..49756800	9.12527	7.26863	7.60269	7.67108	7.72972	7.75325	7.76779	7.62577	7.66783	7.7156
49756051..49756800	3	49753551	49759300	49756051..49756800	49756051..49756800	9.12527	7.26863	7.60269	7.67108	7.72972	7.75325	7.76779	7.62577	7.66783	7.7156
51225301..51225600	3	51222801	51228100	51225301..51225600	51225301..51225600	9.31792	6.68367	8.33204	7.97593	8.03639	8.11582	7.56134	8.43313	8.11479	8.03676
51225301..51225600	3	51222801	51228100	51225301..51225600	51225301..51225600	9.31792	6.68367	8.33204	7.97593	8.03639	8.11582	7.56134	8.43313	8.11479	8.03676
51226201..51226950	3	51223701	51229450	51225301..51225600	51225301..51225600	9.211	7.26863	8.30896	7.95285	8.06676	8.26782	7.53332	8.58925	8.10952	8.13013
51226201..51226950	3	51223701	51229450	51225301..51225600	51225301..51225600	9.211	7.26863	8.30896	7.95285	8.06676	8.26782	7.53332	8.58925	8.10952	8.13013
51396001..51396300	3	51393501	51398800	51396001..51396300	51396001..51396300	8.96999	5.68367	8.30896	7.67108	8.06676	8.26782	8.03082	7.76328	8.0156	8.02064
51396001..51396300	3	51393501	51398800	51396001..51396300	51396001..51396300	8.96999	5.68367	8.30896	7.67108	8.06676	8.26782	8.03082	7.76328	8.0156	8.02064
51672301..51672600	3	51669801	51675100	51672301..51672600	51672301..51672600	8.79596	6.68367	8.48404	7.72657	7.90806	8.33821	8.01064	8.25804	8.03956	8.2023
51672301..51672600	3	51669801	51675100	51672301..51672600	51672301..51672600	8.79596	6.68367	8.48404	7.72657	7.90806	8.33821	8.01064	8.25804	8.03956	8.2023
52004701..52005000	3	52002201	52007500	52004701..52005000	52004701..52005000	8.90288	5.68367	8.30896	7.61336	7.4818	7.75325	7.99018	8.03176	7.80137	7.92507
52004701..52005000	3	52002201	52007500	52004701..52005000	52004701..52005000	8.90288	5.68367	8.30896	7.61336	7.4818	7.75325	7.99018	8.03176	7.80137	7.92507
52100701..52101450	3	52098201	52103950	52100701..52101450	52100701..52101450	9.70039	7.26863	8.37713	8.1484	8.69125	8.85279	7.8609	8.62577	8.40559	8.44648
52100701..52101450	3	52098201	52103950	52100701..52101450	52100701..52101450	9.70039	7.26863	8.37713	8.1484	8.69125	8.85279	7.8609	8.62577	8.40559	8.44648
52102951..52105050	3	52100451	52107550	52100701..52101450	52100701..52101450	10.3307	7.26863	8.87832	8.30243	8.78558	8.9459	8.20075	8.91855	8.65544	8.6884
52102951..52105050	3	52100451	52107550	52100701..52101450	52100701..52101450	10.3307	7.26863	8.87832	8.30243	8.78558	8.9459	8.20075	8.91855	8.65544	8.6884
52105351..52105950	3	52102851	52108450	52102951..52105050	52102951..52105050	10.0651	7.26863	8.74708	7.90554	8.20972	8.03336	7.96942	8.25804	8.28745	8.08694
52105351..52105950	3	52102851	52108450	52102951..52105050	52102951..52105050	10.0651	7.26863	8.74708	7.90554	8.20972	8.03336	7.96942	8.25804	8.28745	8.08694
52194601..52195200	3	52192101	52197700	52194601..52195200	52194601..52195200	9.29192	6.68367	8.35476	7.42492	7.97365	7.75325	7.79164	7.76328	7.91778	7.76939
52194601..52195200	3	52192101	52197700	52194601..52195200	52194601..52195200	9.29192	6.68367	8.35476	7.42492	7.97365	7.75325	7.79164	7.76328	7.91778	7.76939
52195501..52195950	3	52193001	52198450	52194601..52195200	52194601..52195200	9.34345	5.68367	8.35476	7.55324	8.23668	7.26782	8.01064	7.82741	8.04823	7.70196
52195501..52195950	3	52193001	52198450	52194601..52195200	52194601..52195200	9.34345	5.68367	8.35476	7.55324	8.23668	7.26782	8.01064	7.82741	8.04823	7.70196
52269601..52270350	3	52267101	52272850	52269601..52270350	52269601..52270350	9.36854	7.68367	8.10965	7.90554	7.52619	7.85279	7.90529	8.36993	7.84713	8.04267
52269601..52270350	3	52267101	52272850	52269601..52270350	52269601..52270350	9.36854	7.68367	8.10965	7.90554	7.52619	7.85279	7.90529	8.36993	7.84713	8.04267
52401451..52401750	3	52398951	52404250	52401451..52401750	52401451..52401750	9.00241	5.53167	8.56421	7.64251	8.06676	7.85279	8.21845	8.43313	8.09116	8.16812
52401451..52401750	3	52398951	52404250	52401451..52401750	52401451..52401750	9.00241	5.53167	8.56421	7.64251	8.06676	7.85279	8.21845	8.43313	8.09116	8.16812
52401751..52402050	3	52399251	52404550	52401451..52401750	52401451..52401750	8.86811	5.53167	8.58358	7.67108	8.09651	7.85279	8.16468	8.49367	8.11705	8.17038
52401751..52402050	3	52399251	52404550	52401451..52401750	52401451..52401750	8.86811	5.53167	8.58358	7.67108	8.09651	7.85279	8.16468	8.49367	8.11705	8.17038
53654701..53657100	3	53652201	53659600	53654701..53657100	53654701..53657100	10.3809	7.26863	9.38818	8.40804	8.4818	9.03336	8.90529	8.91855	8.75934	8.9524
53654701..53657100	3	53652201	53659600	53654701..53657100	53654701..53657100	10.3809	7.26863	9.38818	8.40804	8.4818	9.03336	8.90529	8.91855	8.75934	8.9524
54156151..54156750	3	54153651	54159250	54156151..54156750	54156151..54156750	9.18299	7.26863	7.84661	7.45808	7.38869	7.85279	8.03082	7.9477	7.56446	7.94377
54156151..54156750	3	54153651	54159250	54156151..54156750	54156151..54156750	9.18299	7.26863	7.84661	7.45808	7.38869	7.85279	8.03082	7.9477	7.56446	7.94377
54633151..54633450	3	54630651	54635950	54633151..54633450	54633151..54633450	8.83249	5.68367	8.30896	7.3562	8.18224	7.9459	7.94836	7.55177	7.94913	7.81534
54633151..54633450	3	54630651	54635950	54633151..54633450	54633151..54633450	8.83249	5.68367	8.30896	7.3562	8.18224	7.9459	7.94836	7.55177	7.94913	7.81534
54691801..54692100	3	54689301	54694600	54691801..54692100	54691801..54692100	8.15442	5.53167	8.0552	7.78001	8.00536	8.19382	8.07035	8.30384	7.94686	8.18934
54691801..54692100	3	54689301	54694600	54691801..54692100	54691801..54692100	8.15442	5.53167	8.0552	7.78001	8.00536	8.19382	8.07035	8.30384	7.94686	8.18934
54756751..54757200	3	54754251	54759700	54756751..54757200	54756751..54757200	9.51056	6.68367	8.18765	7.95285	7.80373	8.75325	7.83818	7.7957	7.98141	8.12904
54756751..54757200	3	54754251	54759700	54756751..54757200	54756751..54757200	9.51056	6.68367	8.18765	7.95285	7.80373	8.75325	7.83818	7.7957	7.98141	8.12904
54806551..54807600	3	54804051	54810100	54806551..54807600	54806551..54807600	9.77735	5.68367	8.30896	8.2081	8.80373	7.53086	8.23594	8.77958	8.44026	8.18212
54806551..54807600	3	54804051	54810100	54806551..54807600	54806551..54807600	9.77735	5.68367	8.30896	8.2081	8.80373	7.53086	8.23594	8.77958	8.44026	8.18212
54808201..54809400	3	54805701	54811900	54806551..54807600	54806551..54807600	10.0804	5.53167	8.2374	8.2081	8.65172	7.40533	8.07035	8.71323	8.36574	8.06297
54808201..54809400	3	54805701	54811900	54806551..54807600	54806551..54807600	10.0804	5.53167	8.2374	8.2081	8.65172	7.40533	8.07035	8.71323	8.36574	8.06297
54914401..54914850	3	54911901	54917350	54914401..54914850	54914401..54914850	9.34345	7.26863	8.2855	7.99865	7.80373	7.75325	7.99018	8.03176	8.02929	7.92507
54914401..54914850	3	54911901	54917350	54914401..54914850	54914401..54914850	9.34345	7.26863	8.2855	7.99865	7.80373	7.75325	7.99018	8.03176	8.02929	7.92507
55780501..55781550	3	55778001	55784050	55780501..55781550	55780501..55781550	10.0184	5.53167	8.64016	7.95285	8.06676	8.53086	7.99018	8.00428	8.21992	8.17511
55780501..55781550	3	55778001	55784050	55780501..55781550	55780501..55781550	10.0184	5.53167	8.64016	7.95285	8.06676	8.53086	7.99018	8.00428	8.21992	8.17511
55782001..55783350	3	55779501	55785850	55780501..55781550	55780501..55781550	10.2654	5.53167	8.65854	8.32058	7.80373	8.53086	8.05072	8.13673	8.26095	8.23944
55782001..55783350	3	55779501	55785850	55780501..55781550	55780501..55781550	10.2654	5.53167	8.65854	8.32058	7.80373	8.53086	8.05072	8.13673	8.26095	8.23944
55783351..55784550	3	55780851	55787050	55780501..55781550	55780501..55781550	10.305	5.68367	8.54459	8.24658	7.83935	8.11582	8.20075	8.25804	8.21017	8.19154
55783351..55784550	3	55780851	55787050	55780501..55781550	55780501..55781550	10.305	5.68367	8.54459	8.24658	7.83935	8.11582	8.20075	8.25804	8.21017	8.19154
55786801..55787250	3	55784301	55789750	55783351..55784550	55783351..55784550	9.12527	5.68367	7.99862	7.85663	7.83935	6.75325	7.81509	8.03176	7.8982	7.53337
55786801..55787250	3	55784301	55789750	55783351..55784550	55783351..55784550	9.12527	5.68367	7.99862	7.85663	7.83935	6.75325	7.81509	8.03176	7.8982	7.53337
58415851..58417500	3	58413351	58420000	58415851..58417500	58415851..58417500	9.59802	8.0056	7.96947	7.72657	7.97365	7.75325	8.07035	8.34824	7.8899	8.05728
58415851..58417500	3	58413351	58420000	58415851..58417500	58415851..58417500	9.59802	8.0056	7.96947	7.72657	7.97365	7.75325	8.07035	8.34824	7.8899	8.05728
58692751..58693650	3	58690251	58696150	58692751..58693650	58692751..58693650	9.77735	8.49103	8.42085	8.28405	7.56926	8.11582	7.76779	8.16182	8.09139	8.01514
58692751..58693650	3	58690251	58696150	58692751..58693650	58692751..58693650	9.77735	8.49103	8.42085	8.28405	7.56926	8.11582	7.76779	8.16182	8.09139	8.01514
59007601..59008500	3	59005101	59011000	59007601..59008500	59007601..59008500	9.70039	7.26863	8.52468	8.06474	7.87411	8.33821	8.08972	8.85843	8.15451	8.42879
59007601..59008500	3	59005101	59011000	59007601..59008500	59007601..59008500	9.70039	7.26863	8.52468	8.06474	7.87411	8.33821	8.08972	8.85843	8.15451	8.42879
61364851..61365750	3	61362351	61368250	61364851..61365750	61364851..61365750	8.90288	8.68367	8.10965	8.12793	8.20972	7.75325	7.8609	8.45359	8.1491	8.02258
61364851..61365750	3	61362351	61368250	61364851..61365750	61364851..61365750	8.90288	8.68367	8.10965	8.12793	8.20972	7.75325	7.8609	8.45359	8.1491	8.02258
63976351..63976800	3	63973851	63979300	63976351..63976800	63976351..63976800	7.75849	5.68367	7.10965	7.75354	7.43599	7.11582	7.79164	7.16182	7.43306	7.35643
63976351..63976800	3	63973851	63979300	63976351..63976800	63976351..63976800	7.75849	5.68367	7.10965	7.75354	7.43599	7.11582	7.79164	7.16182	7.43306	7.35643
65528551..65529150	3	65526051	65531650	65528551..65529150	65528551..65529150	8.79596	5.53167	7.74708	7.78001	7.87411	7.26782	7.74354	8.21073	7.8004	7.7407
65528551..65529150	3	65526051	65531650	65528551..65529150	65528551..65529150	8.79596	5.53167	7.74708	7.78001	7.87411	7.26782	7.74354	8.21073	7.8004	7.7407
65529151..65529450	3	65526651	65531950	65528551..65529150	65528551..65529150	8.75849	5.53167	7.64016	7.83154	7.69125	7.26782	7.53332	8.18649	7.72098	7.66254
65529151..65529450	3	65526651	65531950	65528551..65529150	65528551..65529150	8.75849	5.53167	7.64016	7.83154	7.69125	7.26782	7.53332	8.18649	7.72098	7.66254
66971851..66973800	3	66969351	66976300	66971851..66973800	66971851..66973800	10.252	7.68367	8.69461	8.28405	8.78558	8.19382	8.80341	8.77958	8.58808	8.59227
66971851..66973800	3	66969351	66976300	66971851..66973800	66971851..66973800	10.252	7.68367	8.69461	8.28405	8.78558	8.19382	8.80341	8.77958	8.58808	8.59227
66976801..66977100	3	66974301	66979600	66976801..66977100	66976801..66977100	10.2385	6.68367	8.7298	8.30243	8.52619	8.11582	8.50476	7.7957	8.51947	8.13876
66976801..66977100	3	66974301	66979600	66976801..66977100	66976801..66977100	10.2385	6.68367	8.7298	8.30243	8.52619	8.11582	8.50476	7.7957	8.51947	8.13876
66977101..66977400	3	66974601	66979900	66976801..66977100	66976801..66977100	10.3561	6.68367	8.7298	8.24658	8.43599	8.19382	8.50476	7.7957	8.47079	8.16476
66977101..66977400	3	66974601	66979900	66976801..66977100	66976801..66977100	10.3561	6.68367	8.7298	8.24658	8.43599	8.19382	8.50476	7.7957	8.47079	8.16476
66977401..66981150	3	66974901	66983650	66976801..66977100	66976801..66977100	11.0184	8.0056	9.26165	8.78001	8.94123	8.75325	9.25322	8.64369	8.9943	8.88339
66977401..66981150	3	66974901	66983650	66976801..66977100	66976801..66977100	11.0184	8.0056	9.26165	8.78001	8.94123	8.75325	9.25322	8.64369	8.9943	8.88339
66981901..66982800	3	66979401	66985300	66977401..66981150	66977401..66981150	10.3307	8.0056	8.60269	8.16858	7.97365	8.03336	8.70639	8.16182	8.2483	8.30052
66981901..66982800	3	66979401	66985300	66977401..66981150	66977401..66981150	10.3307	8.0056	8.60269	8.16858	7.97365	8.03336	8.70639	8.16182	8.2483	8.30052
66983701..66984000	3	66981201	66986500	66981901..66982800	66981901..66982800	9.46476	7.68367	8.37713	7.72657	7.7672	7.26782	8.46081	8.23458	7.95697	7.98774
66983701..66984000	3	66981201	66986500	66981901..66982800	66981901..66982800	9.46476	7.68367	8.37713	7.72657	7.7672	7.26782	8.46081	8.23458	7.95697	7.98774
67581451..67581750	3	67578951	67584250	67581451..67581750	67581451..67581750	9.29192	7.26863	8.13612	7.92939	7.80373	8.11582	7.74354	8.25804	7.95641	8.03913
67581451..67581750	3	67578951	67584250	67581451..67581750	67581451..67581750	9.29192	7.26863	8.13612	7.92939	7.80373	8.11582	7.74354	8.25804	7.95641	8.03913
67581751..67582650	3	67579251	67585150	67581451..67581750	67581451..67581750	9.31792	7.26863	8.18765	8.1484	8.00536	8.33821	7.94836	8.34824	8.1138	8.2116
67581751..67582650	3	67579251	67585150	67581451..67581750	67581451..67581750	9.31792	7.26863	8.18765	8.1484	8.00536	8.33821	7.94836	8.34824	8.1138	8.2116
68869801..68871150	3	68867301	68873650	68869801..68871150	68869801..68871150	9.90288	8.68367	8.7298	8.04304	7.97365	8.58975	8.33663	8.28112	8.24883	8.4025
68869801..68871150	3	68867301	68873650	68869801..68871150	68869801..68871150	9.90288	8.68367	8.7298	8.04304	7.97365	8.58975	8.33663	8.28112	8.24883	8.4025
69317101..69318750	3	69314601	69321250	69317101..69318750	69317101..69318750	9.81434	6.68367	8.67669	8.3562	7.97365	8.46946	8.21845	8.62577	8.33551	8.43789
69317101..69318750	3	69314601	69321250	69317101..69318750	69317101..69318750	9.81434	6.68367	8.67669	8.3562	7.97365	8.46946	8.21845	8.62577	8.33551	8.43789
69858601..69858900	3	69856101	69861400	69858601..69858900	69858601..69858900	8.86811	5.53167	8.08268	7.85663	7.56926	7.11582	7.76779	7.55177	7.83619	7.47846
69858601..69858900	3	69856101	69861400	69858601..69858900	69858601..69858900	8.86811	5.53167	8.08268	7.85663	7.56926	7.11582	7.76779	7.55177	7.83619	7.47846
69859501..69859950	3	69857001	69862450	69858601..69858900	69858601..69858900	9.06515	5.53167	8.16212	7.85663	7.33978	7.11582	7.81509	7.5133	7.78617	7.4814
69859501..69859950	3	69857001	69862450	69858601..69858900	69858601..69858900	9.06515	5.53167	8.16212	7.85663	7.33978	7.11582	7.81509	7.5133	7.78617	7.4814
69860401..69860700	3	69857901	69863200	69858601..69858900	69858601..69858900	9.03412	5.53167	8.08268	7.69909	7.23668	7.26782	7.79164	7.47377	7.67282	7.51108
69860401..69860700	3	69857901	69863200	69858601..69858900	69858601..69858900	9.03412	5.53167	8.08268	7.69909	7.23668	7.26782	7.79164	7.47377	7.67282	7.51108
73055551..73056150	3	73053051	73058650	73055551..73056150	73055551..73056150	8.90288	5.53167	8.46328	7.32058	7.61108	7.64634	7.88327	7.47377	7.79831	7.66779
73055551..73056150	3	73053051	73058650	73055551..73056150	73055551..73056150	8.90288	5.53167	8.46328	7.32058	7.61108	7.64634	7.88327	7.47377	7.79831	7.66779
75955351..75956850	3	75952851	75959350	75955351..75956850	75955351..75956850	9.41745	6.68367	8.48404	7.72657	8.06676	8.33821	8.41549	8.13673	8.09246	8.29681
75955351..75956850	3	75952851	75959350	75955351..75956850	75955351..75956850	9.41745	6.68367	8.48404	7.72657	8.06676	8.33821	8.41549	8.13673	8.09246	8.29681
80800801..80801400	3	80798301	80803900	80800801..80801400	80800801..80801400	9.06515	5.53167	7.84661	7.64251	8.03639	8.19382	7.61579	7.9477	7.84184	7.9191
80800801..80801400	3	80798301	80803900	80800801..80801400	80800801..80801400	9.06515	5.53167	7.84661	7.64251	8.03639	8.19382	7.61579	7.9477	7.84184	7.9191
80802001..80802600	3	80799501	80805100	80800801..80801400	80800801..80801400	8.96999	6.68367	7.84661	7.78001	7.7672	7.9459	7.53332	7.88881	7.79794	7.78934
80802001..80802600	3	80799501	80805100	80800801..80801400	80800801..80801400	8.96999	6.68367	7.84661	7.78001	7.7672	7.9459	7.53332	7.88881	7.79794	7.78934
82075201..82075800	3	82072701	82078300	82075201..82075800	82075201..82075800	9.03412	7.26863	7.87832	7.42492	7.56926	7.75325	7.83818	7.91855	7.62417	7.83666
82075201..82075800	3	82072701	82078300	82075201..82075800	82075201..82075800	9.03412	7.26863	7.87832	7.42492	7.56926	7.75325	7.83818	7.91855	7.62417	7.83666
82547101..82547700	3	82544601	82550200	82547101..82547700	82547101..82547700	9.29192	7.68367	7.96947	7.52221	7.61108	6.75325	7.71888	7.88881	7.70092	7.45365
82547101..82547700	3	82544601	82550200	82547101..82547700	82547101..82547700	9.29192	7.68367	7.96947	7.52221	7.61108	6.75325	7.71888	7.88881	7.70092	7.45365
82903051..82903800	3	82900551	82906300	82903051..82903800	82903051..82903800	9.3932	7.26863	8.35476	7.67108	8.00536	7.9459	8.03082	8.0852	8.0104	8.02064
82903051..82903800	3	82900551	82906300	82903051..82903800	82903051..82903800	9.3932	7.26863	8.35476	7.67108	8.00536	7.9459	8.03082	8.0852	8.0104	8.02064
83126851..83128800	3	83124351	83131300	83126851..83128800	83126851..83128800	10.2654	7.68367	9.02719	8.53781	8.20972	8.75325	8.47561	8.45359	8.59157	8.56082
83126851..83128800	3	83124351	83131300	83126851..83128800	83126851..83128800	10.2654	7.68367	9.02719	8.53781	8.20972	8.75325	8.47561	8.45359	8.59157	8.56082
83130151..83130600	3	83127651	83133100	83126851..83128800	83126851..83128800	9.86811	7.26863	8.64016	8.24658	7.65172	8.03336	7.94836	8.21073	8.17949	8.06415
83130151..83130600	3	83127651	83133100	83126851..83128800	83126851..83128800	9.86811	7.26863	8.64016	8.24658	7.65172	8.03336	7.94836	8.21073	8.17949	8.06415
84258601..84259800	3	84256101	84262300	84258601..84259800	84258601..84259800	9.48784	7.26863	8.83049	8.32058	8.03639	8.26782	8.21845	8.13673	8.39582	8.20767
84258601..84259800	3	84256101	84262300	84258601..84259800	84258601..84259800	9.48784	7.26863	8.83049	8.32058	8.03639	8.26782	8.21845	8.13673	8.39582	8.20767
84260701..84261000	3	84258201	84263500	84258601..84259800	84258601..84259800	9.46476	7.26863	8.78102	7.99865	8.15422	7.9459	7.90529	8.21073	8.3113	8.02064
84260701..84261000	3	84258201	84263500	84258601..84259800	84258601..84259800	9.46476	7.26863	8.78102	7.99865	8.15422	7.9459	7.90529	8.21073	8.3113	8.02064
84478351..84480000	3	84475851	84482500	84478351..84480000	84478351..84480000	10.2248	6.68367	9.04126	8.08611	8.67162	8.19382	8.74354	8.60762	8.59967	8.515
84478351..84480000	3	84475851	84482500	84478351..84480000	84478351..84480000	10.2248	6.68367	9.04126	8.08611	8.67162	8.19382	8.74354	8.60762	8.59967	8.515
84665701..84666600	3	84663201	84669100	84665701..84666600	84665701..84666600	9.31792	7.68367	8.16212	7.61336	7.38869	7.40533	8.35275	7.69616	7.72139	7.81808
84665701..84666600	3	84663201	84669100	84665701..84666600	84665701..84666600	9.31792	7.68367	8.16212	7.61336	7.38869	7.40533	8.35275	7.69616	7.72139	7.81808
85470301..85470600	3	85467801	85473100	85470301..85470600	85470301..85470600	8.46476	7.26863	8.30896	7.64251	7.33978	7.75325	7.38446	8.21073	7.76375	7.78282
85470301..85470600	3	85467801	85473100	85470301..85470600	85470301..85470600	8.46476	7.26863	8.30896	7.64251	7.33978	7.75325	7.38446	8.21073	7.76375	7.78282
86547001..86548050	3	86544501	86550550	86547001..86548050	86547001..86548050	9.57665	7.26863	7.74708	7.39097	7.87411	7.64634	7.53332	8.05873	7.67072	7.74613
86547001..86548050	3	86544501	86550550	86547001..86548050	86547001..86548050	9.57665	7.26863	7.74708	7.39097	7.87411	7.64634	7.53332	8.05873	7.67072	7.74613
86548051..86548350	3	86545551	86550850	86547001..86548050	86547001..86548050	9.55495	5.68367	7.87832	7.45808	7.83935	7.26782	7.50475	8.03176	7.72525	7.60145
86548051..86548350	3	86545551	86550850	86547001..86548050	86547001..86548050	9.55495	5.68367	7.87832	7.45808	7.83935	7.26782	7.50475	8.03176	7.72525	7.60145
86550751..86551350	3	86548251	86553850	86548051..86548350	86548051..86548350	9.00241	5.68367	7.93972	7.52221	8.09651	7.75325	7.61579	7.85843	7.85281	7.74249
86550751..86551350	3	86548251	86553850	86548051..86548350	86548051..86548350	9.00241	5.68367	7.93972	7.52221	8.09651	7.75325	7.61579	7.85843	7.85281	7.74249
86987701..86988150	3	86985201	86990650	86987701..86988150	86987701..86988150	8.51056	6.68367	6.93972	6.99865	6.80373	7.75325	6.56134	6.55177	6.91403	6.95545
86987701..86988150	3	86985201	86990650	86987701..86988150	86987701..86988150	8.51056	6.68367	6.93972	6.99865	6.80373	7.75325	6.56134	6.55177	6.91403	6.95545
87172351..87172650	3	87169851	87175150	87172351..87172650	87172351..87172650	9.55495	7.26863	8.2855	7.45808	8.23668	8.19382	7.96942	8.03176	7.99342	8.065
87172351..87172650	3	87169851	87175150	87172351..87172650	87172351..87172650	9.55495	7.26863	8.2855	7.45808	8.23668	8.19382	7.96942	8.03176	7.99342	8.065
87173701..87174450	3	87171201	87176950	87172351..87172650	87172351..87172650	9.72001	7.26863	8.42085	8.12793	8.56926	8.40533	8.40006	8.32621	8.37268	8.3772
87173701..87174450	3	87171201	87176950	87172351..87172650	87172351..87172650	9.72001	7.26863	8.42085	8.12793	8.56926	8.40533	8.40006	8.32621	8.37268	8.3772
87175201..87175500	3	87172701	87178000	87173701..87174450	87173701..87174450	9.3932	7.68367	8.37713	8.10717	8.33978	8.64634	8.41549	8.32621	8.27469	8.46268
87175201..87175500	3	87172701	87178000	87173701..87174450	87173701..87174450	9.3932	7.68367	8.37713	8.10717	8.33978	8.64634	8.41549	8.32621	8.27469	8.46268
87754051..87755550	3	87751551	87758050	87754051..87755550	87754051..87755550	10.0341	8.26863	9.17494	8.16858	8.50416	8.58975	8.57514	8.45359	8.61589	8.5395
87754051..87755550	3	87751551	87758050	87754051..87755550	87754051..87755550	10.0341	8.26863	9.17494	8.16858	8.50416	8.58975	8.57514	8.45359	8.61589	8.5395
87767551..87768750	3	87765051	87771250	87767551..87768750	87767551..87768750	9.79596	8.0056	9.41004	8.39097	8.74858	9.15535	8.65531	8.55177	8.84986	8.78748
87767551..87768750	3	87765051	87771250	87767551..87768750	87767551..87768750	9.79596	8.0056	9.41004	8.39097	8.74858	9.15535	8.65531	8.55177	8.84986	8.78748
87772501..87772800	3	87770001	87775300	87772501..87772800	87772501..87772800	8.79596	5.68367	8.89392	8.18847	8.45908	8.75325	8.58882	8.23458	8.51382	8.52555
87772501..87772800	3	87770001	87775300	87772501..87772800	87772501..87772800	8.79596	5.68367	8.89392	8.18847	8.45908	8.75325	8.58882	8.23458	8.51382	8.52555
87780001..87780300	3	87777501	87782800	87780001..87780300	87780001..87780300	9.3932	6.68367	9.33204	7.99865	8.50416	8.64634	8.71888	7.88881	8.61162	8.41801
87780001..87780300	3	87777501	87782800	87780001..87780300	87780001..87780300	9.3932	6.68367	9.33204	7.99865	8.50416	8.64634	8.71888	7.88881	8.61162	8.41801
87782551..87783900	3	87780051	87786400	87780001..87780300	87780001..87780300	9.68049	7.68367	9.33204	8.39097	8.56926	9.03336	8.56134	8.47377	8.76409	8.68949
87782551..87783900	3	87780051	87786400	87780001..87780300	87780001..87780300	9.68049	7.68367	9.33204	8.39097	8.56926	9.03336	8.56134	8.47377	8.76409	8.68949
87791401..87792450	3	87788901	87794950	87791401..87792450	87791401..87792450	10.2248	8.26863	9.21274	8.3562	8.72972	9.11582	8.96942	8.57063	8.76622	8.88529
87791401..87792450	3	87788901	87794950	87791401..87792450	87791401..87792450	10.2248	8.26863	9.21274	8.3562	8.72972	9.11582	8.96942	8.57063	8.76622	8.88529
87793501..87796800	3	87791001	87799300	87791401..87792450	87791401..87792450	11.0024	8.68367	9.93972	8.94116	9.26316	9.77879	9.39228	8.96206	9.38135	9.37771
87793501..87796800	3	87791001	87799300	87791401..87792450	87791401..87792450	11.0024	8.68367	9.93972	8.94116	9.26316	9.77879	9.39228	8.96206	9.38135	9.37771
87796951..87798900	3	87794451	87801400	87793501..87796800	87793501..87796800	10.7102	8.49103	9.74708	8.37369	9.08171	9.37216	9.20075	8.843	9.06749	9.13864
87796951..87798900	3	87794451	87801400	87793501..87796800	87793501..87796800	10.7102	8.49103	9.74708	8.37369	9.08171	9.37216	9.20075	8.843	9.06749	9.13864
87804451..87805950	3	87801951	87808450	87804451..87805950	87804451..87805950	10.2385	8.49103	9.41004	8.61336	8.78558	8.99029	8.77976	8.58925	8.93633	8.78643
87804451..87805950	3	87801951	87808450	87804451..87805950	87804451..87805950	10.2385	8.49103	9.41004	8.61336	8.78558	8.99029	8.77976	8.58925	8.93633	8.78643
87810151..87810750	3	87807651	87813250	87810151..87810750	87810151..87810750	9.51056	6.68367	9.17494	8.12793	8.41253	8.80388	8.75572	8.36993	8.5718	8.64318
87810151..87810750	3	87807651	87813250	87810151..87810750	87810151..87810750	9.51056	6.68367	9.17494	8.12793	8.41253	8.80388	8.75572	8.36993	8.5718	8.64318
87813901..87814800	3	87811401	87817300	87813901..87814800	87813901..87814800	9.85041	8.0056	9.27362	8.22747	8.78558	8.85279	8.89432	8.57063	8.76222	8.77258
87813901..87814800	3	87811401	87817300	87813901..87814800	87813901..87814800	9.85041	8.0056	9.27362	8.22747	8.78558	8.85279	8.89432	8.57063	8.76222	8.77258
87815401..87816300	3	87812901	87818800	87813901..87814800	87813901..87814800	10.0497	8.0056	9.32054	8.44159	8.7672	8.70078	8.88327	8.62577	8.84311	8.73661
87815401..87816300	3	87812901	87818800	87813901..87814800	87813901..87814800	10.0497	8.0056	9.32054	8.44159	8.7672	8.70078	8.88327	8.62577	8.84311	8.73661
87817351..87817950	3	87814851	87820450	87815401..87816300	87815401..87816300	9.68049	7.68367	9.13612	8.26544	8.45908	8.46946	8.75572	8.39131	8.62021	8.53883
87817351..87817950	3	87814851	87820450	87815401..87816300	87815401..87816300	9.68049	7.68367	9.13612	8.26544	8.45908	8.46946	8.75572	8.39131	8.62021	8.53883
87946501..87947700	3	87944001	87950200	87946501..87947700	87946501..87947700	9.8856	8.68367	9.18765	7.92939	8.20972	8.90009	8.21845	8.5133	8.44225	8.54395
87946501..87947700	3	87944001	87950200	87946501..87947700	87946501..87947700	9.8856	8.68367	9.18765	7.92939	8.20972	8.90009	8.21845	8.5133	8.44225	8.54395
87948151..87949350	3	87945651	87951850	87946501..87947700	87946501..87947700	10.211	8.0056	9.26165	8.28405	8.26316	8.70078	8.1463	8.6614	8.60295	8.50283
87948151..87949350	3	87945651	87951850	87946501..87947700	87946501..87947700	10.211	8.0056	9.26165	8.28405	8.26316	8.70078	8.1463	8.6614	8.60295	8.50283
87959101..87960450	3	87956601	87962950	87959101..87960450	87959101..87960450	9.46476	7.68367	9.33204	8.22747	8.15422	9.03336	8.56134	8.32621	8.57124	8.6403
87959101..87960450	3	87956601	87962950	87959101..87960450	87959101..87960450	9.46476	7.68367	9.33204	8.22747	8.15422	9.03336	8.56134	8.32621	8.57124	8.6403
87970501..87974550	3	87968001	87977050	87970501..87974550	87970501..87974550	11.1616	9.26863	10.1749	9.10717	9.4818	9.61832	9.45335	9.50352	9.58797	9.52506
87970501..87974550	3	87968001	87977050	87970501..87974550	87970501..87974550	11.1616	9.26863	10.1749	9.10717	9.4818	9.61832	9.45335	9.50352	9.58797	9.52506
87978601..87979950	3	87976101	87982450	87978601..87979950	87978601..87979950	10.4413	8.8536	9.49431	8.45808	8.71062	9.03336	8.61579	8.843	8.88767	8.83072
87978601..87979950	3	87976101	87982450	87978601..87979950	87978601..87979950	10.4413	8.8536	9.49431	8.45808	8.71062	9.03336	8.61579	8.843	8.88767	8.83072
87980401..87981750	3	87977901	87984250	87978601..87979950	87978601..87979950	10.211	8.49103	9.65854	8.26544	8.69125	9.30345	8.76779	8.843	8.87174	8.97141
87980401..87981750	3	87977901	87984250	87978601..87979950	87978601..87979950	10.211	8.49103	9.65854	8.26544	8.69125	9.30345	8.76779	8.843	8.87174	8.97141
87985051..87985950	3	87982551	87988450	87985051..87985950	87985051..87985950	10.0024	8.68367	9.72108	8.08611	8.67162	8.64634	9.12768	8.60762	8.82627	8.79388
87985051..87985950	3	87982551	87988450	87985051..87985950	87985051..87985950	10.0024	8.68367	9.72108	8.08611	8.67162	8.64634	9.12768	8.60762	8.82627	8.79388
87990301..87990900	3	87987801	87993400	87990301..87990900	87990301..87990900	9.98629	7.26863	9.57393	7.90554	8.38869	8.64634	8.77976	8.28112	8.62272	8.56907
87990301..87990900	3	87987801	87993400	87990301..87990900	87990301..87990900	9.98629	7.26863	9.57393	7.90554	8.38869	8.64634	8.77976	8.28112	8.62272	8.56907
87991201..87992100	3	87988701	87994600	87990301..87990900	87990301..87990900	10.2385	8.0056	9.72108	8.2081	8.69125	8.99029	8.89432	8.47377	8.87348	8.78613
87991201..87992100	3	87988701	87994600	87990301..87990900	87990301..87990900	10.2385	8.0056	9.72108	8.2081	8.69125	8.99029	8.89432	8.47377	8.87348	8.78613
87992551..87993450	3	87990051	87995950	87990301..87990900	87990301..87990900	10.3561	8.0056	9.81419	8.3562	8.71062	9.11582	9.04081	8.25804	8.96034	8.80489
87992551..87993450	3	87990051	87995950	87990301..87990900	87990301..87990900	10.3561	8.0056	9.81419	8.3562	8.71062	9.11582	9.04081	8.25804	8.96034	8.80489
87993901..87995850	3	87991401	87998350	87991201..87992100	87991201..87992100	10.7867	9.1431	10.2617	8.67108	9.1683	9.2313	9.22722	8.58925	9.36701	9.01592
87993901..87995850	3	87991401	87998350	87991201..87992100	87991201..87992100	10.7867	9.1431	10.2617	8.67108	9.1683	9.2313	9.22722	8.58925	9.36701	9.01592
87996001..87998100	3	87993501	88000600	87993901..87995850	87993901..87995850	11.2179	9.26863	10.309	8.74012	9.23668	9.37216	9.20075	8.96206	9.42859	9.17832
87996001..87998100	3	87993501	88000600	87993901..87995850	87993901..87995850	11.2179	9.26863	10.309	8.74012	9.23668	9.37216	9.20075	8.96206	9.42859	9.17832
87998101..88002450	3	87995601	88004950	87993901..87995850	87993901..87995850	11.4354	9.26863	10.2855	8.88129	9.61108	9.67382	9.36869	9.17421	9.59262	9.40557
87998101..88002450	3	87995601	88004950	87993901..87995850	87993901..87995850	11.4354	9.26863	10.2855	8.88129	9.61108	9.67382	9.36869	9.17421	9.59262	9.40557
88020901..88021800	3	88018401	88024300	88020901..88021800	88020901..88021800	10.1399	6.68367	9.33204	8.28405	8.12565	8.9459	8.53332	8.53266	8.58058	8.67063
88020901..88021800	3	88018401	88024300	88020901..88021800	88020901..88021800	10.1399	6.68367	9.33204	8.28405	8.12565	8.9459	8.53332	8.53266	8.58058	8.67063
88021801..88022700	3	88019301	88025200	88020901..88021800	88020901..88021800	10.305	6.68367	9.38818	8.22747	8.20972	9.07518	8.51911	8.55177	8.60846	8.71535
88021801..88022700	3	88019301	88025200	88020901..88021800	88020901..88021800	10.305	6.68367	9.38818	8.22747	8.20972	9.07518	8.51911	8.55177	8.60846	8.71535
88023301..88024800	3	88020801	88027300	88020901..88021800	88020901..88021800	10.3307	7.68367	9.2855	8.4905	8.59032	8.9459	8.73126	8.69616	8.78877	8.79111
88023301..88024800	3	88020801	88027300	88020901..88021800	88020901..88021800	10.3307	7.68367	9.2855	8.4905	8.59032	8.9459	8.73126	8.69616	8.78877	8.79111
88137151..88138200	3	88134651	88140700	88137151..88138200	88137151..88138200	9.79596	5.53167	9.10965	8.24658	8.54789	8.40533	8.61579	8.6614	8.6347	8.56084
88137151..88138200	3	88134651	88140700	88137151..88138200	88137151..88138200	9.79596	5.53167	9.10965	8.24658	8.54789	8.40533	8.61579	8.6614	8.6347	8.56084
88138651..88139100	3	88136151	88141600	88137151..88138200	88137151..88138200	9.90288	5.53167	8.96947	8.30243	8.56926	8.46946	8.60237	8.58925	8.61372	8.55369
88138651..88139100	3	88136151	88141600	88137151..88138200	88137151..88138200	9.90288	5.53167	8.96947	8.30243	8.56926	8.46946	8.60237	8.58925	8.61372	8.55369
88139551..88140450	3	88137051	88142950	88137151..88138200	88137151..88138200	10.0804	7.26863	9.12294	8.56851	8.65172	8.99029	8.76779	8.82741	8.78106	8.86183
88139551..88140450	3	88137051	88142950	88137151..88138200	88137151..88138200	10.0804	7.26863	9.12294	8.56851	8.65172	8.99029	8.76779	8.82741	8.78106	8.86183
88142551..88143600	3	88140051	88146100	88139551..88140450	88139551..88140450	9.79596	7.26863	8.89392	8.7129	8.52619	9.07518	8.64226	8.55177	8.711	8.7564
88142551..88143600	3	88140051	88146100	88139551..88140450	88139551..88140450	9.79596	7.26863	8.89392	8.7129	8.52619	9.07518	8.64226	8.55177	8.711	8.7564
88155751..88156350	3	88153251	88158850	88155751..88156350	88155751..88156350	9.41745	6.68367	8.48404	8.18847	8.23668	8.33821	8.16468	8.21073	8.30307	8.23788
88155751..88156350	3	88153251	88158850	88155751..88156350	88155751..88156350	9.41745	6.68367	8.48404	8.18847	8.23668	8.33821	8.16468	8.21073	8.30307	8.23788
88176751..88177500	3	88174251	88180000	88176751..88177500	88176751..88177500	8.83249	5.68367	8.52468	8.44159	8.31469	8.53086	8.21845	8.60762	8.42699	8.45231
88176751..88177500	3	88174251	88180000	88176751..88177500	88176751..88177500	8.83249	5.68367	8.52468	8.44159	8.31469	8.53086	8.21845	8.60762	8.42699	8.45231
88198201..88199100	3	88195701	88201600	88198201..88199100	88198201..88199100	10.3179	8.49103	9.01297	7.99865	8.15422	8.46946	8.71888	8.0852	8.38862	8.42451
88198201..88199100	3	88195701	88201600	88198201..88199100	88198201..88199100	10.3179	8.49103	9.01297	7.99865	8.15422	8.46946	8.71888	8.0852	8.38862	8.42451
88200151..88203450	3	88197651	88205950	88198201..88199100	88198201..88199100	10.796	8.68367	9.64016	8.84414	9.11115	8.99029	9.3766	9.05873	9.19849	9.14187
88200151..88203450	3	88197651	88205950	88198201..88199100	88198201..88199100	10.796	8.68367	9.64016	8.84414	9.11115	8.99029	9.3766	9.05873	9.19849	9.14187
88204351..88205400	3	88201851	88207900	88200151..88203450	88200151..88203450	10.183	7.26863	8.95467	8.3385	8.63154	8.90009	8.79164	8.6614	8.64157	8.78437
88204351..88205400	3	88201851	88207900	88200151..88203450	88200151..88203450	10.183	7.26863	8.95467	8.3385	8.63154	8.90009	8.79164	8.6614	8.64157	8.78437
88207501..88208400	3	88205001	88210900	88204351..88205400	88204351..88205400	10.0497	6.68367	8.60269	8.10717	8.20972	8.70078	8.73126	8.21073	8.30653	8.54759
88207501..88208400	3	88205001	88210900	88204351..88205400	88204351..88205400	10.0497	6.68367	8.60269	8.10717	8.20972	8.70078	8.73126	8.21073	8.30653	8.54759
88209751..88210350	3	88207251	88212850	88207501..88208400	88207501..88208400	10.0497	7.26863	8.78102	8.22747	8.15422	8.70078	8.91618	8.13673	8.38757	8.58457
88209751..88210350	3	88207251	88212850	88207501..88208400	88207501..88208400	10.0497	7.26863	8.78102	8.22747	8.15422	8.70078	8.91618	8.13673	8.38757	8.58457
88210651..88211550	3	88208151	88214050	88207501..88208400	88207501..88208400	10.2248	7.68367	9.08268	8.37369	8.31469	8.70078	9.07035	8.34824	8.59035	8.70646
88210651..88211550	3	88208151	88214050	88207501..88208400	88207501..88208400	10.2248	7.68367	9.08268	8.37369	8.31469	8.70078	9.07035	8.34824	8.59035	8.70646
88213201..88214250	3	88210701	88216750	88210651..88211550	88210651..88211550	11.0104	8.26863	9.39915	8.22747	8.36444	8.80388	8.77976	8.53266	8.66369	8.70543
88213201..88214250	3	88210701	88216750	88210651..88211550	88210651..88211550	11.0104	8.26863	9.39915	8.22747	8.36444	8.80388	8.77976	8.53266	8.66369	8.70543
88214401..88217400	3	88211901	88219900	88213201..88214250	88213201..88214250	11.1688	9.0056	9.81419	8.58361	8.92474	9.33821	9.08972	8.85843	9.10751	9.09545
88214401..88217400	3	88211901	88219900	88213201..88214250	88213201..88214250	11.1688	9.0056	9.81419	8.58361	8.92474	9.33821	9.08972	8.85843	9.10751	9.09545
88236301..88237050	3	88233801	88239550	88236301..88237050	88236301..88237050	9.83249	7.68367	9.2374	8.28405	8.59032	9.15535	8.82668	8.67888	8.70393	8.88697
88236301..88237050	3	88233801	88239550	88236301..88237050	88236301..88237050	9.83249	7.68367	9.2374	8.28405	8.59032	9.15535	8.82668	8.67888	8.70393	8.88697
88237051..88237800	3	88234551	88240300	88236301..88237050	88236301..88237050	9.90288	8.26863	9.16212	8.37369	8.56926	9.26782	8.77976	8.69616	8.70169	8.91458
88237051..88237800	3	88234551	88240300	88236301..88237050	88236301..88237050	9.90288	8.26863	9.16212	8.37369	8.56926	9.26782	8.77976	8.69616	8.70169	8.91458
88240951..88242300	3	88238451	88244800	88240951..88242300	88240951..88242300	10.2385	9.0056	9.4737	8.61336	8.82165	8.70078	8.83818	8.85843	8.96957	8.79913
88240951..88242300	3	88238451	88244800	88240951..88242300	88240951..88242300	10.2385	9.0056	9.4737	8.61336	8.82165	8.70078	8.83818	8.85843	8.96957	8.79913
88246201..88247100	3	88243701	88249600	88246201..88247100	88246201..88247100	9.77735	8.49103	9.4737	8.32058	8.50416	9.26782	8.73126	8.97627	8.76615	8.99179
88246201..88247100	3	88243701	88249600	88246201..88247100	88246201..88247100	9.77735	8.49103	9.4737	8.32058	8.50416	9.26782	8.73126	8.97627	8.76615	8.99179
88439251..88440000	3	88436751	88442500	88439251..88440000	88439251..88440000	9.18299	8.26863	8.95467	8.04304	8.52619	8.70078	8.33663	8.58925	8.50797	8.54222
88439251..88440000	3	88436751	88442500	88439251..88440000	88439251..88440000	9.18299	8.26863	8.95467	8.04304	8.52619	8.70078	8.33663	8.58925	8.50797	8.54222
88468051..88468350	3	88465551	88470850	88468051..88468350	88468051..88468350	8.68049	6.68367	8.48404	7.95285	7.7672	8.75325	8.21845	8.36993	8.06803	8.44721
88468051..88468350	3	88465551	88470850	88468051..88468350	88468051..88468350	8.68049	6.68367	8.48404	7.95285	7.7672	8.75325	8.21845	8.36993	8.06803	8.44721
88469851..88470450	3	88467351	88472950	88468051..88468350	88468051..88468350	8.90288	7.26863	8.37713	7.97593	8.00536	8.85279	8.25322	8.34824	8.11947	8.48475
88469851..88470450	3	88467351	88472950	88468051..88468350	88468051..88468350	8.90288	7.26863	8.37713	7.97593	8.00536	8.85279	8.25322	8.34824	8.11947	8.48475
88486501..88486950	3	88484001	88489450	88486501..88486950	88486501..88486950	9.75849	6.68367	9.10965	7.90554	8.31469	7.9459	8.43075	8.71323	8.44329	8.3633
88486501..88486950	3	88484001	88489450	88486501..88486950	88486501..88486950	9.75849	6.68367	9.10965	7.90554	8.31469	7.9459	8.43075	8.71323	8.44329	8.3633
88535101..88535400	3	88532601	88537900	88535101..88535400	88535101..88535400	9.41745	5.53167	8.48404	7.80601	7.65172	7.64634	8.20075	8.13673	7.98059	7.99461
88535101..88535400	3	88532601	88537900	88535101..88535400	88535101..88535400	9.41745	5.53167	8.48404	7.80601	7.65172	7.64634	8.20075	8.13673	7.98059	7.99461
88535851..88536150	3	88533351	88538650	88535101..88535400	88535101..88535400	9.46476	5.53167	8.52468	7.45808	7.4818	7.64634	8.18283	8.16182	7.82152	7.997
88535851..88536150	3	88533351	88538650	88535101..88535400	88535101..88535400	9.46476	5.53167	8.52468	7.45808	7.4818	7.64634	8.18283	8.16182	7.82152	7.997
88536601..88537350	3	88534101	88539850	88535101..88535400	88535101..88535400	9.34345	6.68367	8.54459	7.69909	7.56926	7.53086	8.12768	8.23458	7.93764	7.96437
88536601..88537350	3	88534101	88539850	88535101..88535400	88535101..88535400	9.34345	6.68367	8.54459	7.69909	7.56926	7.53086	8.12768	8.23458	7.93764	7.96437
88553851..88554150	3	88551351	88556650	88553851..88554150	88553851..88554150	8.83249	5.68367	7.78102	7.72657	7.7672	8.11582	8.07035	8.55177	7.75827	8.24598
88553851..88554150	3	88551351	88556650	88553851..88554150	88553851..88554150	8.83249	5.68367	7.78102	7.72657	7.7672	8.11582	8.07035	8.55177	7.75827	8.24598
88616851..88617300	3	88614351	88619800	88616851..88617300	88616851..88617300	8.75849	7.26863	8.90935	7.95285	8.26316	8.53086	8.30384	8.45359	8.37512	8.42943
88616851..88617300	3	88614351	88619800	88616851..88617300	88616851..88617300	8.75849	7.26863	8.90935	7.95285	8.26316	8.53086	8.30384	8.45359	8.37512	8.42943
88620901..88622400	3	88618401	88624900	88620901..88622400	88620901..88622400	9.72001	5.68367	9.24958	8.16858	7.97365	8.75325	8.20075	8.60762	8.46393	8.52054
88620901..88622400	3	88618401	88624900	88620901..88622400	88620901..88622400	9.72001	5.68367	9.24958	8.16858	7.97365	8.75325	8.20075	8.60762	8.46393	8.52054
89087701..89089650	3	89085201	89092150	89087701..89089650	89087701..89089650	10.2248	8.0056	9.51463	8.40804	8.50416	8.75325	8.74354	8.91855	8.80895	8.80512
89087701..89089650	3	89085201	89092150	89087701..89089650	89087701..89089650	10.2248	8.0056	9.51463	8.40804	8.50416	8.75325	8.74354	8.91855	8.80895	8.80512
89091301..89093250	3	89088801	89095750	89087701..89089650	89087701..89089650	10.1971	9.0056	9.59317	8.16858	8.50416	8.90009	8.77976	9.23458	8.7553	8.97148
89091301..89093250	3	89088801	89095750	89087701..89089650	89087701..89089650	10.1971	9.0056	9.59317	8.16858	8.50416	8.90009	8.77976	9.23458	8.7553	8.97148
89146501..89147400	3	89144001	89149900	89146501..89147400	89146501..89147400	9.66031	7.26863	9.10965	8.16858	8.63154	8.80388	8.69379	8.41237	8.63659	8.63668
89146501..89147400	3	89144001	89149900	89146501..89147400	89146501..89147400	9.66031	7.26863	9.10965	8.16858	8.63154	8.80388	8.69379	8.41237	8.63659	8.63668
89183401..89184300	3	89180901	89186800	89183401..89184300	89183401..89184300	9.57665	8.0056	8.93972	8.18847	8.03639	8.19382	8.46081	8.45359	8.38819	8.36941
89183401..89184300	3	89180901	89186800	89183401..89184300	89183401..89184300	9.57665	8.0056	8.93972	8.18847	8.03639	8.19382	8.46081	8.45359	8.38819	8.36941
89269651..89270550	3	89267151	89273050	89269651..89270550	89269651..89270550	9.66031	5.68367	9.33204	8.40804	8.54789	8.19382	8.75572	8.69616	8.76266	8.54857
89269651..89270550	3	89267151	89273050	89269651..89270550	89269651..89270550	9.66031	5.68367	9.33204	8.40804	8.54789	8.19382	8.75572	8.69616	8.76266	8.54857
89278801..89279550	3	89276301	89282050	89278801..89279550	89278801..89279550	10.0497	8.26863	9.56421	8.67108	8.69125	8.70078	8.68108	8.81164	8.97551	8.73117
89278801..89279550	3	89276301	89282050	89278801..89279550	89278801..89279550	10.0497	8.26863	9.56421	8.67108	8.69125	8.70078	8.68108	8.81164	8.97551	8.73117
89308501..89309100	3	89306001	89311600	89308501..89309100	89308501..89309100	8.79596	5.68367	8.74708	8.06474	8.45908	8.75325	8.40006	8.64369	8.42363	8.599
89308501..89309100	3	89306001	89311600	89308501..89309100	89308501..89309100	8.79596	5.68367	8.74708	8.06474	8.45908	8.75325	8.40006	8.64369	8.42363	8.599
89317651..89318550	3	89315151	89321050	89317651..89318550	89317651..89318550	10.6295	7.68367	9.66764	8.40804	8.54789	9.43775	9.08972	9.22271	8.87452	9.25006
89317651..89318550	3	89315151	89321050	89317651..89318550	89317651..89318550	10.6295	7.68367	9.66764	8.40804	8.54789	9.43775	9.08972	9.22271	8.87452	9.25006
89318851..89322900	3	89316351	89325400	89317651..89318550	89317651..89318550	11.2385	8.26863	10.2003	8.90554	9.23668	9.99029	9.61579	9.62577	9.44749	9.74395
89318851..89322900	3	89316351	89325400	89317651..89318550	89317651..89318550	11.2385	8.26863	10.2003	8.90554	9.23668	9.99029	9.61579	9.62577	9.44749	9.74395
89348251..89349750	3	89345751	89352250	89348251..89349750	89348251..89349750	10.183	6.68367	9.37713	8.59856	8.82165	9.53086	8.91618	8.47377	8.93245	8.9736
89348251..89349750	3	89345751	89352250	89348251..89349750	89348251..89349750	10.183	6.68367	9.37713	8.59856	8.82165	9.53086	8.91618	8.47377	8.93245	8.9736
89350351..89351250	3	89347851	89353750	89348251..89349750	89348251..89349750	10.2919	5.68367	9.41004	8.40804	8.56926	9.61832	8.93771	8.58925	8.79578	9.04843
89350351..89351250	3	89347851	89353750	89348251..89349750	89348251..89349750	10.2919	5.68367	9.41004	8.40804	8.56926	9.61832	8.93771	8.58925	8.79578	9.04843
89351551..89353200	3	89349051	89355700	89348251..89349750	89348251..89349750	10.4054	6.68367	9.58358	8.56851	8.95753	9.50048	9.11829	8.90376	9.03654	9.17418
89351551..89353200	3	89349051	89355700	89348251..89349750	89348251..89349750	10.4054	6.68367	9.58358	8.56851	8.95753	9.50048	9.11829	8.90376	9.03654	9.17418
89355151..89356050	3	89352651	89358550	89351551..89353200	89351551..89353200	9.79596	8.0056	9.43158	8.08611	8.61108	8.90009	8.93771	8.73011	8.70959	8.85597
89355151..89356050	3	89352651	89358550	89351551..89353200	89351551..89353200	9.79596	8.0056	9.43158	8.08611	8.61108	8.90009	8.93771	8.73011	8.70959	8.85597
89367001..89367600	3	89364501	89370100	89367001..89367600	89367001..89367600	8.93683	8.0056	9.20025	8.26544	8.38869	9.2313	8.8609	8.47377	8.61812	8.85532
89367001..89367600	3	89364501	89370100	89367001..89367600	89367001..89367600	8.93683	8.0056	9.20025	8.26544	8.38869	9.2313	8.8609	8.47377	8.61812	8.85532
89379451..89381250	3	89376951	89383750	89379451..89381250	89379451..89381250	10.1399	8.26863	9.36599	8.28405	8.7672	9.26782	8.99018	9.13673	8.80575	9.13158
89379451..89381250	3	89376951	89383750	89379451..89381250	89379451..89381250	10.1399	8.26863	9.36599	8.28405	8.7672	9.26782	8.99018	9.13673	8.80575	9.13158
89387701..89388300	3	89385201	89390800	89387701..89388300	89387701..89388300	9.72001	5.68367	9.2855	8.06474	8.26316	8.64634	8.68108	8.45359	8.5378	8.59367
89387701..89388300	3	89385201	89390800	89387701..89388300	89387701..89388300	9.72001	5.68367	9.2855	8.06474	8.26316	8.64634	8.68108	8.45359	8.5378	8.59367
89390401..89390850	3	89387901	89393350	89387701..89388300	89387701..89388300	10.4763	5.68367	8.93972	8.08611	8.20972	8.58975	8.20075	8.23458	8.41185	8.34169
89390401..89390850	3	89387901	89393350	89387701..89388300	89387701..89388300	10.4763	5.68367	8.93972	8.08611	8.20972	8.58975	8.20075	8.23458	8.41185	8.34169
89390851..89393550	3	89388351	89396050	89390401..89390850	89390401..89390850	10.9284	8.26863	9.72108	8.69909	8.69125	9.33821	8.80341	9.22271	9.03714	9.12144
89390851..89393550	3	89388351	89396050	89390401..89390850	89390401..89390850	10.9284	8.26863	9.72108	8.69909	8.69125	9.33821	8.80341	9.22271	9.03714	9.12144
89393851..89396550	3	89391351	89399050	89390851..89393550	89390851..89393550	10.7394	8.0056	9.64016	8.59856	8.54789	9.03336	8.70639	9.17421	8.92887	8.97132
89393851..89396550	3	89391351	89399050	89390851..89393550	89390851..89393550	10.7394	8.0056	9.64016	8.59856	8.54789	9.03336	8.70639	9.17421	8.92887	8.97132
89579701..89580450	3	89577201	89582950	89579701..89580450	89579701..89580450	9.36854	8.0056	8.92462	7.83154	8.54789	8.70078	8.44586	8.23458	8.43468	8.46041
89579701..89580450	3	89577201	89582950	89579701..89580450	89579701..89580450	9.36854	8.0056	8.92462	7.83154	8.54789	8.70078	8.44586	8.23458	8.43468	8.46041
89634451..89634750	3	89631951	89637250	89634451..89634750	89634451..89634750	8.83249	6.68367	8.78102	8.42492	8.03639	8.33821	8.27029	8.28112	8.41411	8.29654
89634451..89634750	3	89631951	89637250	89634451..89634750	89634451..89634750	8.83249	6.68367	8.78102	8.42492	8.03639	8.33821	8.27029	8.28112	8.41411	8.29654
89756101..89756550	3	89753601	89759050	89756101..89756550	89756101..89756550	8.68049	5.68367	8.08268	7.85663	8.23668	8.58975	8.08972	8.0852	8.05867	8.25489
89756101..89756550	3	89753601	89759050	89756101..89756550	89756101..89756550	8.68049	5.68367	8.08268	7.85663	8.23668	8.58975	8.08972	8.0852	8.05867	8.25489
89760301..89760900	3	89757801	89763400	89760301..89760900	89760301..89760900	9.51056	7.26863	8.96947	8.08611	8.38869	8.9459	8.43075	8.45359	8.48142	8.61008
89760301..89760900	3	89757801	89763400	89760301..89760900	89760301..89760900	9.51056	7.26863	8.96947	8.08611	8.38869	8.9459	8.43075	8.45359	8.48142	8.61008
89763451..89764200	3	89760951	89766700	89763451..89764200	89763451..89764200	9.55495	7.26863	9.14918	8.32058	8.33978	8.99029	8.84958	8.60762	8.60318	8.81583
89763451..89764200	3	89760951	89766700	89763451..89764200	89763451..89764200	9.55495	7.26863	9.14918	8.32058	8.33978	8.99029	8.84958	8.60762	8.60318	8.81583
89772601..89773500	3	89770101	89776000	89772601..89773500	89772601..89773500	9.36854	6.68367	8.65854	8.52221	8.18224	8.26782	8.60237	8.60762	8.45433	8.4926
89772601..89773500	3	89770101	89776000	89772601..89773500	89772601..89773500	9.36854	6.68367	8.65854	8.52221	8.18224	8.26782	8.60237	8.60762	8.45433	8.4926
89829601..89832600	3	89827101	89835100	89829601..89832600	89829601..89832600	10.4294	7.26863	9.32054	8.68515	8.59032	8.99029	8.73126	8.82741	8.86534	8.84965
89829601..89832600	3	89827101	89835100	89829601..89832600	89829601..89832600	10.4294	7.26863	9.32054	8.68515	8.59032	8.99029	8.73126	8.82741	8.86534	8.84965
89961751..89962650	3	89959251	89965150	89961751..89962650	89961751..89962650	9.72001	6.68367	8.69461	8.22747	8.38869	8.80388	8.79164	8.67888	8.43692	8.75813
89961751..89962650	3	89959251	89965150	89961751..89962650	89961751..89962650	9.72001	6.68367	8.69461	8.22747	8.38869	8.80388	8.79164	8.67888	8.43692	8.75813
90388951..90389250	3	90386451	90391750	90388951..90389250	90388951..90389250	9.48784	7.26863	8.78102	8.02102	8.54789	8.33821	8.33663	9.05873	8.44998	8.57786
90388951..90389250	3	90386451	90391750	90388951..90389250	90388951..90389250	9.48784	7.26863	8.78102	8.02102	8.54789	8.33821	8.33663	9.05873	8.44998	8.57786
90463501..90464250	3	90461001	90466750	90463501..90464250	90463501..90464250	9.8856	6.68367	9.01297	7.85663	8.31469	7.9459	8.03082	8.47377	8.39476	8.15016
90463501..90464250	3	90461001	90466750	90463501..90464250	90463501..90464250	9.8856	6.68367	9.01297	7.85663	8.31469	7.9459	8.03082	8.47377	8.39476	8.15016
90464401..90466050	3	90461901	90468550	90463501..90464250	90463501..90464250	9.90288	7.26863	9.08268	7.97593	8.33978	7.85279	8.08972	8.57063	8.46613	8.17104
90464401..90466050	3	90461901	90468550	90463501..90464250	90463501..90464250	9.90288	7.26863	9.08268	7.97593	8.33978	7.85279	8.08972	8.57063	8.46613	8.17104
90514351..90514950	3	90511851	90517450	90514351..90514950	90514351..90514950	9.23848	6.68367	8.50451	8.24658	8.12565	7.85279	8.23594	8.39131	8.29225	8.16001
90514351..90514950	3	90511851	90517450	90514351..90514950	90514351..90514950	9.23848	6.68367	8.50451	8.24658	8.12565	7.85279	8.23594	8.39131	8.29225	8.16001
90538351..90538950	3	90535851	90541450	90538351..90538950	90538351..90538950	8.83249	7.68367	8.74708	7.83154	8.03639	8.9459	8.16468	8.30384	8.205	8.47147
90538351..90538950	3	90535851	90541450	90538351..90538950	90538351..90538950	8.83249	7.68367	8.74708	7.83154	8.03639	8.9459	8.16468	8.30384	8.205	8.47147
90613201..90613950	3	90610701	90616450	90613201..90613950	90613201..90613950	9.3932	6.68367	8.58358	8.08611	8.20972	8.58975	8.58882	8.25804	8.29314	8.47887
90613201..90613950	3	90610701	90616450	90613201..90613950	90613201..90613950	9.3932	6.68367	8.58358	8.08611	8.20972	8.58975	8.58882	8.25804	8.29314	8.47887
90614551..90615000	3	90612051	90617500	90613201..90613950	90613201..90613950	9.36854	5.53167	8.21274	7.97593	8.18224	8.64634	8.49026	8.16182	8.12364	8.43281
90614551..90615000	3	90612051	90617500	90613201..90613950	90613201..90613950	9.36854	5.53167	8.21274	7.97593	8.18224	8.64634	8.49026	8.16182	8.12364	8.43281
93443401..93444000	3	93440901	93446500	93443401..93444000	93443401..93444000	10.3932	7.26863	8.26165	7.83154	8.23668	8.19382	7.92699	8.41237	8.10996	8.17773
93443401..93444000	3	93440901	93446500	93443401..93444000	93443401..93444000	10.3932	7.26863	8.26165	7.83154	8.23668	8.19382	7.92699	8.41237	8.10996	8.17773
93444451..93446850	3	93441951	93449350	93443401..93444000	93443401..93444000	10.7004	7.68367	8.60269	8.39097	8.63154	8.40533	8.30384	8.81164	8.54173	8.50694
93444451..93446850	3	93441951	93449350	93443401..93444000	93443401..93444000	10.7004	7.68367	8.60269	8.39097	8.63154	8.40533	8.30384	8.81164	8.54173	8.50694
93447751..93448350	3	93445251	93450850	93444451..93446850	93444451..93446850	10.1544	7.68367	7.90935	7.88129	8.03639	7.85279	7.76779	7.88881	7.94234	7.83646
93447751..93448350	3	93445251	93450850	93444451..93446850	93444451..93446850	10.1544	7.68367	7.90935	7.88129	8.03639	7.85279	7.76779	7.88881	7.94234	7.83646
94362601..94363950	3	94360101	94366450	94362601..94363950	94362601..94363950	9.70039	8.26863	8.90935	8.3385	8.45908	8.70078	8.40006	8.16182	8.56898	8.42089
94362601..94363950	3	94360101	94366450	94362601..94363950	94362601..94363950	9.70039	8.26863	8.90935	8.3385	8.45908	8.70078	8.40006	8.16182	8.56898	8.42089
94372501..94373250	3	94370001	94375750	94372501..94373250	94372501..94373250	9.61909	8.26863	8.76415	8.08611	8.65172	7.75325	8.35275	8.18649	8.50066	8.0975
94372501..94373250	3	94370001	94375750	94372501..94373250	94372501..94373250	9.61909	8.26863	8.76415	8.08611	8.65172	7.75325	8.35275	8.18649	8.50066	8.0975
94398001..94398600	3	94395501	94401100	94398001..94398600	94398001..94398600	9.46476	7.26863	9.02719	7.99865	8.06676	8.58975	8.32033	7.88881	8.3642	8.2663
94398001..94398600	3	94395501	94401100	94398001..94398600	94398001..94398600	9.46476	7.26863	9.02719	7.99865	8.06676	8.58975	8.32033	7.88881	8.3642	8.2663
94399951..94400550	3	94397451	94403050	94398001..94398600	94398001..94398600	9.86811	6.68367	8.96947	7.99865	8.06676	8.80388	8.57514	8.28112	8.34496	8.55338
94399951..94400550	3	94397451	94403050	94398001..94398600	94398001..94398600	9.86811	6.68367	8.96947	7.99865	8.06676	8.80388	8.57514	8.28112	8.34496	8.55338
94401751..94402800	3	94399251	94405300	94399951..94400550	94399951..94400550	9.68049	8.26863	8.83049	8.22747	8.33978	9.03336	8.76779	8.30384	8.46591	8.70166
94401751..94402800	3	94399251	94405300	94399951..94400550	94399951..94400550	9.68049	8.26863	8.83049	8.22747	8.33978	9.03336	8.76779	8.30384	8.46591	8.70166
94411351..94412700	3	94408851	94415200	94411351..94412700	94411351..94412700	10.305	7.68367	8.86255	8.44159	8.94123	8.46946	8.61579	8.69616	8.74846	8.5938
94411351..94412700	3	94408851	94415200	94411351..94412700	94411351..94412700	10.305	7.68367	8.86255	8.44159	8.94123	8.46946	8.61579	8.69616	8.74846	8.5938
94413151..94415100	3	94410651	94417600	94411351..94412700	94411351..94412700	10.252	7.68367	8.89392	8.59856	8.89119	8.53086	8.71888	8.60762	8.79456	8.61912
94413151..94415100	3	94410651	94417600	94411351..94412700	94411351..94412700	10.252	7.68367	8.89392	8.59856	8.89119	8.53086	8.71888	8.60762	8.79456	8.61912
94954951..94955250	3	94952451	94957750	94954951..94955250	94954951..94955250	8.211	5.68367	8.71231	8.06474	8.28915	8.26782	8.38446	8.28112	8.3554	8.31114
94954951..94955250	3	94952451	94957750	94954951..94955250	94954951..94955250	8.211	5.68367	8.71231	8.06474	8.28915	8.26782	8.38446	8.28112	8.3554	8.31114
95140201..95141100	3	95137701	95143600	95140201..95141100	95140201..95141100	9.51056	8.26863	8.7977	7.72657	8.31469	8.19382	8.35275	8.57063	8.27965	8.3724
95140201..95141100	3	95137701	95143600	95140201..95141100	95140201..95141100	9.51056	8.26863	8.7977	7.72657	8.31469	8.19382	8.35275	8.57063	8.27965	8.3724
95160601..95161650	3	95158101	95164150	95160601..95161650	95160601..95161650	9.68049	7.68367	9.2374	8.26544	8.52619	9.03336	8.28716	8.85843	8.67634	8.72632
95160601..95161650	3	95158101	95164150	95160601..95161650	95160601..95161650	9.68049	7.68367	9.2374	8.26544	8.52619	9.03336	8.28716	8.85843	8.67634	8.72632
95161651..95161950	3	95159151	95164450	95160601..95161650	95160601..95161650	9.51056	7.68367	9.17494	8.06474	8.43599	8.80388	8.08972	8.81164	8.55856	8.56841
95161651..95161950	3	95159151	95164450	95160601..95161650	95160601..95161650	9.51056	7.68367	9.17494	8.06474	8.43599	8.80388	8.08972	8.81164	8.55856	8.56841
95171101..95174400	3	95168601	95176900	95171101..95174400	95171101..95174400	10.6398	8.68367	9.49431	8.47438	8.97365	8.64634	8.92699	8.9332	8.98078	8.83551
95171101..95174400	3	95168601	95176900	95171101..95174400	95171101..95174400	10.6398	8.68367	9.49431	8.47438	8.97365	8.64634	8.92699	8.9332	8.98078	8.83551
95228551..95229750	3	95226051	95232250	95228551..95229750	95228551..95229750	9.34345	8.26863	8.56421	8.02102	8.31469	8.19382	8.28716	8.73011	8.29997	8.4037
95228551..95229750	3	95226051	95232250	95228551..95229750	95228551..95229750	9.34345	8.26863	8.56421	8.02102	8.31469	8.19382	8.28716	8.73011	8.29997	8.4037
95283301..95283900	3	95280801	95286400	95283301..95283900	95283301..95283900	9.03412	7.68367	8.35476	7.90554	8.54789	7.26782	8.08972	8.43313	8.2694	7.93022
95283301..95283900	3	95280801	95286400	95283301..95283900	95283301..95283900	9.03412	7.68367	8.35476	7.90554	8.54789	7.26782	8.08972	8.43313	8.2694	7.93022
95683651..95684550	3	95681151	95687050	95683651..95684550	95683651..95684550	9.41745	6.68367	8.48404	7.88129	7.61108	8.46946	8.16468	8.53266	7.99214	8.38893
95683651..95684550	3	95681151	95687050	95683651..95684550	95683651..95684550	9.41745	6.68367	8.48404	7.88129	7.61108	8.46946	8.16468	8.53266	7.99214	8.38893
95880001..95880300	3	95877501	95882800	95880001..95880300	95880001..95880300	9.83249	5.53167	8.96947	8.37369	8.43599	8.58975	8.28716	8.39131	8.59305	8.42274
95880001..95880300	3	95877501	95882800	95880001..95880300	95880001..95880300	9.83249	5.53167	8.96947	8.37369	8.43599	8.58975	8.28716	8.39131	8.59305	8.42274
95880601..95880900	3	95878101	95883400	95880001..95880300	95880001..95880300	9.9535	5.53167	9.06901	8.44159	8.43599	8.75325	8.27029	8.49367	8.64886	8.50574
95880601..95880900	3	95878101	95883400	95880001..95880300	95880001..95880300	9.9535	5.53167	9.06901	8.44159	8.43599	8.75325	8.27029	8.49367	8.64886	8.50574
95880901..95883300	3	95878401	95885800	95880001..95880300	95880001..95880300	10.2919	5.68367	9.45279	8.78001	8.87411	9.15535	8.70639	8.91855	9.03564	8.92676
95880901..95883300	3	95878401	95885800	95880001..95880300	95880001..95880300	10.2919	5.68367	9.45279	8.78001	8.87411	9.15535	8.70639	8.91855	9.03564	8.92676
95930101..95930550	3	95927601	95933050	95930101..95930550	95930101..95930550	8.59802	6.68367	8.21274	7.78001	8.06676	7.85279	7.69379	8.25804	8.01984	7.93487
95930101..95930550	3	95927601	95933050	95930101..95930550	95930101..95930550	8.59802	6.68367	8.21274	7.78001	8.06676	7.85279	7.69379	8.25804	8.01984	7.93487
95984101..95985300	3	95981601	95987800	95984101..95985300	95984101..95985300	9.86811	6.68367	9.01297	7.88129	7.87411	8.46946	8.50476	8.16182	8.25613	8.37868
95984101..95985300	3	95981601	95987800	95984101..95985300	95984101..95985300	9.86811	6.68367	9.01297	7.88129	7.87411	8.46946	8.50476	8.16182	8.25613	8.37868
95986051..95986650	3	95983551	95989150	95984101..95985300	95984101..95985300	9.73938	5.68367	8.98412	7.85663	7.90806	8.33821	8.35275	8.1112	8.2496	8.26739
95986051..95986650	3	95983551	95989150	95984101..95985300	95984101..95985300	9.73938	5.68367	8.98412	7.85663	7.90806	8.33821	8.35275	8.1112	8.2496	8.26739
95987551..95987850	3	95985051	95990350	95984101..95985300	95984101..95985300	9.57665	7.26863	8.87832	7.83154	7.56926	8.19382	8.38446	8.13673	8.09304	8.23834
95987551..95987850	3	95985051	95990350	95984101..95985300	95984101..95985300	9.57665	7.26863	8.87832	7.83154	7.56926	8.19382	8.38446	8.13673	8.09304	8.23834
95994301..95995650	3	95991801	95998150	95994301..95995650	95994301..95995650	10.1688	8.26863	9.22513	8.62801	8.31469	8.46946	8.50476	8.43313	8.72261	8.46911
95994301..95995650	3	95991801	95998150	95994301..95995650	95994301..95995650	10.1688	8.26863	9.22513	8.62801	8.31469	8.46946	8.50476	8.43313	8.72261	8.46911
95996401..95997300	3	95993901	95999800	95994301..95995650	95994301..95995650	10.0497	8.68367	8.90935	8.28405	8.33978	8.46946	8.1463	8.25804	8.51106	8.29127
95996401..95997300	3	95993901	95999800	95994301..95995650	95994301..95995650	10.0497	8.68367	8.90935	8.28405	8.33978	8.46946	8.1463	8.25804	8.51106	8.29127
96269851..96270150	3	96267351	96272650	96269851..96270150	96269851..96270150	7.75849	5.68367	8.02719	7.61336	7.87411	7.40533	7.69379	8.00428	7.83822	7.70113
96269851..96270150	3	96267351	96272650	96269851..96270150	96269851..96270150	7.75849	5.68367	8.02719	7.61336	7.87411	7.40533	7.69379	8.00428	7.83822	7.70113
96300151..96300450	3	96297651	96302950	96300151..96300450	96300151..96300450	8.31792	6.68367	8.48404	7.92939	8.18224	8.26782	8.12768	7.97627	8.19856	8.12393
96300151..96300450	3	96297651	96302950	96300151..96300450	96300151..96300450	8.31792	6.68367	8.48404	7.92939	8.18224	8.26782	8.12768	7.97627	8.19856	8.12393
96332251..96334650	3	96329751	96337150	96332251..96334650	96332251..96334650	10.5767	8.0056	9.18765	8.94116	8.74858	8.99029	8.91618	8.843	8.95913	8.91649
96332251..96334650	3	96329751	96337150	96332251..96334650	96332251..96334650	10.5767	8.0056	9.18765	8.94116	8.74858	8.99029	8.91618	8.843	8.95913	8.91649
96334651..96336000	3	96332151	96338500	96332251..96334650	96332251..96334650	10.5218	8.8536	8.92462	8.78001	8.41253	8.70078	8.68108	8.71323	8.70572	8.69836
96334651..96336000	3	96332151	96338500	96332251..96334650	96332251..96334650	10.5218	8.8536	8.92462	8.78001	8.41253	8.70078	8.68108	8.71323	8.70572	8.69836
96389401..96390000	3	96386901	96392500	96389401..96390000	96389401..96390000	8.59802	5.68367	7.96947	6.90554	7.28915	7.75325	7.28716	7.25804	7.38805	7.43282
96389401..96390000	3	96386901	96392500	96389401..96390000	96389401..96390000	8.59802	5.68367	7.96947	6.90554	7.28915	7.75325	7.28716	7.25804	7.38805	7.43282
96403351..96403800	3	96400851	96406300	96403351..96403800	96403351..96403800	9.48784	5.53167	8.67669	8.24658	8.45908	8.40533	8.23594	8.57063	8.46078	8.40396
96403351..96403800	3	96400851	96406300	96403351..96403800	96403351..96403800	9.48784	5.53167	8.67669	8.24658	8.45908	8.40533	8.23594	8.57063	8.46078	8.40396
96404551..96405000	3	96402051	96407500	96403351..96403800	96403351..96403800	9.4413	7.26863	8.69461	8.2081	8.43599	8.53086	8.18283	8.49367	8.44624	8.40245
96404551..96405000	3	96402051	96407500	96403351..96403800	96403351..96403800	9.4413	7.26863	8.69461	8.2081	8.43599	8.53086	8.18283	8.49367	8.44624	8.40245
96581251..96581550	3	96578751	96584050	96581251..96581550	96581251..96581550	8.79596	6.68367	8.30896	7.78001	8.26316	8.11582	7.96942	8.03176	8.11737	8.039
96581251..96581550	3	96578751	96584050	96581251..96581550	96581251..96581550	8.79596	6.68367	8.30896	7.78001	8.26316	8.11582	7.96942	8.03176	8.11737	8.039
96597151..96599550	3	96594651	96602050	96597151..96599550	96597151..96599550	10.4878	8.68367	9.36599	8.39097	8.67162	8.99029	8.77976	9.00428	8.80953	8.92478
96597151..96599550	3	96594651	96602050	96597151..96599550	96597151..96599550	10.4878	8.68367	9.36599	8.39097	8.67162	8.99029	8.77976	9.00428	8.80953	8.92478
96635551..96635850	3	96633051	96638350	96635551..96635850	96635551..96635850	8.55495	5.53167	7.90935	7.67108	7.83935	7.53086	7.94836	8.57063	7.80659	8.01662
96635551..96635850	3	96633051	96638350	96635551..96635850	96635551..96635850	8.55495	5.53167	7.90935	7.67108	7.83935	7.53086	7.94836	8.57063	7.80659	8.01662
96707101..96708150	3	96704601	96710650	96707101..96708150	96707101..96708150	9.15442	7.68367	8.58358	8.39097	8.43599	8.70078	8.66825	8.74679	8.47018	8.70527
96707101..96708150	3	96704601	96710650	96707101..96708150	96707101..96708150	9.15442	7.68367	8.58358	8.39097	8.43599	8.70078	8.66825	8.74679	8.47018	8.70527
97295701..97296000	3	97293201	97298500	97295701..97296000	97295701..97296000	8.75849	6.68367	8.37713	7.97593	8.00536	7.64634	8.01064	8.0852	8.11947	7.91406
97295701..97296000	3	97293201	97298500	97295701..97296000	97295701..97296000	8.75849	6.68367	8.37713	7.97593	8.00536	7.64634	8.01064	8.0852	8.11947	7.91406
97810351..97810800	3	97807851	97813300	97810351..97810800	97810351..97810800	8.46476	7.68367	7.93972	7.83154	7.90806	7.64634	8.01064	8.23458	7.89311	7.96385
97810351..97810800	3	97807851	97813300	97810351..97810800	97810351..97810800	8.46476	7.68367	7.93972	7.83154	7.90806	7.64634	8.01064	8.23458	7.89311	7.96385
97866901..97868100	3	97864401	97870600	97866901..97868100	97866901..97868100	9.51056	8.26863	8.74708	7.99865	8.38869	8.19382	8.27029	8.1112	8.37814	8.19177
97866901..97868100	3	97864401	97870600	97866901..97868100	97866901..97868100	9.51056	8.26863	8.74708	7.99865	8.38869	8.19382	8.27029	8.1112	8.37814	8.19177
97874401..97874850	3	97871901	97877350	97874401..97874850	97874401..97874850	8.86811	5.68367	7.87832	8.08611	7.97365	8.11582	7.94836	8.0852	7.97936	8.0498
97874401..97874850	3	97871901	97877350	97874401..97874850	97874401..97874850	8.86811	5.68367	7.87832	8.08611	7.97365	8.11582	7.94836	8.0852	7.97936	8.0498
98338951..98339700	3	98336451	98342200	98338951..98339700	98338951..98339700	9.12527	7.68367	8.54459	7.88129	8.31469	8.11582	7.81509	8.00428	8.24686	7.9784
98338951..98339700	3	98336451	98342200	98338951..98339700	98338951..98339700	9.12527	7.68367	8.54459	7.88129	8.31469	8.11582	7.81509	8.00428	8.24686	7.9784
98427001..98427300	3	98424501	98429800	98427001..98427300	98427001..98427300	9.41745	6.68367	8.37713	8.02102	8.38869	8.26782	8.07035	8.32621	8.26228	8.22146
98427001..98427300	3	98424501	98429800	98427001..98427300	98427001..98427300	9.41745	6.68367	8.37713	8.02102	8.38869	8.26782	8.07035	8.32621	8.26228	8.22146
98428351..98429550	3	98425851	98432050	98427001..98427300	98427001..98427300	9.55495	5.68367	8.37713	8.10717	8.23668	8.26782	8.05072	8.16182	8.24033	8.16012
98428351..98429550	3	98425851	98432050	98427001..98427300	98427001..98427300	9.55495	5.68367	8.37713	8.10717	8.23668	8.26782	8.05072	8.16182	8.24033	8.16012
99234451..99236700	3	99231951	99239200	99234451..99236700	99234451..99236700	10.2919	8.26863	8.90935	8.26544	8.59032	8.33821	8.35275	8.32621	8.58837	8.33906
99234451..99236700	3	99231951	99239200	99234451..99236700	99234451..99236700	10.2919	8.26863	8.90935	8.26544	8.59032	8.33821	8.35275	8.32621	8.58837	8.33906
99238501..99242400	3	99236001	99244900	99234451..99236700	99234451..99236700	11.1544	8.26863	9.39915	8.74012	9.14001	8.9459	8.99018	8.77958	9.09309	8.90522
99238501..99242400	3	99236001	99244900	99234451..99236700	99234451..99236700	11.1544	8.26863	9.39915	8.74012	9.14001	8.9459	8.99018	8.77958	9.09309	8.90522
99242551..99244200	3	99240051	99246700	99238501..99242400	99238501..99242400	10.7102	7.26863	9.22513	8.39097	8.67162	9.07518	8.43075	8.30384	8.76257	8.60326
99242551..99244200	3	99240051	99246700	99238501..99242400	99238501..99242400	10.7102	7.26863	9.22513	8.39097	8.67162	9.07518	8.43075	8.30384	8.76257	8.60326
99244951..99245250	3	99242451	99247750	99242551..99244200	99242551..99244200	9.85041	7.26863	8.81419	7.90554	8.31469	8.64634	8.18283	7.85843	8.34481	8.2292
99244951..99245250	3	99242451	99247750	99242551..99244200	99242551..99244200	9.85041	7.26863	8.81419	7.90554	8.31469	8.64634	8.18283	7.85843	8.34481	8.2292
99247651..99248400	3	99245151	99250900	99244951..99245250	99244951..99245250	10.305	7.26863	8.89392	8.10717	8.31469	8.80388	8.23594	8.16182	8.43859	8.40055
99247651..99248400	3	99245151	99250900	99244951..99245250	99244951..99245250	10.305	7.26863	8.89392	8.10717	8.31469	8.80388	8.23594	8.16182	8.43859	8.40055
99248701..99250500	3	99246201	99253000	99247651..99248400	99247651..99248400	10.7297	7.68367	9.10965	8.39097	8.50416	8.70078	8.56134	8.41237	8.66826	8.55816
99248701..99250500	3	99246201	99253000	99247651..99248400	99247651..99248400	10.7297	7.68367	9.10965	8.39097	8.50416	8.70078	8.56134	8.41237	8.66826	8.55816
99250801..99252900	3	99248301	99255400	99247651..99248400	99247651..99248400	11.0024	6.68367	9.21274	8.47438	8.59032	9.03336	8.44586	8.58925	8.75915	8.68949
99250801..99252900	3	99248301	99255400	99247651..99248400	99247651..99248400	11.0024	6.68367	9.21274	8.47438	8.59032	9.03336	8.44586	8.58925	8.75915	8.68949
99253351..99258900	3	99250851	99261400	99250801..99252900	99250801..99252900	11.4354	8.26863	9.54459	8.86902	8.87411	9.58975	9.19182	8.97627	9.09591	9.25261
99253351..99258900	3	99250851	99261400	99250801..99252900	99250801..99252900	11.4354	8.26863	9.54459	8.86902	8.87411	9.58975	9.19182	8.97627	9.09591	9.25261
100923151..100923450	3	100920651	100925950	100923151..100923450	100923151..100923450	8.96999	5.68367	8.83049	8.18847	8.31469	9.11582	8.27029	8.7957	8.44455	8.72727
100923151..100923450	3	100920651	100925950	100923151..100923450	100923151..100923450	8.96999	5.68367	8.83049	8.18847	8.31469	9.11582	8.27029	8.7957	8.44455	8.72727
100923451..100923750	3	100920951	100926250	100923151..100923450	100923151..100923450	8.96999	5.68367	8.81419	8.26544	8.31469	9.2313	8.32033	8.74679	8.46477	8.76614
100923451..100923750	3	100920951	100926250	100923151..100923450	100923151..100923450	8.96999	5.68367	8.81419	8.26544	8.31469	9.2313	8.32033	8.74679	8.46477	8.76614
101162701..101163300	3	101160201	101165800	101162701..101163300	101162701..101163300	8.90288	6.68367	8.44222	7.83154	8.09651	7.9459	8.12768	8.71323	8.12342	8.26227
101162701..101163300	3	101160201	101165800	101162701..101163300	101162701..101163300	8.90288	6.68367	8.44222	7.83154	8.09651	7.9459	8.12768	8.71323	8.12342	8.26227
101291851..101292150	3	101289351	101294650	101291851..101292150	101291851..101292150	9.00241	5.53167	8.2855	7.72657	7.87411	7.64634	8.05072	8.0852	7.96206	7.92742
101291851..101292150	3	101289351	101294650	101291851..101292150	101291851..101292150	9.00241	5.53167	8.2855	7.72657	7.87411	7.64634	8.05072	8.0852	7.96206	7.92742
101377351..101378250	3	101374851	101380750	101377351..101378250	101377351..101378250	9.29192	5.53167	8.76415	8.30243	7.52619	8.75325	8.21845	8.34824	8.19759	8.43998
101377351..101378250	3	101374851	101380750	101377351..101378250	101377351..101378250	9.29192	5.53167	8.76415	8.30243	7.52619	8.75325	8.21845	8.34824	8.19759	8.43998
101603851..101604300	3	101601351	101606800	101603851..101604300	101603851..101604300	8.90288	7.26863	8.26165	8.04304	7.56926	8.26782	7.96942	8.21073	7.95798	8.14933
101603851..101604300	3	101601351	101606800	101603851..101604300	101603851..101604300	8.90288	7.26863	8.26165	8.04304	7.56926	8.26782	7.96942	8.21073	7.95798	8.14933
101923051..101923800	3	101920551	101926300	101923051..101923800	101923051..101923800	9.211	8.0056	8.65854	7.85663	7.94123	7.9459	7.96942	8.05873	8.15213	7.99135
101923051..101923800	3	101920551	101926300	101923051..101923800	101923051..101923800	9.211	8.0056	8.65854	7.85663	7.94123	7.9459	7.96942	8.05873	8.15213	7.99135
102010051..102011250	3	102007551	102013750	102010051..102011250	102010051..102011250	10.0341	5.68367	8.74708	8.04304	8.43599	8.99029	8.77976	8.23458	8.40871	8.66821
102010051..102011250	3	102007551	102013750	102010051..102011250	102010051..102011250	10.0341	5.68367	8.74708	8.04304	8.43599	8.99029	8.77976	8.23458	8.40871	8.66821
102011551..102013650	3	102009051	102016150	102010051..102011250	102010051..102011250	10.252	6.68367	8.93972	8.42492	8.52619	9.26782	8.91618	8.49367	8.63028	8.89256
102011551..102013650	3	102009051	102016150	102010051..102011250	102010051..102011250	10.252	6.68367	8.93972	8.42492	8.52619	9.26782	8.91618	8.49367	8.63028	8.89256
102017101..102017400	3	102014601	102019900	102017101..102017400	102017101..102017400	8.83249	6.68367	8.46328	8.02102	7.38869	8.85279	7.94836	8.13673	7.95766	8.31263
102017101..102017400	3	102014601	102019900	102017101..102017400	102017101..102017400	8.83249	6.68367	8.46328	8.02102	7.38869	8.85279	7.94836	8.13673	7.95766	8.31263
102203851..102204300	3	102201351	102206800	102203851..102204300	102203851..102204300	9.18299	6.68367	8.37713	7.72657	8.18224	8.26782	8.18283	8.55177	8.09531	8.33414
102203851..102204300	3	102201351	102206800	102203851..102204300	102203851..102204300	9.18299	6.68367	8.37713	7.72657	8.18224	8.26782	8.18283	8.55177	8.09531	8.33414
102610501..102610950	3	102608001	102613450	102610501..102610950	102610501..102610950	9.06515	6.68367	7.67669	7.52221	7.97365	7.75325	7.76779	7.55177	7.72418	7.69094
102610501..102610950	3	102608001	102613450	102610501..102610950	102610501..102610950	9.06515	6.68367	7.67669	7.52221	7.97365	7.75325	7.76779	7.55177	7.72418	7.69094
102935101..102936150	3	102932601	102938650	102935101..102936150	102935101..102936150	9.46476	6.68367	8.2855	7.75354	7.87411	7.9459	7.66825	7.88881	7.97105	7.83432
102935101..102936150	3	102932601	102938650	102935101..102936150	102935101..102936150	9.46476	6.68367	8.2855	7.75354	7.87411	7.9459	7.66825	7.88881	7.97105	7.83432
102936901..102937650	3	102934401	102940150	102935101..102936150	102935101..102936150	9.48784	8.0056	8.39915	7.95285	7.87411	8.19382	7.76779	8.0852	8.07537	8.0156
102936901..102937650	3	102934401	102940150	102935101..102936150	102935101..102936150	9.48784	8.0056	8.39915	7.95285	7.87411	8.19382	7.76779	8.0852	8.07537	8.0156
103574251..103577100	3	103571751	103579600	103574251..103577100	103574251..103577100	10.4648	8.49103	9.63088	8.65686	8.67162	9.26782	8.88327	8.96206	8.98646	9.03771
103574251..103577100	3	103571751	103579600	103574251..103577100	103574251..103577100	10.4648	8.49103	9.63088	8.65686	8.67162	9.26782	8.88327	8.96206	8.98646	9.03771
103584151..103584450	3	103581651	103586950	103584151..103584450	103584151..103584450	9.09552	5.68367	8.58358	8.2081	7.90806	7.40533	8.16468	7.91855	8.23325	7.82952
103584151..103584450	3	103581651	103586950	103584151..103584450	103584151..103584450	9.09552	5.68367	8.58358	8.2081	7.90806	7.40533	8.16468	7.91855	8.23325	7.82952
103585801..103586100	3	103583301	103588600	103584151..103584450	103584151..103584450	8.93683	7.26863	8.78102	7.88129	7.69125	7.75325	8.21845	7.88881	8.11786	7.9535
103585801..103586100	3	103583301	103588600	103584151..103584450	103584151..103584450	8.93683	7.26863	8.78102	7.88129	7.69125	7.75325	8.21845	7.88881	8.11786	7.9535
104218801..104219400	3	104216301	104221900	104218801..104219400	104218801..104219400	8.51056	7.68367	8.18765	8.04304	8.03639	8.26782	7.53332	8.32621	8.08903	8.04245
104218801..104219400	3	104216301	104221900	104218801..104219400	104218801..104219400	8.51056	7.68367	8.18765	8.04304	8.03639	8.26782	7.53332	8.32621	8.08903	8.04245
104219401..104219700	3	104216901	104222200	104218801..104219400	104218801..104219400	8.51056	7.26863	8.18765	7.97593	8.00536	8.19382	7.53332	8.25804	8.05631	7.99506
104219401..104219700	3	104216901	104222200	104218801..104219400	104218801..104219400	8.51056	7.26863	8.18765	7.97593	8.00536	8.19382	7.53332	8.25804	8.05631	7.99506
104780101..104780850	3	104777601	104783350	104780101..104780850	104780101..104780850	9.63984	8.0056	9.53467	8.12793	8.41253	8.90009	7.90529	8.82741	8.69171	8.54426
104780101..104780850	3	104777601	104783350	104780101..104780850	104780101..104780850	9.63984	8.0056	9.53467	8.12793	8.41253	8.90009	7.90529	8.82741	8.69171	8.54426
104781451..104782050	3	104778951	104784550	104780101..104780850	104780101..104780850	9.73938	8.0056	9.48404	8.24658	8.45908	9.11582	8.05072	8.77958	8.7299	8.64871
104781451..104782050	3	104778951	104784550	104780101..104780850	104780101..104780850	9.73938	8.0056	9.48404	8.24658	8.45908	9.11582	8.05072	8.77958	8.7299	8.64871
104959951..104961900	3	104957451	104964400	104959951..104961900	104959951..104961900	10.4054	8.26863	8.98412	8.40804	8.54789	8.46946	8.51911	8.5133	8.64668	8.50062
104959951..104961900	3	104957451	104964400	104959951..104961900	104959951..104961900	10.4054	8.26863	8.98412	8.40804	8.54789	8.46946	8.51911	8.5133	8.64668	8.50062
104961901..104962800	3	104959401	104965300	104959951..104961900	104959951..104961900	10.3561	8.0056	8.81419	7.95285	8.43599	8.40533	8.32033	8.18649	8.40101	8.30405
104961901..104962800	3	104959401	104965300	104959951..104961900	104959951..104961900	10.3561	8.0056	8.81419	7.95285	8.43599	8.40533	8.32033	8.18649	8.40101	8.30405
104965951..104966700	3	104963451	104969200	104965951..104966700	104965951..104966700	9.36854	6.68367	8.60269	8.06474	8.23668	8.19382	8.40006	8.03176	8.30137	8.20855
104965951..104966700	3	104963451	104969200	104965951..104966700	104965951..104966700	9.36854	6.68367	8.60269	8.06474	8.23668	8.19382	8.40006	8.03176	8.30137	8.20855
105450751..105452550	3	105448251	105455050	105450751..105452550	105450751..105452550	10.5329	8.0056	9.16212	8.1484	8.52619	9.11582	8.80341	8.47377	8.61224	8.79767
105450751..105452550	3	105448251	105455050	105450751..105452550	105450751..105452550	10.5329	8.0056	9.16212	8.1484	8.52619	9.11582	8.80341	8.47377	8.61224	8.79767
105452851..105453900	3	105450351	105456400	105450751..105452550	105450751..105452550	10.5218	7.68367	9.06901	8.04304	8.45908	8.9459	8.58882	8.55177	8.52371	8.69549
105452851..105453900	3	105450351	105456400	105450751..105452550	105450751..105452550	10.5218	7.68367	9.06901	8.04304	8.45908	8.9459	8.58882	8.55177	8.52371	8.69549
105455101..105455850	3	105452601	105458350	105452851..105453900	105452851..105453900	10.0651	8.0056	8.99862	7.97593	8.4818	8.99029	8.35275	8.36993	8.48545	8.57099
105455101..105455850	3	105452601	105458350	105452851..105453900	105452851..105453900	10.0651	8.0056	8.99862	7.97593	8.4818	8.99029	8.35275	8.36993	8.48545	8.57099
105696301..105697200	3	105693801	105699700	105696301..105697200	105696301..105697200	9.15442	7.26863	8.86255	8.08611	8.41253	8.53086	8.38446	8.13673	8.45373	8.35068
105696301..105697200	3	105693801	105699700	105696301..105697200	105696301..105697200	9.15442	7.26863	8.86255	8.08611	8.41253	8.53086	8.38446	8.13673	8.45373	8.35068
105703501..105703800	3	105701001	105706300	105703501..105703800	105703501..105703800	9.51056	5.68367	8.95467	8.22747	7.69125	8.46946	8.32033	8.05873	8.29113	8.28284
105703501..105703800	3	105701001	105706300	105703501..105703800	105703501..105703800	9.51056	5.68367	8.95467	8.22747	7.69125	8.46946	8.32033	8.05873	8.29113	8.28284
105703801..105704550	3	105701301	105707050	105703501..105703800	105703501..105703800	9.57665	5.68367	9.06901	8.3562	8.06676	8.70078	8.46081	8.25804	8.49732	8.47321
105703801..105704550	3	105701301	105707050	105703501..105703800	105703501..105703800	9.57665	5.68367	9.06901	8.3562	8.06676	8.70078	8.46081	8.25804	8.49732	8.47321
105705001..105705750	3	105702501	105708250	105703501..105703800	105703501..105703800	9.55495	6.68367	9.13612	8.18847	8.20972	8.46946	8.38446	8.18649	8.51144	8.3468
105705001..105705750	3	105702501	105708250	105703501..105703800	105703501..105703800	9.55495	6.68367	9.13612	8.18847	8.20972	8.46946	8.38446	8.18649	8.51144	8.3468
105898951..105899850	3	105896451	105902350	105898951..105899850	105898951..105899850	9.09552	6.68367	8.26165	7.72657	8.20972	8.26782	8.05072	8.28112	8.06598	8.19989
105898951..105899850	3	105896451	105902350	105898951..105899850	105898951..105899850	9.09552	6.68367	8.26165	7.72657	8.20972	8.26782	8.05072	8.28112	8.06598	8.19989
107036851..107037900	3	107034351	107040400	107036851..107037900	107036851..107037900	9.59802	5.68367	8.71231	8.2081	8.06676	8.46946	8.33663	8.55177	8.32906	8.45262
107036851..107037900	3	107034351	107040400	107036851..107037900	107036851..107037900	9.59802	5.68367	8.71231	8.2081	8.06676	8.46946	8.33663	8.55177	8.32906	8.45262
107102551..107103750	3	107100051	107106250	107102551..107103750	107102551..107103750	9.85041	7.68367	9.20025	8.1484	8.45908	8.33821	8.43075	8.28112	8.60258	8.35003
107102551..107103750	3	107100051	107106250	107102551..107103750	107102551..107103750	9.85041	7.68367	9.20025	8.1484	8.45908	8.33821	8.43075	8.28112	8.60258	8.35003
107454151..107454600	3	107451651	107457100	107454151..107454600	107454151..107454600	9.66031	7.26863	9.12294	8.30243	8.23668	8.46946	8.74354	8.30384	8.55402	8.50561
107454151..107454600	3	107451651	107457100	107454151..107454600	107454151..107454600	9.66031	7.26863	9.12294	8.30243	8.23668	8.46946	8.74354	8.30384	8.55402	8.50561
107455051..107455500	3	107452551	107458000	107454151..107454600	107454151..107454600	9.90288	6.68367	9.14918	8.44159	8.36444	8.46946	8.8609	8.32621	8.65174	8.55219
107455051..107455500	3	107452551	107458000	107454151..107454600	107454151..107454600	9.90288	6.68367	9.14918	8.44159	8.36444	8.46946	8.8609	8.32621	8.65174	8.55219
107455651..107456400	3	107453151	107458900	107454151..107454600	107454151..107454600	10.305	5.68367	9.20025	8.55324	8.41253	8.58975	8.83818	8.32621	8.72201	8.58471
107455651..107456400	3	107453151	107458900	107454151..107454600	107454151..107454600	10.305	5.68367	9.20025	8.55324	8.41253	8.58975	8.83818	8.32621	8.72201	8.58471
107456401..107459700	3	107453901	107462200	107454151..107454600	107454151..107454600	10.6805	7.26863	9.60269	8.83154	8.71062	8.99029	9.32033	8.88881	9.04828	9.06647
107456401..107459700	3	107453901	107462200	107454151..107454600	107454151..107454600	10.6805	7.26863	9.60269	8.83154	8.71062	8.99029	9.32033	8.88881	9.04828	9.06647
107475301..107475600	3	107472801	107478100	107475301..107475600	107475301..107475600	8.46476	5.68367	8.26165	7.2081	7.90806	7.26782	7.90529	7.5133	7.79261	7.56214
107475301..107475600	3	107472801	107478100	107475301..107475600	107475301..107475600	8.46476	5.68367	8.26165	7.2081	7.90806	7.26782	7.90529	7.5133	7.79261	7.56214
107517751..107518950	3	107515251	107521450	107517751..107518950	107517751..107518950	10.1253	8.26863	9.20025	8.06474	8.74858	8.40533	8.70639	8.57063	8.67119	8.56078
107517751..107518950	3	107515251	107521450	107517751..107518950	107517751..107518950	10.1253	8.26863	9.20025	8.06474	8.74858	8.40533	8.70639	8.57063	8.67119	8.56078
107581351..107582100	3	107578851	107584600	107581351..107582100	107581351..107582100	9.93682	7.68367	8.99862	8.02102	8.4818	8.75325	8.53332	8.36993	8.50048	8.55217
107581351..107582100	3	107578851	107584600	107581351..107582100	107581351..107582100	9.93682	7.68367	8.99862	8.02102	8.4818	8.75325	8.53332	8.36993	8.50048	8.55217
107582251..107584350	3	107579751	107586850	107581351..107582100	107581351..107582100	10.2787	8.0056	9.2374	8.30243	8.67162	8.80388	8.81509	8.57063	8.73715	8.72987
107582251..107584350	3	107579751	107586850	107581351..107582100	107581351..107582100	10.2787	8.0056	9.2374	8.30243	8.67162	8.80388	8.81509	8.57063	8.73715	8.72987
107594251..107598750	3	107591751	107601250	107594251..107598750	107594251..107598750	11.4472	8.8536	9.95467	8.98734	9.38869	9.2313	9.44586	8.96206	9.44357	9.21307
107594251..107598750	3	107591751	107601250	107594251..107598750	107594251..107598750	11.4472	8.8536	9.95467	8.98734	9.38869	9.2313	9.44586	8.96206	9.44357	9.21307
107695801..107696100	3	107693301	107698600	107695801..107696100	107695801..107696100	8.211	6.68367	8.35476	7.90554	7.65172	8.11582	8.07035	8.03176	7.97067	8.07265
107695801..107696100	3	107693301	107698600	107695801..107696100	107695801..107696100	8.211	6.68367	8.35476	7.90554	7.65172	8.11582	8.07035	8.03176	7.97067	8.07265
107895901..107896800	3	107893401	107899300	107895901..107896800	107895901..107896800	9.31792	6.68367	8.74708	8.08611	8.23668	9.15535	8.50476	8.1112	8.35663	8.59043
107895901..107896800	3	107893401	107899300	107895901..107896800	107895901..107896800	9.31792	6.68367	8.74708	8.08611	8.23668	9.15535	8.50476	8.1112	8.35663	8.59043
108159301..108159600	3	108156801	108162100	108159301..108159600	108159301..108159600	8.211	6.68367	8.54459	7.78001	7.69125	7.9459	8.10883	7.62577	8.00528	7.8935
108159301..108159600	3	108156801	108162100	108159301..108159600	108159301..108159600	8.211	6.68367	8.54459	7.78001	7.69125	7.9459	8.10883	7.62577	8.00528	7.8935
108186451..108188100	3	108183951	108190600	108186451..108188100	108186451..108188100	10.0341	8.26863	9.22513	7.99865	8.43599	8.03336	8.69379	8.843	8.55326	8.52338
108186451..108188100	3	108183951	108190600	108186451..108188100	108186451..108188100	10.0341	8.26863	9.22513	7.99865	8.43599	8.03336	8.69379	8.843	8.55326	8.52338
108284851..108285750	3	108282351	108288250	108284851..108285750	108284851..108285750	9.03412	7.68367	8.65854	8.06474	7.65172	8.33821	8.25322	8.23458	8.125	8.27534
108284851..108285750	3	108282351	108288250	108284851..108285750	108284851..108285750	9.03412	7.68367	8.65854	8.06474	7.65172	8.33821	8.25322	8.23458	8.125	8.27534
108406951..108408000	3	108404451	108410500	108406951..108408000	108406951..108408000	9.85041	8.49103	9.36599	8.28405	8.54789	8.99029	8.71888	8.55177	8.73264	8.75365
108406951..108408000	3	108404451	108410500	108406951..108408000	108406951..108408000	9.85041	8.49103	9.36599	8.28405	8.54789	8.99029	8.71888	8.55177	8.73264	8.75365
108410401..108411600	3	108407901	108414100	108406951..108408000	108406951..108408000	9.93682	7.26863	9.43158	8.3562	8.52619	8.90009	8.76779	8.82741	8.77132	8.83176
108410401..108411600	3	108407901	108414100	108406951..108408000	108406951..108408000	9.93682	7.26863	9.43158	8.3562	8.52619	8.90009	8.76779	8.82741	8.77132	8.83176
108411901..108412200	3	108409401	108414700	108410401..108411600	108410401..108411600	10.0024	7.68367	9.42085	8.12793	8.28915	9.03336	8.58882	8.69616	8.61265	8.77278
108411901..108412200	3	108409401	108414700	108410401..108411600	108410401..108411600	10.0024	7.68367	9.42085	8.12793	8.28915	9.03336	8.58882	8.69616	8.61265	8.77278
108413101..108413550	3	108410601	108416050	108410401..108411600	108410401..108411600	10.4992	7.26863	9.45279	8.10717	8.45908	8.85279	8.68108	8.6614	8.67301	8.73175
108413101..108413550	3	108410601	108416050	108410401..108411600	108410401..108411600	10.4992	7.26863	9.45279	8.10717	8.45908	8.85279	8.68108	8.6614	8.67301	8.73175
108413851..108417300	3	108411351	108419800	108410401..108411600	108410401..108411600	10.8415	6.68367	9.93972	8.50645	8.98959	9.46946	9.28716	9.07203	9.14525	9.27622
108413851..108417300	3	108411351	108419800	108410401..108411600	108410401..108411600	10.8415	6.68367	9.93972	8.50645	8.98959	9.46946	9.28716	9.07203	9.14525	9.27622
108721351..108721650	3	108718851	108724150	108721351..108721650	108721351..108721650	8.86811	5.68367	8.30896	8.24658	8.36444	7.75325	8.32033	8.36993	8.30666	8.14784
108721351..108721650	3	108718851	108724150	108721351..108721650	108721351..108721650	8.86811	5.68367	8.30896	8.24658	8.36444	7.75325	8.32033	8.36993	8.30666	8.14784
108939451..108940050	3	108936951	108942550	108939451..108940050	108939451..108940050	9.41745	6.68367	8.26165	7.58361	8.18224	8.40533	8.12768	7.6614	8.00917	8.0648
108939451..108940050	3	108936951	108942550	108939451..108940050	108939451..108940050	9.41745	6.68367	8.26165	7.58361	8.18224	8.40533	8.12768	7.6614	8.00917	8.0648
110143351..110144100	3	110140851	110146600	110143351..110144100	110143351..110144100	9.23848	7.68367	8.13612	7.52221	7.69125	7.75325	7.74354	8.18649	7.78319	7.89443
110143351..110144100	3	110140851	110146600	110143351..110144100	110143351..110144100	9.23848	7.68367	8.13612	7.52221	7.69125	7.75325	7.74354	8.18649	7.78319	7.89443
110249851..110250900	3	110247351	110253400	110249851..110250900	110249851..110250900	9.00241	5.68367	7.93972	7.85663	7.94123	7.26782	7.81509	7.76328	7.91253	7.6154
110249851..110250900	3	110247351	110253400	110249851..110250900	110249851..110250900	9.00241	5.68367	7.93972	7.85663	7.94123	7.26782	7.81509	7.76328	7.91253	7.6154
115715701..115716000	3	115713201	115718500	115715701..115716000	115715701..115716000	9.00241	7.26863	8.64016	7.80601	7.7672	8.26782	8.03082	7.82741	8.07112	8.04202
115715701..115716000	3	115713201	115718500	115715701..115716000	115715701..115716000	9.00241	7.26863	8.64016	7.80601	7.7672	8.26782	8.03082	7.82741	8.07112	8.04202
116250151..116251050	3	116247651	116253550	116250151..116251050	116250151..116251050	9.81434	7.26863	8.74708	7.75354	7.97365	8.33821	8.08972	8.18649	8.15809	8.20481
116250151..116251050	3	116247651	116253550	116250151..116251050	116250151..116251050	9.81434	7.26863	8.74708	7.75354	7.97365	8.33821	8.08972	8.18649	8.15809	8.20481
116252101..116253000	3	116249601	116255500	116250151..116251050	116250151..116251050	9.8856	7.68367	8.76415	7.64251	8.26316	8.11582	8.27029	8.30384	8.22327	8.22998
116252101..116253000	3	116249601	116255500	116250151..116251050	116250151..116251050	9.8856	7.68367	8.76415	7.64251	8.26316	8.11582	8.27029	8.30384	8.22327	8.22998
116326651..116327100	3	116324151	116329600	116326651..116327100	116326651..116327100	9.31792	5.68367	8.30896	7.85663	7.94123	7.75325	7.88327	7.6614	8.03561	7.76597
116326651..116327100	3	116324151	116329600	116326651..116327100	116326651..116327100	9.31792	5.68367	8.30896	7.85663	7.94123	7.75325	7.88327	7.6614	8.03561	7.76597
116327551..116328150	3	116325051	116330650	116326651..116327100	116326651..116327100	9.46476	5.68367	8.37713	7.83154	7.97365	8.19382	7.76779	7.82741	8.06077	7.92967
116327551..116328150	3	116325051	116330650	116326651..116327100	116326651..116327100	9.46476	5.68367	8.37713	7.83154	7.97365	8.19382	7.76779	7.82741	8.06077	7.92967
116330251..116330700	3	116327751	116333200	116327551..116328150	116327551..116328150	8.90288	5.53167	7.99862	7.75354	7.94123	7.85279	7.61579	8.03176	7.89779	7.83345
116330251..116330700	3	116327751	116333200	116327551..116328150	116327551..116328150	8.90288	5.53167	7.99862	7.75354	7.94123	7.85279	7.61579	8.03176	7.89779	7.83345
116423401..116423850	3	116420901	116426350	116423401..116423850	116423401..116423850	9.06515	6.68367	8.64016	7.95285	8.00536	8.19382	7.74354	8.32621	8.19946	8.08786
116423401..116423850	3	116420901	116426350	116423401..116423850	116423401..116423850	9.06515	6.68367	8.64016	7.95285	8.00536	8.19382	7.74354	8.32621	8.19946	8.08786
118430701..118431000	3	118428201	118433500	118430701..118431000	118430701..118431000	9.06515	6.68367	8.48404	7.85663	7.80373	7.64634	7.38446	7.91855	8.04813	7.64978
118430701..118431000	3	118428201	118433500	118430701..118431000	118430701..118431000	9.06515	6.68367	8.48404	7.85663	7.80373	7.64634	7.38446	7.91855	8.04813	7.64978
118434451..118435350	3	118431951	118437850	118434451..118435350	118434451..118435350	9.29192	8.0056	8.33204	8.04304	7.72972	7.53086	7.69379	7.7957	8.03494	7.67345
118434451..118435350	3	118431951	118437850	118434451..118435350	118434451..118435350	9.29192	8.0056	8.33204	8.04304	7.72972	7.53086	7.69379	7.7957	8.03494	7.67345
121260451..121261650	3	121257951	121264150	121260451..121261650	121260451..121261650	9.98629	6.68367	8.69461	8.16858	8.23668	8.53086	8.68108	8.74679	8.36662	8.65291
121260451..121261650	3	121257951	121264150	121260451..121261650	121260451..121261650	9.98629	6.68367	8.69461	8.16858	8.23668	8.53086	8.68108	8.74679	8.36662	8.65291
121261651..121262250	3	121259151	121264750	121260451..121261650	121260451..121261650	10.0804	7.26863	8.69461	7.99865	8.20972	8.53086	8.62908	8.64369	8.30099	8.60121
121261651..121262250	3	121259151	121264750	121260451..121261650	121260451..121261650	10.0804	7.26863	8.69461	7.99865	8.20972	8.53086	8.62908	8.64369	8.30099	8.60121
121263151..121264050	3	121260651	121266550	121260451..121261650	121260451..121261650	10.0497	7.68367	8.69461	8.12793	8.18224	8.70078	8.41549	8.41237	8.33493	8.50955
121263151..121264050	3	121260651	121266550	121260451..121261650	121260451..121261650	10.0497	7.68367	8.69461	8.12793	8.18224	8.70078	8.41549	8.41237	8.33493	8.50955
121264051..121264650	3	121261551	121267150	121260451..121261650	121260451..121261650	9.72001	7.26863	8.50451	7.95285	8.06676	8.26782	8.25322	8.16182	8.1747	8.22762
121264051..121264650	3	121261551	121267150	121260451..121261650	121260451..121261650	9.72001	7.26863	8.50451	7.95285	8.06676	8.26782	8.25322	8.16182	8.1747	8.22762
121426351..121427100	3	121423851	121429600	121426351..121427100	121426351..121427100	9.18299	6.68367	7.26165	7.80601	7.94123	8.11582	7.8609	8.64369	7.66963	8.2068
121426351..121427100	3	121423851	121429600	121426351..121427100	121426351..121427100	9.18299	6.68367	7.26165	7.80601	7.94123	8.11582	7.8609	8.64369	7.66963	8.2068
121560001..121560300	3	121557501	121562800	121560001..121560300	121560001..121560300	8.63984	6.68367	8.0552	7.69909	7.90806	7.85279	7.58882	8.43313	7.88745	7.95824
121560001..121560300	3	121557501	121562800	121560001..121560300	121560001..121560300	8.63984	6.68367	8.0552	7.69909	7.90806	7.85279	7.58882	8.43313	7.88745	7.95824
122049001..122049600	3	122046501	122052100	122049001..122049600	122049001..122049600	9.34345	7.68367	8.50451	7.88129	8.59032	8.33821	8.08972	7.97627	8.32537	8.13473
122049001..122049600	3	122046501	122052100	122049001..122049600	122049001..122049600	9.34345	7.68367	8.50451	7.88129	8.59032	8.33821	8.08972	7.97627	8.32537	8.13473
122101501..122101800	3	122099001	122104300	122101501..122101800	122101501..122101800	8.46476	5.68367	8.44222	7.90554	7.65172	8.19382	7.76779	7.5133	7.99983	7.82497
122101501..122101800	3	122099001	122104300	122101501..122101800	122101501..122101800	8.46476	5.68367	8.44222	7.90554	7.65172	8.19382	7.76779	7.5133	7.99983	7.82497
122122801..122123550	3	122120301	122126050	122122801..122123550	122122801..122123550	8.75849	6.68367	8.52468	8.18847	7.94123	8.33821	8.01064	8.21073	8.21813	8.18653
122122801..122123550	3	122120301	122126050	122122801..122123550	122122801..122123550	8.75849	6.68367	8.52468	8.18847	7.94123	8.33821	8.01064	8.21073	8.21813	8.18653
122418601..122419350	3	122416101	122421850	122418601..122419350	122418601..122419350	9.34345	8.0056	8.50451	7.92939	8.00536	7.26782	8.36869	8.0852	8.14642	7.90724
122418601..122419350	3	122416101	122421850	122418601..122419350	122418601..122419350	9.34345	8.0056	8.50451	7.92939	8.00536	7.26782	8.36869	8.0852	8.14642	7.90724
122448451..122449800	3	122445951	122452300	122448451..122449800	122448451..122449800	9.68049	8.26863	8.93972	8.10717	7.90806	7.75325	8.16468	8.1112	8.31832	8.00971
122448451..122449800	3	122445951	122452300	122448451..122449800	122448451..122449800	9.68049	8.26863	8.93972	8.10717	7.90806	7.75325	8.16468	8.1112	8.31832	8.00971
122730751..122731050	3	122728251	122733550	122730751..122731050	122730751..122731050	9.36854	6.68367	8.18765	7.80601	7.83935	8.19382	7.83818	7.97627	7.94433	8.00276
122730751..122731050	3	122728251	122733550	122730751..122731050	122730751..122731050	9.36854	6.68367	8.18765	7.80601	7.83935	8.19382	7.83818	7.97627	7.94433	8.00276
123445801..123447150	3	123443301	123449650	123445801..123447150	123445801..123447150	10.0184	8.0056	8.52468	8.1484	7.90806	8.11582	8.35275	8.1112	8.19372	8.19326
123445801..123447150	3	123443301	123449650	123445801..123447150	123445801..123447150	10.0184	8.0056	8.52468	8.1484	7.90806	8.11582	8.35275	8.1112	8.19372	8.19326
123447151..123448050	3	123444651	123450550	123445801..123447150	123445801..123447150	9.91995	7.68367	8.37713	7.58361	7.87411	8.11582	8.05072	7.76328	7.94495	7.97661
123447151..123448050	3	123444651	123450550	123445801..123447150	123445801..123447150	9.91995	7.68367	8.37713	7.58361	7.87411	8.11582	8.05072	7.76328	7.94495	7.97661
126364501..126365100	3	126362001	126367600	126364501..126365100	126364501..126365100	8.93683	7.26863	7.84661	7.67108	7.61108	7.40533	7.76779	7.58925	7.70959	7.58745
126364501..126365100	3	126362001	126367600	126364501..126365100	126364501..126365100	8.93683	7.26863	7.84661	7.67108	7.61108	7.40533	7.76779	7.58925	7.70959	7.58745
127498351..127499250	3	127495851	127501750	127498351..127499250	127498351..127499250	9.4413	7.68367	8.62155	7.80601	8.03639	8.53086	8.21845	8.13673	8.15465	8.29535
127498351..127499250	3	127495851	127501750	127498351..127499250	127498351..127499250	9.4413	7.68367	8.62155	7.80601	8.03639	8.53086	8.21845	8.13673	8.15465	8.29535
127625701..127627500	3	127623201	127630000	127625701..127627500	127625701..127627500	10.6501	7.68367	9.64016	8.50645	8.61108	8.99029	8.92699	8.82741	8.91923	8.9149
127625701..127627500	3	127623201	127630000	127625701..127627500	127625701..127627500	10.6501	7.68367	9.64016	8.50645	8.61108	8.99029	8.92699	8.82741	8.91923	8.9149
127627501..127629450	3	127625001	127631950	127625701..127627500	127625701..127627500	11.0651	7.26863	9.96209	8.76684	9.11115	9.33821	9.27029	9.16182	9.28003	9.25678
127627501..127629450	3	127625001	127631950	127625701..127627500	127625701..127627500	11.0651	7.26863	9.96209	8.76684	9.11115	9.33821	9.27029	9.16182	9.28003	9.25678
127629451..127630050	3	127626951	127632550	127625701..127627500	127625701..127627500	10.9618	7.26863	9.92462	8.45808	8.92474	8.99029	9.04081	8.82741	9.10248	8.95283
127629451..127630050	3	127626951	127632550	127625701..127627500	127625701..127627500	10.9618	7.26863	9.92462	8.45808	8.92474	8.99029	9.04081	8.82741	9.10248	8.95283
127630051..127632600	3	127627551	127635100	127627501..127629450	127627501..127629450	11.3307	8.0056	10.194	8.69909	9.05165	9.26782	9.16468	9.22271	9.3149	9.2184
127630051..127632600	3	127627551	127635100	127627501..127629450	127627501..127629450	11.3307	8.0056	10.194	8.69909	9.05165	9.26782	9.16468	9.22271	9.3149	9.2184
127632601..127634400	3	127630101	127636900	127630051..127632600	127630051..127632600	10.9618	8.0056	9.67669	8.45808	8.78558	9.30345	9.01064	9.03176	8.97345	9.11529
127632601..127634400	3	127630101	127636900	127630051..127632600	127630051..127632600	10.9618	8.0056	9.67669	8.45808	8.78558	9.30345	9.01064	9.03176	8.97345	9.11529
127634401..127636050	3	127631901	127638550	127630051..127632600	127630051..127632600	10.8769	8.68367	9.53467	8.24658	8.4818	8.9459	8.90529	8.9477	8.75435	8.93296
127634401..127636050	3	127631901	127638550	127630051..127632600	127630051..127632600	10.8769	8.68367	9.53467	8.24658	8.4818	8.9459	8.90529	8.9477	8.75435	8.93296
127790851..127791300	3	127788351	127793800	127790851..127791300	127790851..127791300	9.211	7.26863	8.64016	7.67108	8.33978	7.75325	8.01064	7.9477	8.21701	7.90387
127790851..127791300	3	127788351	127793800	127790851..127791300	127790851..127791300	9.211	7.26863	8.64016	7.67108	8.33978	7.75325	8.01064	7.9477	8.21701	7.90387
129194401..129194700	3	129191901	129197200	129194401..129194700	129194401..129194700	9.79596	6.68367	8.69461	7.97593	8.15422	7.85279	7.94836	7.91855	8.27492	7.90657
129194401..129194700	3	129191901	129197200	129194401..129194700	129194401..129194700	9.79596	6.68367	8.69461	7.97593	8.15422	7.85279	7.94836	7.91855	8.27492	7.90657
129195151..129204150	3	129192651	129206650	129194401..129194700	129194401..129194700	12.2453	9.1431	10.2736	9.71975	9.85684	9.90009	9.86652	9.58925	9.95007	9.78529
129195151..129204150	3	129192651	129206650	129194401..129194700	129194401..129194700	12.2453	9.1431	10.2736	9.71975	9.85684	9.90009	9.86652	9.58925	9.95007	9.78529
129204751..129206250	3	129202251	129208750	129195151..129204150	129195151..129204150	11.183	7.26863	9.32054	8.50645	8.65172	9.33821	8.84958	8.55177	8.82624	8.91319
129204751..129206250	3	129202251	129208750	129195151..129204150	129195151..129204150	11.183	7.26863	9.32054	8.50645	8.65172	9.33821	8.84958	8.55177	8.82624	8.91319
129206551..129209700	3	129204051	129212200	129195151..129204150	129195151..129204150	11.0024	8.0056	9.41004	8.7129	9.11115	9.2313	9.15552	8.77958	9.07803	9.05546
129206551..129209700	3	129204051	129212200	129195151..129204150	129195151..129204150	11.0024	8.0056	9.41004	8.7129	9.11115	9.2313	9.15552	8.77958	9.07803	9.05546
129210601..129211350	3	129208101	129213850	129206551..129209700	129206551..129209700	10.305	6.68367	8.98412	8.22747	8.72972	8.75325	8.43075	8.47377	8.6471	8.55259
129210601..129211350	3	129208101	129213850	129206551..129209700	129206551..129209700	10.305	6.68367	8.98412	8.22747	8.72972	8.75325	8.43075	8.47377	8.6471	8.55259
129211651..129212400	3	129209151	129214900	129206551..129209700	129206551..129209700	10.5658	6.68367	8.98412	8.40804	8.45908	8.85279	8.56134	8.32621	8.61708	8.58011
129211651..129212400	3	129209151	129214900	129206551..129209700	129206551..129209700	10.5658	6.68367	8.98412	8.40804	8.45908	8.85279	8.56134	8.32621	8.61708	8.58011
129212701..129213600	3	129210201	129216100	129210601..129211350	129210601..129211350	10.8943	5.68367	9.32054	8.4905	8.56926	8.90009	8.65531	8.57063	8.79344	8.70868
129212701..129213600	3	129210201	129216100	129210601..129211350	129210601..129211350	10.8943	5.68367	9.32054	8.4905	8.56926	8.90009	8.65531	8.57063	8.79344	8.70868
129214051..129219450	3	129211551	129221950	129211651..129212400	129211651..129212400	11.8325	7.26863	10.1096	9.26544	9.4818	10.1158	9.51911	9.46372	9.61896	9.69955
129214051..129219450	3	129211551	129221950	129211651..129212400	129211651..129212400	11.8325	7.26863	10.1096	9.26544	9.4818	10.1158	9.51911	9.46372	9.61896	9.69955
129219601..129220650	3	129217101	129223150	129214051..129219450	129214051..129219450	10.8943	7.26863	9.14918	8.26544	8.72972	9.19382	8.64226	8.58925	8.71478	8.80844
129219601..129220650	3	129217101	129223150	129214051..129219450	129214051..129219450	10.8943	7.26863	9.14918	8.26544	8.72972	9.19382	8.64226	8.58925	8.71478	8.80844
129222301..129223050	3	129219801	129225550	129219601..129220650	129219601..129220650	10.8681	6.68367	9.13612	8.22747	8.52619	8.70078	8.65531	8.25804	8.62993	8.53804
129222301..129223050	3	129219801	129225550	129219601..129220650	129219601..129220650	10.8681	6.68367	9.13612	8.22747	8.52619	8.70078	8.65531	8.25804	8.62993	8.53804
129223351..129226800	3	129220851	129229300	129222301..129223050	129222301..129223050	11.1472	7.26863	9.66764	8.86902	9.14001	9.33821	9.13702	8.85843	9.22556	9.11122
129223351..129226800	3	129220851	129229300	129222301..129223050	129222301..129223050	11.1472	7.26863	9.66764	8.86902	9.14001	9.33821	9.13702	8.85843	9.22556	9.11122
129226951..129227550	3	129224451	129230050	129223351..129226800	129223351..129226800	10.5218	7.26863	9.09623	8.30243	8.45908	8.75325	8.53332	8.16182	8.61925	8.4828
129226951..129227550	3	129224451	129230050	129223351..129226800	129223351..129226800	10.5218	7.26863	9.09623	8.30243	8.45908	8.75325	8.53332	8.16182	8.61925	8.4828
129532351..129533250	3	129529851	129535750	129532351..129533250	129532351..129533250	9.63984	7.26863	8.02719	8.12793	8.09651	7.75325	7.88327	8.36993	8.08387	8.00215
129532351..129533250	3	129529851	129535750	129532351..129533250	129532351..129533250	9.63984	7.26863	8.02719	8.12793	8.09651	7.75325	7.88327	8.36993	8.08387	8.00215
129533251..129534300	3	129530751	129536800	129532351..129533250	129532351..129533250	9.61909	7.68367	8.10965	8.16858	8.20972	7.85279	7.96942	8.58925	8.16265	8.13715
129533251..129534300	3	129530751	129536800	129532351..129533250	129532351..129533250	9.61909	7.68367	8.10965	8.16858	8.20972	7.85279	7.96942	8.58925	8.16265	8.13715
129535651..129535950	3	129533151	129538450	129532351..129533250	129532351..129533250	8.96999	7.26863	7.90935	7.64251	7.56926	7.53086	7.74354	8.18649	7.70704	7.8203
129535651..129535950	3	129533151	129538450	129532351..129533250	129532351..129533250	8.96999	7.26863	7.90935	7.64251	7.56926	7.53086	7.74354	8.18649	7.70704	7.8203
129693301..129693750	3	129690801	129696250	129693301..129693750	129693301..129693750	8.59802	5.68367	8.26165	7.52221	7.72972	7.75325	8.03082	7.43313	7.83786	7.73907
129693301..129693750	3	129690801	129696250	129693301..129693750	129693301..129693750	8.59802	5.68367	8.26165	7.52221	7.72972	7.75325	8.03082	7.43313	7.83786	7.73907
129876751..129877500	3	129874251	129880000	129876751..129877500	129876751..129877500	9.66031	7.26863	8.50451	8.30243	8.43599	8.11582	8.16468	8.25804	8.41431	8.17951
129876751..129877500	3	129874251	129880000	129876751..129877500	129876751..129877500	9.66031	7.26863	8.50451	8.30243	8.43599	8.11582	8.16468	8.25804	8.41431	8.17951
129877801..129878550	3	129875301	129881050	129876751..129877500	129876751..129877500	9.66031	8.0056	8.65854	8.28405	8.26316	8.26782	8.08972	8.18649	8.40192	8.18134
129877801..129878550	3	129875301	129881050	129876751..129877500	129876751..129877500	9.66031	8.0056	8.65854	8.28405	8.26316	8.26782	8.08972	8.18649	8.40192	8.18134
130181551..130182300	3	130179051	130184800	130181551..130182300	130181551..130182300	9.29192	8.26863	8.2855	8.30243	7.56926	8.19382	7.69379	8.16182	8.0524	8.01648
130181551..130182300	3	130179051	130184800	130181551..130182300	130181551..130182300	9.29192	8.26863	8.2855	8.30243	7.56926	8.19382	7.69379	8.16182	8.0524	8.01648
131106001..131110050	3	131103501	131112550	131106001..131110050	131106001..131110050	11.2179	9.1431	10.0482	8.94116	8.80373	9.37216	9.2446	9.49367	9.26438	9.37014
131106001..131110050	3	131103501	131112550	131106001..131110050	131106001..131110050	11.2179	9.1431	10.0482	8.94116	8.80373	9.37216	9.2446	9.49367	9.26438	9.37014
131110651..131112600	3	131108151	131115100	131106001..131110050	131106001..131110050	10.7585	8.26863	9.30896	8.37369	8.52619	8.75325	8.81509	8.91855	8.73628	8.82897
131110651..131112600	3	131108151	131115100	131106001..131110050	131106001..131110050	10.7585	8.26863	9.30896	8.37369	8.52619	8.75325	8.81509	8.91855	8.73628	8.82897
131112601..131113350	3	131110101	131115850	131110651..131112600	131110651..131112600	10.2919	8.0056	8.71231	7.83154	8.03639	8.53086	8.35275	8.62577	8.19341	8.50313
131112601..131113350	3	131110101	131115850	131110651..131112600	131110651..131112600	10.2919	8.0056	8.71231	7.83154	8.03639	8.53086	8.35275	8.62577	8.19341	8.50313
131115151..131115600	3	131112651	131118100	131112601..131113350	131112601..131113350	9.51056	7.26863	8.7977	7.88129	8.15422	8.26782	8.30384	8.16182	8.27774	8.2445
131115151..131115600	3	131112651	131118100	131112601..131113350	131112601..131113350	9.51056	7.26863	8.7977	7.88129	8.15422	8.26782	8.30384	8.16182	8.27774	8.2445
131155651..131155950	3	131153151	131158450	131155651..131155950	131155651..131155950	8.51056	5.53167	8.56421	7.67108	7.52619	8.40533	7.71888	8.23458	7.92049	8.1196
131155651..131155950	3	131153151	131158450	131155651..131155950	131155651..131155950	8.51056	5.53167	8.56421	7.67108	7.52619	8.40533	7.71888	8.23458	7.92049	8.1196
131314801..131315400	3	131312301	131317900	131314801..131315400	131314801..131315400	8.79596	6.68367	8.35476	7.64251	7.94123	8.03336	7.74354	8.30384	7.9795	8.02692
131314801..131315400	3	131312301	131317900	131314801..131315400	131314801..131315400	8.79596	6.68367	8.35476	7.64251	7.94123	8.03336	7.74354	8.30384	7.9795	8.02692
131490901..131491500	3	131488401	131494000	131490901..131491500	131490901..131491500	8.83249	8.0056	8.60269	7.88129	8.15422	7.85279	8.10883	8.1112	8.21274	8.02427
131490901..131491500	3	131488401	131494000	131490901..131491500	131490901..131491500	8.83249	8.0056	8.60269	7.88129	8.15422	7.85279	8.10883	8.1112	8.21274	8.02427
132085651..132087150	3	132083151	132089650	132085651..132087150	132085651..132087150	9.70039	8.26863	8.26165	7.80601	8.36444	8.19382	7.92699	8.25804	8.14403	8.12628
132085651..132087150	3	132083151	132089650	132085651..132087150	132085651..132087150	9.70039	8.26863	8.26165	7.80601	8.36444	8.19382	7.92699	8.25804	8.14403	8.12628
134236651..134237250	3	134234151	134239750	134236651..134237250	134236651..134237250	9.61909	7.26863	8.02719	8.04304	8.28915	8.75325	7.8609	7.55177	8.11979	8.05531
134236651..134237250	3	134234151	134239750	134236651..134237250	134236651..134237250	9.61909	7.26863	8.02719	8.04304	8.28915	8.75325	7.8609	7.55177	8.11979	8.05531
134238751..134239650	3	134236251	134242150	134236651..134237250	134236651..134237250	9.59802	6.68367	8.21274	8.08611	8.03639	8.85279	8.05072	7.58925	8.11175	8.16425
134238751..134239650	3	134236251	134242150	134236651..134237250	134236651..134237250	9.59802	6.68367	8.21274	8.08611	8.03639	8.85279	8.05072	7.58925	8.11175	8.16425
134240401..134240850	3	134237901	134243350	134238751..134239650	134238751..134239650	9.23848	7.26863	8.44222	7.88129	7.87411	8.53086	8.01064	7.5133	8.06588	8.01827
134240401..134240850	3	134237901	134243350	134238751..134239650	134238751..134239650	9.23848	7.26863	8.44222	7.88129	7.87411	8.53086	8.01064	7.5133	8.06588	8.01827
135825901..135826800	3	135823401	135829300	135825901..135826800	135825901..135826800	9.29192	5.53167	8.46328	7.95285	7.97365	7.26782	8.32033	8.05873	8.12993	7.8823
135825901..135826800	3	135823401	135829300	135825901..135826800	135825901..135826800	9.29192	5.53167	8.46328	7.95285	7.97365	7.26782	8.32033	8.05873	8.12993	7.8823
135826801..135827250	3	135824301	135829750	135825901..135826800	135825901..135826800	9.41745	6.68367	8.54459	7.85663	7.97365	7.9459	8.25322	7.91855	8.12496	8.03922
135826801..135827250	3	135824301	135829750	135825901..135826800	135825901..135826800	9.41745	6.68367	8.54459	7.85663	7.97365	7.9459	8.25322	7.91855	8.12496	8.03922
138525751..138526050	3	138523251	138528550	138525751..138526050	138525751..138526050	9.00241	6.68367	8.39915	7.58361	7.97365	7.85279	7.83818	8.13673	7.98547	7.94257
138525751..138526050	3	138523251	138528550	138525751..138526050	138525751..138526050	9.00241	6.68367	8.39915	7.58361	7.97365	7.85279	7.83818	8.13673	7.98547	7.94257
138669601..138669900	3	138667101	138672400	138669601..138669900	138669601..138669900	8.75849	5.68367	8.65854	7.83154	7.80373	7.9459	7.99018	8.05873	8.09794	7.99827
138669601..138669900	3	138667101	138672400	138669601..138669900	138669601..138669900	8.75849	5.68367	8.65854	7.83154	7.80373	7.9459	7.99018	8.05873	8.09794	7.99827
138740851..138741900	3	138738351	138744400	138740851..138741900	138740851..138741900	9.68049	7.68367	8.58358	7.78001	8.12565	8.90009	8.18283	8.39131	8.16308	8.49141
138740851..138741900	3	138738351	138744400	138740851..138741900	138740851..138741900	9.68049	7.68367	8.58358	7.78001	8.12565	8.90009	8.18283	8.39131	8.16308	8.49141
138742501..138743100	3	138740001	138745600	138740851..138741900	138740851..138741900	9.73938	8.0056	8.46328	7.58361	8.20972	8.85279	8.28716	8.49367	8.08554	8.54454
138742501..138743100	3	138740001	138745600	138740851..138741900	138740851..138741900	9.73938	8.0056	8.46328	7.58361	8.20972	8.85279	8.28716	8.49367	8.08554	8.54454
139075651..139075950	3	139073151	139078450	139075651..139075950	139075651..139075950	8.63984	6.68367	7.90935	7.55324	7.69125	7.26782	7.99018	8.1112	7.71795	7.78973
139075651..139075950	3	139073151	139078450	139075651..139075950	139075651..139075950	8.63984	6.68367	7.90935	7.55324	7.69125	7.26782	7.99018	8.1112	7.71795	7.78973
139204801..139205400	3	139202301	139207900	139204801..139205400	139204801..139205400	9.31792	5.68367	7.74708	7.80601	7.4818	7.75325	7.58882	7.88881	7.67829	7.74363
139204801..139205400	3	139202301	139207900	139204801..139205400	139204801..139205400	9.31792	5.68367	7.74708	7.80601	7.4818	7.75325	7.58882	7.88881	7.67829	7.74363
139205401..139205700	3	139202901	139208200	139204801..139205400	139204801..139205400	9.26545	5.68367	7.60269	7.72657	7.28915	7.64634	7.47561	7.85843	7.53947	7.66013
139205401..139205700	3	139202901	139208200	139204801..139205400	139204801..139205400	9.26545	5.68367	7.60269	7.72657	7.28915	7.64634	7.47561	7.85843	7.53947	7.66013
139205701..139206150	3	139203201	139208650	139204801..139205400	139204801..139205400	9.26545	5.53167	7.67669	7.75354	7.23668	7.75325	7.47561	7.85843	7.55564	7.69576
139205701..139206150	3	139203201	139208650	139204801..139205400	139204801..139205400	9.26545	5.53167	7.67669	7.75354	7.23668	7.75325	7.47561	7.85843	7.55564	7.69576
141465901..141466950	3	141463401	141469450	141465901..141466950	141465901..141466950	9.34345	6.68367	8.52468	7.52221	8.18224	7.75325	8.44586	8.13673	8.07638	8.11195
141465901..141466950	3	141463401	141469450	141465901..141466950	141465901..141466950	9.34345	6.68367	8.52468	7.52221	8.18224	7.75325	8.44586	8.13673	8.07638	8.11195
144199201..144200250	3	144196701	144202750	144199201..144200250	144199201..144200250	10.0497	7.68367	8.2374	8.04304	8.03639	7.9459	8.1463	7.9477	8.10561	8.0133
144199201..144200250	3	144196701	144202750	144199201..144200250	144199201..144200250	10.0497	7.68367	8.2374	8.04304	8.03639	7.9459	8.1463	7.9477	8.10561	8.0133
144201301..144202350	3	144198801	144204850	144199201..144200250	144199201..144200250	10.4992	6.68367	8.64016	8.02102	8.00536	8.11582	8.28716	7.97627	8.22218	8.12642
144201301..144202350	3	144198801	144204850	144199201..144200250	144199201..144200250	10.4992	6.68367	8.64016	8.02102	8.00536	8.11582	8.28716	7.97627	8.22218	8.12642
144203401..144204900	3	144200901	144207400	144201301..144202350	144201301..144202350	10.3561	6.68367	8.76415	7.90554	7.97365	8.26782	8.40006	8.32621	8.21445	8.33136
144203401..144204900	3	144200901	144207400	144201301..144202350	144201301..144202350	10.3561	6.68367	8.76415	7.90554	7.97365	8.26782	8.40006	8.32621	8.21445	8.33136
144397501..144397800	3	144395001	144400300	144397501..144397800	144397501..144397800	9.00241	6.68367	8.52468	8.12793	7.94123	8.33821	8.12768	7.88881	8.19795	8.11824
144397501..144397800	3	144395001	144400300	144397501..144397800	144397501..144397800	9.00241	6.68367	8.52468	8.12793	7.94123	8.33821	8.12768	7.88881	8.19795	8.11824
145650151..145650900	3	145647651	145653400	145650151..145650900	145650151..145650900	10.0184	8.26863	8.71231	7.80601	8.20972	8.26782	7.99018	8.55177	8.24268	8.26993
145650151..145650900	3	145647651	145653400	145650151..145650900	145650151..145650900	10.0184	8.26863	8.71231	7.80601	8.20972	8.26782	7.99018	8.55177	8.24268	8.26993
145757401..145759500	3	145754901	145762000	145757401..145759500	145757401..145759500	10.3435	7.26863	8.90935	8.2081	8.33978	8.58975	8.47561	8.39131	8.48574	8.48556
145757401..145759500	3	145754901	145762000	145757401..145759500	145757401..145759500	10.3435	7.26863	8.90935	8.2081	8.33978	8.58975	8.47561	8.39131	8.48574	8.48556
145759801..145760100	3	145757301	145762600	145757401..145759500	145757401..145759500	10.0184	6.68367	8.50451	7.88129	7.69125	7.85279	7.94836	7.97627	8.02568	7.92581
145759801..145760100	3	145757301	145762600	145757401..145759500	145757401..145759500	10.0184	6.68367	8.50451	7.88129	7.69125	7.85279	7.94836	7.97627	8.02568	7.92581
146221651..146222250	3	146219151	146224750	146221651..146222250	146221651..146222250	9.15442	7.68367	8.93972	7.88129	8.31469	8.46946	8.10883	8.36993	8.37857	8.31607
146221651..146222250	3	146219151	146224750	146221651..146222250	146221651..146222250	9.15442	7.68367	8.93972	7.88129	8.31469	8.46946	8.10883	8.36993	8.37857	8.31607
146498701..146499450	3	146496201	146501950	146498701..146499450	146498701..146499450	8.79596	6.68367	7.48404	7.88129	7.87411	7.53086	7.74354	8.18649	7.74648	7.8203
146498701..146499450	3	146496201	146501950	146498701..146499450	146498701..146499450	8.79596	6.68367	7.48404	7.88129	7.87411	7.53086	7.74354	8.18649	7.74648	7.8203
148987201..148989300	3	148984701	148991800	148987201..148989300	148987201..148989300	10.1253	5.68367	8.71231	7.99865	8.31469	7.85279	8.38446	8.6614	8.34188	8.29955
148987201..148989300	3	148984701	148991800	148987201..148989300	148987201..148989300	10.1253	5.68367	8.71231	7.99865	8.31469	7.85279	8.38446	8.6614	8.34188	8.29955
148991101..148991400	3	148988601	148993900	148987201..148989300	148987201..148989300	9.29192	5.53167	8.2374	7.55324	8.18224	7.53086	7.8609	8.16182	7.99096	7.85119
148991101..148991400	3	148988601	148993900	148987201..148989300	148987201..148989300	9.29192	5.53167	8.2374	7.55324	8.18224	7.53086	7.8609	8.16182	7.99096	7.85119
149067901..149068350	3	149065401	149070850	149067901..149068350	149067901..149068350	8.55495	5.68367	7.90935	7.83154	7.7672	7.53086	7.64226	7.73011	7.83603	7.63441
149067901..149068350	3	149065401	149070850	149067901..149068350	149067901..149068350	8.55495	5.68367	7.90935	7.83154	7.7672	7.53086	7.64226	7.73011	7.83603	7.63441
149252101..149253150	3	149249601	149255650	149252101..149253150	149252101..149253150	9.36854	6.68367	8.46328	7.72657	8.15422	7.53086	7.99018	8.00428	8.11469	7.84177
149252101..149253150	3	149249601	149255650	149252101..149253150	149252101..149253150	9.36854	6.68367	8.46328	7.72657	8.15422	7.53086	7.99018	8.00428	8.11469	7.84177
153674101..153674400	3	153671601	153676900	153674101..153674400	153674101..153674400	9.00241	5.53167	9.14918	8.12793	8.26316	8.26782	8.33663	8.43313	8.51342	8.34586
153674101..153674400	3	153671601	153676900	153674101..153674400	153674101..153674400	9.00241	5.53167	9.14918	8.12793	8.26316	8.26782	8.33663	8.43313	8.51342	8.34586
153674401..153674700	3	153671901	153677200	153674101..153674400	153674101..153674400	9.00241	5.53167	9.04126	8.02102	8.33978	7.9459	8.36869	8.47377	8.46735	8.26279
153674401..153674700	3	153671901	153677200	153674101..153674400	153674101..153674400	9.00241	5.53167	9.04126	8.02102	8.33978	7.9459	8.36869	8.47377	8.46735	8.26279
153904651..153906150	3	153902151	153908650	153904651..153906150	153904651..153906150	9.51056	7.68367	7.74708	7.80601	8.03639	7.11582	8.08972	8.28112	7.86316	7.82889
153904651..153906150	3	153902151	153908650	153904651..153906150	153904651..153906150	9.51056	7.68367	7.74708	7.80601	8.03639	7.11582	8.08972	8.28112	7.86316	7.82889
153972151..153973050	3	153969651	153975550	153972151..153973050	153972151..153973050	9.63984	8.0056	9.10965	7.80601	8.09651	8.70078	8.21845	7.9477	8.33739	8.28898
153972151..153973050	3	153969651	153975550	153972151..153973050	153972151..153973050	9.63984	8.0056	9.10965	7.80601	8.09651	8.70078	8.21845	7.9477	8.33739	8.28898
154327051..154328250	3	154324551	154330750	154327051..154328250	154327051..154328250	10.72	7.26863	9.12294	8.45808	8.28915	8.40533	8.57514	8.30384	8.62339	8.42811
154327051..154328250	3	154324551	154330750	154327051..154328250	154327051..154328250	10.72	7.26863	9.12294	8.45808	8.28915	8.40533	8.57514	8.30384	8.62339	8.42811
154328701..154331850	3	154326201	154334350	154327051..154328250	154327051..154328250	11.3307	8.68367	9.7977	8.79307	8.94123	9.30345	9.10883	8.74679	9.17733	9.05302
154328701..154331850	3	154326201	154334350	154327051..154328250	154327051..154328250	11.3307	8.68367	9.7977	8.79307	8.94123	9.30345	9.10883	8.74679	9.17733	9.05302
157566751..157567950	3	157564251	157570450	157566751..157567950	157566751..157567950	9.211	7.26863	8.26165	7.78001	8.12565	8.03336	8.18283	8.30384	8.05577	8.17334
157566751..157567950	3	157564251	157570450	157566751..157567950	157566751..157567950	9.211	7.26863	8.26165	7.78001	8.12565	8.03336	8.18283	8.30384	8.05577	8.17334
3679351..3679950	4	3676851	3682450	3679351..3679950	3679351..3679950	9.31792	8.0056	8.46328	7.78001	7.90806	8.40533	7.81509	8.32621	8.05045	8.18221
3679351..3679950	4	3676851	3682450	3679351..3679950	3679351..3679950	9.31792	8.0056	8.46328	7.78001	7.90806	8.40533	7.81509	8.32621	8.05045	8.18221
4137301..4138200	4	4134801	4140700	4137301..4138200	4137301..4138200	9.211	6.68367	8.2855	8.24658	7.72972	7.9459	8.05072	8.03176	8.08727	8.00946
4137301..4138200	4	4134801	4140700	4137301..4138200	4137301..4138200	9.211	6.68367	8.2855	8.24658	7.72972	7.9459	8.05072	8.03176	8.08727	8.00946
4138651..4139250	4	4136151	4141750	4137301..4138200	4137301..4138200	9.26545	7.26863	8.2855	8.08611	7.83935	7.75325	8.01064	8.1112	8.07032	7.95836
4138651..4139250	4	4136151	4141750	4137301..4138200	4137301..4138200	9.26545	7.26863	8.2855	8.08611	7.83935	7.75325	8.01064	8.1112	8.07032	7.95836
4139551..4140150	4	4137051	4142650	4137301..4138200	4137301..4138200	9.23848	7.68367	8.37713	8.08611	7.97365	7.64634	7.79164	8.18649	8.14563	7.87482
4139551..4140150	4	4137051	4142650	4137301..4138200	4137301..4138200	9.23848	7.68367	8.37713	8.08611	7.97365	7.64634	7.79164	8.18649	8.14563	7.87482
8672701..8673000	4	8670201	8675500	8672701..8673000	8672701..8673000	8.46476	6.68367	7.74708	7.3562	7.4818	7.40533	7.44586	7.58925	7.52836	7.48014
8672701..8673000	4	8670201	8675500	8672701..8673000	8672701..8673000	8.46476	6.68367	7.74708	7.3562	7.4818	7.40533	7.44586	7.58925	7.52836	7.48014
8915101..8915550	4	8912601	8918050	8915101..8915550	8915101..8915550	9.03412	7.26863	8.56421	7.64251	7.7672	8.80388	8.05072	8.0852	7.99131	8.31327
8915101..8915550	4	8912601	8918050	8915101..8915550	8915101..8915550	9.03412	7.26863	8.56421	7.64251	7.7672	8.80388	8.05072	8.0852	7.99131	8.31327
8987851..8988300	4	8985351	8990800	8987851..8988300	8987851..8988300	9.15442	7.68367	8.33204	7.28405	7.94123	6.9459	7.8609	7.91855	7.85244	7.57512
8987851..8988300	4	8985351	8990800	8987851..8988300	8987851..8988300	9.15442	7.68367	8.33204	7.28405	7.94123	6.9459	7.8609	7.91855	7.85244	7.57512
8989051..8989350	4	8986551	8991850	8987851..8988300	8987851..8988300	9.18299	7.68367	8.26165	7.24658	7.61108	6.9459	7.69379	7.6614	7.70644	7.43369
8989051..8989350	4	8986551	8991850	8987851..8988300	8987851..8988300	9.18299	7.68367	8.26165	7.24658	7.61108	6.9459	7.69379	7.6614	7.70644	7.43369
9040501..9040800	4	9038001	9043300	9040501..9040800	9040501..9040800	8.41745	7.26863	7.81419	7.58361	6.80373	8.19382	7.66825	7.55177	7.40051	7.80462
9040501..9040800	4	9038001	9043300	9040501..9040800	9040501..9040800	8.41745	7.26863	7.81419	7.58361	6.80373	8.19382	7.66825	7.55177	7.40051	7.80462
9841951..9843150	4	9839451	9845650	9841951..9843150	9841951..9843150	10.4175	7.68367	8.89392	8.26544	8.18224	9.19382	8.43075	8.39131	8.4472	8.67196
9841951..9843150	4	9839451	9845650	9841951..9843150	9841951..9843150	10.4175	7.68367	8.89392	8.26544	8.18224	9.19382	8.43075	8.39131	8.4472	8.67196
9843901..9848100	4	9841401	9850600	9841951..9843150	9841951..9843150	11.305	7.68367	9.7977	8.99865	9.02096	9.82854	9.3285	9.05873	9.27244	9.40526
9843901..9848100	4	9841401	9850600	9841951..9843150	9841951..9843150	11.305	7.68367	9.7977	8.99865	9.02096	9.82854	9.3285	9.05873	9.27244	9.40526
9848101..9848400	4	9845601	9850900	9843901..9848100	9843901..9848100	10.4294	5.68367	9.04126	8.24658	8.20972	8.85279	8.57514	8.28112	8.49918	8.56968
9848101..9848400	4	9845601	9850900	9843901..9848100	9843901..9848100	10.4294	5.68367	9.04126	8.24658	8.20972	8.85279	8.57514	8.28112	8.49918	8.56968
9848701..9849300	4	9846201	9851800	9843901..9848100	9843901..9848100	10.211	5.68367	8.98412	8.18847	8.28915	8.70078	8.57514	8.45359	8.48725	8.57651
9848701..9849300	4	9846201	9851800	9843901..9848100	9843901..9848100	10.211	5.68367	8.98412	8.18847	8.28915	8.70078	8.57514	8.45359	8.48725	8.57651
9849301..9849750	4	9846801	9852250	9843901..9848100	9843901..9848100	9.85041	6.68367	8.7977	7.92939	8.18224	8.53086	8.46081	8.32621	8.30311	8.43929
9849301..9849750	4	9846801	9852250	9843901..9848100	9843901..9848100	9.85041	6.68367	8.7977	7.92939	8.18224	8.53086	8.46081	8.32621	8.30311	8.43929
9857701..9859950	4	9855201	9862450	9857701..9859950	9857701..9859950	10.3561	8.0056	9.08268	8.39097	8.54789	8.58975	8.66825	8.55177	8.67384	8.60326
9857701..9859950	4	9855201	9862450	9857701..9859950	9857701..9859950	10.3561	8.0056	9.08268	8.39097	8.54789	8.58975	8.66825	8.55177	8.67384	8.60326
11387401..11388450	4	11384901	11390950	11387401..11388450	11387401..11388450	10.1253	8.0056	9.43158	8.22747	8.26316	8.64634	8.74354	8.5133	8.64073	8.63439
11387401..11388450	4	11384901	11390950	11387401..11388450	11387401..11388450	10.1253	8.0056	9.43158	8.22747	8.26316	8.64634	8.74354	8.5133	8.64073	8.63439
11388451..11389200	4	11385951	11391700	11387401..11388450	11387401..11388450	9.85041	8.26863	9.37713	8.12793	8.36444	8.64634	8.69379	8.58925	8.62317	8.64312
11388451..11389200	4	11385951	11391700	11387401..11388450	11387401..11388450	9.85041	8.26863	9.37713	8.12793	8.36444	8.64634	8.69379	8.58925	8.62317	8.64312
11705251..11705550	4	11702751	11708050	11705251..11705550	11705251..11705550	9.31792	6.68367	8.30896	7.4905	8.06676	8.19382	8.18283	8.03176	7.95541	8.13614
11705251..11705550	4	11702751	11708050	11705251..11705550	11705251..11705550	9.31792	6.68367	8.30896	7.4905	8.06676	8.19382	8.18283	8.03176	7.95541	8.13614
13743451..13744050	4	13740951	13746550	13743451..13744050	13743451..13744050	9.23848	5.53167	7.99862	7.72657	7.65172	7.64634	7.61579	7.73011	7.7923	7.66408
13743451..13744050	4	13740951	13746550	13743451..13744050	13743451..13744050	9.23848	5.53167	7.99862	7.72657	7.65172	7.64634	7.61579	7.73011	7.7923	7.66408
13744501..13744800	4	13742001	13747300	13743451..13744050	13743451..13744050	9.23848	5.53167	8.08268	7.78001	7.52619	7.64634	7.76779	7.85843	7.79629	7.75752
13744501..13744800	4	13742001	13747300	13743451..13744050	13743451..13744050	9.23848	5.53167	8.08268	7.78001	7.52619	7.64634	7.76779	7.85843	7.79629	7.75752
13744951..13745700	4	13742451	13748200	13743451..13744050	13743451..13744050	9.29192	5.53167	8.0552	7.80601	7.4818	8.03336	7.79164	7.91855	7.781	7.91452
13744951..13745700	4	13742451	13748200	13743451..13744050	13743451..13744050	9.29192	5.53167	8.0552	7.80601	7.4818	8.03336	7.79164	7.91855	7.781	7.91452
17852101..17852550	4	17849601	17855050	17852101..17852550	17852101..17852550	8.59802	6.68367	7.52469	7.4905	7.83935	6.26782	7.61579	7.21073	7.61818	7.03145
17852101..17852550	4	17849601	17855050	17852101..17852550	17852101..17852550	8.59802	6.68367	7.52469	7.4905	7.83935	6.26782	7.61579	7.21073	7.61818	7.03145
17854051..17854500	4	17851551	17857000	17852101..17852550	17852101..17852550	8.55495	6.68367	7.35476	7.24658	7.52619	6.9459	7.41549	7.34824	7.37584	7.23654
17854051..17854500	4	17851551	17857000	17852101..17852550	17852101..17852550	8.55495	6.68367	7.35476	7.24658	7.52619	6.9459	7.41549	7.34824	7.37584	7.23654
19569451..19569750	4	19566951	19572250	19569451..19569750	19569451..19569750	8.68049	5.53167	7.52469	7.95285	7.72972	7.75325	7.53332	7.73011	7.73575	7.67223
19569451..19569750	4	19566951	19572250	19569451..19569750	19569451..19569750	8.68049	5.53167	7.52469	7.95285	7.72972	7.75325	7.53332	7.73011	7.73575	7.67223
21675901..21676500	4	21673401	21679000	21675901..21676500	21675901..21676500	10.1688	8.49103	8.83049	8.12793	8.38869	8.11582	8.5474	8.5133	8.44904	8.39217
21675901..21676500	4	21673401	21679000	21675901..21676500	21675901..21676500	10.1688	8.49103	8.83049	8.12793	8.38869	8.11582	8.5474	8.5133	8.44904	8.39217
21677401..21678600	4	21674901	21681100	21675901..21676500	21675901..21676500	10.305	8.49103	9.02719	8.56851	8.36444	8.33821	8.50476	8.69616	8.65338	8.51304
21677401..21678600	4	21674901	21681100	21675901..21676500	21675901..21676500	10.305	8.49103	9.02719	8.56851	8.36444	8.33821	8.50476	8.69616	8.65338	8.51304
21679951..21680550	4	21677451	21683050	21677401..21678600	21677401..21678600	10.183	6.68367	8.95467	8.40804	8.31469	7.9459	8.40006	8.53266	8.55913	8.29287
21679951..21680550	4	21677451	21683050	21677401..21678600	21677401..21678600	10.183	6.68367	8.95467	8.40804	8.31469	7.9459	8.40006	8.53266	8.55913	8.29287
21681001..21681750	4	21678501	21684250	21677401..21678600	21677401..21678600	9.98629	8.0056	8.96947	8.40804	8.43599	8.26782	8.35275	8.39131	8.6045	8.33729
21681001..21681750	4	21678501	21684250	21677401..21678600	21677401..21678600	9.98629	8.0056	8.96947	8.40804	8.43599	8.26782	8.35275	8.39131	8.6045	8.33729
21684451..21689100	4	21681951	21691600	21684451..21689100	21684451..21689100	11.6704	9.26863	10.0827	9.12793	9.31469	9.11582	9.34471	9.31507	9.50843	9.25854
21684451..21689100	4	21681951	21691600	21684451..21689100	21684451..21689100	11.6704	9.26863	10.0827	9.12793	9.31469	9.11582	9.34471	9.31507	9.50843	9.25854
21689101..21690900	4	21686601	21693400	21684451..21689100	21684451..21689100	10.8415	8.49103	9.38818	8.52221	8.50416	8.40533	8.61579	8.76328	8.80485	8.5948
21689101..21690900	4	21686601	21693400	21684451..21689100	21684451..21689100	10.8415	8.49103	9.38818	8.52221	8.50416	8.40533	8.61579	8.76328	8.80485	8.5948
21691201..21691800	4	21688701	21694300	21684451..21689100	21684451..21689100	9.8856	7.26863	8.78102	8.16858	8.18224	7.85279	8.03082	7.9477	8.37728	7.94377
21691201..21691800	4	21688701	21694300	21684451..21689100	21684451..21689100	9.8856	7.26863	8.78102	8.16858	8.18224	7.85279	8.03082	7.9477	8.37728	7.94377
22358551..22359150	4	22356051	22361650	22358551..22359150	22358551..22359150	7.83249	5.68367	7.78102	7.85663	7.52619	7.53086	7.94836	8.23458	7.72128	7.9046
22358551..22359150	4	22356051	22361650	22358551..22359150	22358551..22359150	7.83249	5.68367	7.78102	7.85663	7.52619	7.53086	7.94836	8.23458	7.72128	7.9046
22477801..22479450	4	22475301	22481950	22477801..22479450	22477801..22479450	10.6191	6.68367	9.0552	8.16858	8.52619	8.99029	8.62908	8.45359	8.58332	8.69099
22477801..22479450	4	22475301	22481950	22477801..22479450	22477801..22479450	10.6191	6.68367	9.0552	8.16858	8.52619	8.99029	8.62908	8.45359	8.58332	8.69099
22479601..22481100	4	22477101	22483600	22477801..22479450	22477801..22479450	10.7394	7.26863	8.93972	8.1484	8.67162	8.90009	8.35275	8.43313	8.58658	8.56199
22479601..22481100	4	22477101	22483600	22477801..22479450	22477801..22479450	10.7394	7.26863	8.93972	8.1484	8.67162	8.90009	8.35275	8.43313	8.58658	8.56199
22481101..22482000	4	22478601	22484500	22477801..22479450	22477801..22479450	10.6805	7.68367	8.81419	8.12793	8.69125	8.26782	8.25322	8.18649	8.54446	8.23584
22481101..22482000	4	22478601	22484500	22477801..22479450	22477801..22479450	10.6805	7.68367	8.81419	8.12793	8.69125	8.26782	8.25322	8.18649	8.54446	8.23584
22482901..22484550	4	22480401	22487050	22479601..22481100	22479601..22481100	10.6086	8.26863	8.84661	8.28405	8.95753	8.03336	8.38446	8.25804	8.69607	8.22529
22482901..22484550	4	22480401	22487050	22479601..22481100	22479601..22481100	10.6086	8.26863	8.84661	8.28405	8.95753	8.03336	8.38446	8.25804	8.69607	8.22529
22486351..22488300	4	22483851	22490800	22482901..22484550	22482901..22484550	10.6295	8.0056	9.10965	8.2081	8.69125	8.53086	8.43075	8.36993	8.66967	8.44385
22486351..22488300	4	22483851	22490800	22482901..22484550	22482901..22484550	10.6295	8.0056	9.10965	8.2081	8.69125	8.53086	8.43075	8.36993	8.66967	8.44385
22489051..22490550	4	22486551	22493050	22486351..22488300	22486351..22488300	10.6398	5.68367	9.08268	7.95285	8.41253	8.99029	8.36869	8.41237	8.48269	8.59045
22489051..22490550	4	22486551	22493050	22486351..22488300	22486351..22488300	10.6398	5.68367	9.08268	7.95285	8.41253	8.99029	8.36869	8.41237	8.48269	8.59045
22490551..22492350	4	22488051	22494850	22486351..22488300	22486351..22488300	10.8143	5.68367	9.36599	8.42492	8.52619	9.19382	8.66825	8.6614	8.77236	8.84116
22490551..22492350	4	22488051	22494850	22486351..22488300	22486351..22488300	10.8143	5.68367	9.36599	8.42492	8.52619	9.19382	8.66825	8.6614	8.77236	8.84116
22493701..22498200	4	22491201	22500700	22490551..22492350	22490551..22492350	11.4054	8.49103	9.78102	8.97593	9.12565	9.53086	9.33663	9.01809	9.2942	9.29519
22493701..22498200	4	22491201	22500700	22490551..22492350	22490551..22492350	11.4054	8.49103	9.78102	8.97593	9.12565	9.53086	9.33663	9.01809	9.2942	9.29519
32151151..32151450	4	32148651	32153950	32151151..32151450	32151151..32151450	8.51056	6.68367	8.21274	7.88129	7.61108	8.26782	8.08972	7.76328	7.9017	8.04027
32151151..32151450	4	32148651	32153950	32151151..32151450	32151151..32151450	8.51056	6.68367	8.21274	7.88129	7.61108	8.26782	8.08972	7.76328	7.9017	8.04027
33031801..33032550	4	33029301	33035050	33031801..33032550	33031801..33032550	9.81434	8.0056	8.13612	7.2081	8.26316	8.33821	8.10883	8.25804	7.86913	8.23503
33031801..33032550	4	33029301	33035050	33031801..33032550	33031801..33032550	9.81434	8.0056	8.13612	7.2081	8.26316	8.33821	8.10883	8.25804	7.86913	8.23503
33207901..33208200	4	33205401	33210700	33207901..33208200	33207901..33208200	8.41745	6.68367	8.02719	7.88129	8.06676	8.19382	7.76779	8.49367	7.99175	8.15176
33207901..33208200	4	33205401	33210700	33207901..33208200	33207901..33208200	8.41745	6.68367	8.02719	7.88129	8.06676	8.19382	7.76779	8.49367	7.99175	8.15176
34887301..34887600	4	34884801	34890100	34887301..34887600	34887301..34887600	9.09552	5.68367	7.78102	7.72657	8.26316	7.40533	7.90529	8.45359	7.92358	7.9214
34887301..34887600	4	34884801	34890100	34887301..34887600	34887301..34887600	9.09552	5.68367	7.78102	7.72657	8.26316	7.40533	7.90529	8.45359	7.92358	7.9214
34887601..34888350	4	34885101	34890850	34887301..34887600	34887301..34887600	9.18299	5.68367	7.78102	7.78001	8.38869	7.53086	8.05072	8.49367	7.98324	8.02508
34887601..34888350	4	34885101	34890850	34887301..34887600	34887301..34887600	9.18299	5.68367	7.78102	7.78001	8.38869	7.53086	8.05072	8.49367	7.98324	8.02508
35156251..35157000	4	35153751	35159500	35156251..35157000	35156251..35157000	8.90288	7.68367	8.50451	7.80601	8.15422	7.75325	7.69379	8.30384	8.15491	7.91696
35156251..35157000	4	35153751	35159500	35156251..35157000	35156251..35157000	8.90288	7.68367	8.50451	7.80601	8.15422	7.75325	7.69379	8.30384	8.15491	7.91696
36950401..36950700	4	36947901	36953200	36950401..36950700	36950401..36950700	9.41745	5.68367	7.87832	8.08611	7.94123	7.53086	7.76779	7.91855	7.96855	7.73907
36950401..36950700	4	36947901	36953200	36950401..36950700	36950401..36950700	9.41745	5.68367	7.87832	8.08611	7.94123	7.53086	7.76779	7.91855	7.96855	7.73907
36950701..36951450	4	36948201	36953950	36950401..36950700	36950401..36950700	9.51056	6.68367	8.13612	8.08611	8.03639	7.64634	8.07035	7.9477	8.08621	7.88813
36950701..36951450	4	36948201	36953950	36950401..36950700	36950401..36950700	9.51056	6.68367	8.13612	8.08611	8.03639	7.64634	8.07035	7.9477	8.08621	7.88813
36951451..36951750	4	36948951	36954250	36950401..36950700	36950401..36950700	9.55495	6.68367	8.0552	7.97593	7.94123	7.64634	7.92699	7.73011	7.99079	7.76781
36951451..36951750	4	36948951	36954250	36950401..36950700	36950401..36950700	9.55495	6.68367	8.0552	7.97593	7.94123	7.64634	7.92699	7.73011	7.99079	7.76781
40239301..40239600	4	40236801	40242100	40239301..40239600	40239301..40239600	8.83249	5.53167	8.35476	7.61336	7.90806	7.75325	7.88327	7.58925	7.95873	7.74192
40239301..40239600	4	40236801	40242100	40239301..40239600	40239301..40239600	8.83249	5.53167	8.35476	7.61336	7.90806	7.75325	7.88327	7.58925	7.95873	7.74192
40308451..40308900	4	40305951	40311400	40308451..40308900	40308451..40308900	8.46476	7.26863	8.08268	7.80601	7.90806	8.03336	7.90529	7.88881	7.93225	7.94249
40308451..40308900	4	40305951	40311400	40308451..40308900	40308451..40308900	8.46476	7.26863	8.08268	7.80601	7.90806	8.03336	7.90529	7.88881	7.93225	7.94249
41095801..41097300	4	41093301	41099800	41095801..41097300	41095801..41097300	10.2919	9.0056	8.60269	8.16858	8.12565	8.58975	8.46081	8.62577	8.29897	8.55878
41095801..41097300	4	41093301	41099800	41095801..41097300	41095801..41097300	10.2919	9.0056	8.60269	8.16858	8.12565	8.58975	8.46081	8.62577	8.29897	8.55878
41097301..41098350	4	41094801	41100850	41095801..41097300	41095801..41097300	10.1544	8.49103	8.54459	7.99865	8.00536	8.46946	8.44586	8.36993	8.18287	8.42842
41097301..41098350	4	41094801	41100850	41095801..41097300	41095801..41097300	10.1544	8.49103	8.54459	7.99865	8.00536	8.46946	8.44586	8.36993	8.18287	8.42842
41496151..41503050	4	41493651	41505550	41496151..41503050	41496151..41503050	11.2787	9.26863	10.2189	9.19832	9.4818	9.92318	9.68108	9.71323	9.63302	9.7725
41496151..41503050	4	41493651	41505550	41496151..41503050	41496151..41503050	11.2787	9.26863	10.2189	9.19832	9.4818	9.92318	9.68108	9.71323	9.63302	9.7725
41507851..41508600	4	41505351	41511100	41507851..41508600	41507851..41508600	9.29192	8.0056	9.13612	8.08611	8.56926	8.58975	8.64226	8.36993	8.59716	8.53398
41507851..41508600	4	41505351	41511100	41507851..41508600	41507851..41508600	9.29192	8.0056	9.13612	8.08611	8.56926	8.58975	8.64226	8.36993	8.59716	8.53398
41568001..41569050	4	41565501	41571550	41568001..41569050	41568001..41569050	9.70039	7.68367	9.14918	8.56851	8.72972	8.99029	8.84958	8.7957	8.8158	8.87852
41568001..41569050	4	41565501	41571550	41568001..41569050	41568001..41569050	9.70039	7.68367	9.14918	8.56851	8.72972	8.99029	8.84958	8.7957	8.8158	8.87852
41632051..41632350	4	41629551	41634850	41632051..41632350	41632051..41632350	9.211	7.68367	9.02719	8.22747	8.18224	8.9459	8.18283	8.58925	8.47896	8.57266
41632051..41632350	4	41629551	41634850	41632051..41632350	41632051..41632350	9.211	7.68367	9.02719	8.22747	8.18224	8.9459	8.18283	8.58925	8.47896	8.57266
41632351..41632800	4	41629851	41635300	41632051..41632350	41632051..41632350	9.15442	7.68367	9.06901	8.30243	8.26316	8.80388	8.27029	8.58925	8.54486	8.55447
41632351..41632800	4	41629851	41635300	41632051..41632350	41632051..41632350	9.15442	7.68367	9.06901	8.30243	8.26316	8.80388	8.27029	8.58925	8.54486	8.55447
41638951..41639850	4	41636451	41642350	41638951..41639850	41638951..41639850	9.34345	7.68367	9.17494	8.04304	8.63154	8.75325	8.70639	8.7957	8.61651	8.75178
41638951..41639850	4	41636451	41642350	41638951..41639850	41638951..41639850	9.34345	7.68367	9.17494	8.04304	8.63154	8.75325	8.70639	8.7957	8.61651	8.75178
41675851..41676150	4	41673351	41678650	41675851..41676150	41675851..41676150	8.75849	6.68367	9.06901	8.02102	8.50416	9.33821	8.65531	8.32621	8.5314	8.77325
41675851..41676150	4	41673351	41678650	41675851..41676150	41675851..41676150	8.75849	6.68367	9.06901	8.02102	8.50416	9.33821	8.65531	8.32621	8.5314	8.77325
41679001..41680050	4	41676501	41682550	41679001..41680050	41679001..41680050	9.85041	6.68367	9.16212	8.04304	8.38869	8.99029	8.79164	8.23458	8.53128	8.67217
41679001..41680050	4	41676501	41682550	41679001..41680050	41679001..41680050	9.85041	6.68367	9.16212	8.04304	8.38869	8.99029	8.79164	8.23458	8.53128	8.67217
41682001..41683500	4	41679501	41686000	41679001..41680050	41679001..41680050	10.0184	7.68367	8.96947	7.58361	7.97365	8.19382	8.28716	7.85843	8.17558	8.11314
41682001..41683500	4	41679501	41686000	41679001..41680050	41679001..41680050	10.0184	7.68367	8.96947	7.58361	7.97365	8.19382	8.28716	7.85843	8.17558	8.11314
41693701..41694000	4	41691201	41696500	41693701..41694000	41693701..41694000	9.12527	5.53167	7.52469	6.52221	4.80373	5.9459	6.90529	6.47377	6.28354	6.44165
41693701..41694000	4	41691201	41696500	41693701..41694000	41693701..41694000	9.12527	5.53167	7.52469	6.52221	4.80373	5.9459	6.90529	6.47377	6.28354	6.44165
41696101..41696850	4	41693601	41699350	41693701..41694000	41693701..41694000	9.55495	5.68367	7.71231	6.58361	6.18224	6.75325	6.81509	7.1112	6.82605	6.89318
41696101..41696850	4	41693601	41699350	41693701..41694000	41693701..41694000	9.55495	5.68367	7.71231	6.58361	6.18224	6.75325	6.81509	7.1112	6.82605	6.89318
41705701..41706000	4	41703201	41708500	41705701..41706000	41705701..41706000	9.15442	6.68367	9.59317	8.40804	8.45908	8.75325	8.80341	8.64369	8.8201	8.73345
41705701..41706000	4	41703201	41708500	41705701..41706000	41705701..41706000	9.15442	6.68367	9.59317	8.40804	8.45908	8.75325	8.80341	8.64369	8.8201	8.73345
41706001..41706750	4	41703501	41709250	41705701..41706000	41705701..41706000	9.06515	6.68367	9.58358	8.56851	8.50416	8.64634	8.80341	8.69616	8.88542	8.7153
41706001..41706750	4	41703501	41709250	41705701..41706000	41705701..41706000	9.06515	6.68367	9.58358	8.56851	8.50416	8.64634	8.80341	8.69616	8.88542	8.7153
41724151..41725050	4	41721651	41727550	41724151..41725050	41724151..41725050	9.8856	8.26863	9.17494	8.28405	8.38869	8.9459	8.68108	8.32621	8.61589	8.65106
41724151..41725050	4	41721651	41727550	41724151..41725050	41724151..41725050	9.8856	8.26863	9.17494	8.28405	8.38869	8.9459	8.68108	8.32621	8.61589	8.65106
41805301..41805600	4	41802801	41808100	41805301..41805600	41805301..41805600	7.41745	5.53167	6.44222	5.99865	5.65172	6.26782	6.25322	5.88881	6.03087	6.13662
41805301..41805600	4	41802801	41808100	41805301..41805600	41805301..41805600	7.41745	5.53167	6.44222	5.99865	5.65172	6.26782	6.25322	5.88881	6.03087	6.13662
42916201..42916950	4	42913701	42919450	42916201..42916950	42916201..42916950	9.86811	7.26863	8.81419	8.22747	8.56926	8.64634	8.38446	8.13673	8.53697	8.38918
42916201..42916950	4	42913701	42919450	42916201..42916950	42916201..42916950	9.86811	7.26863	8.81419	8.22747	8.56926	8.64634	8.38446	8.13673	8.53697	8.38918
42917251..42918300	4	42914751	42920800	42916201..42916950	42916201..42916950	9.73938	6.68367	8.83049	8.28405	8.56926	8.70078	8.43075	8.21073	8.56127	8.44742
42917251..42918300	4	42914751	42920800	42916201..42916950	42916201..42916950	9.73938	6.68367	8.83049	8.28405	8.56926	8.70078	8.43075	8.21073	8.56127	8.44742
42933901..42935250	4	42931401	42937750	42933901..42935250	42933901..42935250	9.51056	7.26863	9.27362	8.39097	8.74858	8.58975	8.32033	8.39131	8.80439	8.4338
42933901..42935250	4	42931401	42937750	42933901..42935250	42933901..42935250	9.51056	7.26863	9.27362	8.39097	8.74858	8.58975	8.32033	8.39131	8.80439	8.4338
43400251..43400850	4	43397751	43403350	43400251..43400850	43400251..43400850	9.57665	7.26863	8.76415	7.90554	7.87411	8.70078	8.23594	8.28112	8.18127	8.40595
43400251..43400850	4	43397751	43403350	43400251..43400850	43400251..43400850	9.57665	7.26863	8.76415	7.90554	7.87411	8.70078	8.23594	8.28112	8.18127	8.40595
43401751..43402050	4	43399251	43404550	43400251..43400850	43400251..43400850	9.59802	7.26863	8.65854	7.69909	7.72972	8.26782	7.99018	8.23458	8.02912	8.1642
43401751..43402050	4	43399251	43404550	43400251..43400850	43400251..43400850	9.59802	7.26863	8.65854	7.69909	7.72972	8.26782	7.99018	8.23458	8.02912	8.1642
43421701..43422750	4	43419201	43425250	43421701..43422750	43421701..43422750	9.57665	7.68367	9.0552	7.72657	8.41253	8.75325	8.68108	8.43313	8.3981	8.62249
43421701..43422750	4	43419201	43425250	43421701..43422750	43421701..43422750	9.57665	7.68367	9.0552	7.72657	8.41253	8.75325	8.68108	8.43313	8.3981	8.62249
43428151..43428750	4	43425651	43431250	43428151..43428750	43428151..43428750	9.41745	5.68367	8.86255	8.06474	7.72972	8.33821	8.12768	8.25804	8.21901	8.24131
43428151..43428750	4	43425651	43431250	43428151..43428750	43428151..43428750	9.41745	5.68367	8.86255	8.06474	7.72972	8.33821	8.12768	8.25804	8.21901	8.24131
43443451..43444650	4	43440951	43447150	43443451..43444650	43443451..43444650	9.83249	8.0056	9.45279	8.18847	8.26316	8.26782	8.5474	8.76328	8.63481	8.52617
43443451..43444650	4	43440951	43447150	43443451..43444650	43443451..43444650	9.83249	8.0056	9.45279	8.18847	8.26316	8.26782	8.5474	8.76328	8.63481	8.52617
43452151..43452900	4	43449651	43455400	43452151..43452900	43452151..43452900	9.61909	5.68367	9.27362	7.88129	8.26316	8.58975	8.10883	7.9477	8.47269	8.21543
43452151..43452900	4	43449651	43455400	43452151..43452900	43452151..43452900	9.61909	5.68367	9.27362	7.88129	8.26316	8.58975	8.10883	7.9477	8.47269	8.21543
43453501..43454250	4	43451001	43456750	43452151..43452900	43452151..43452900	9.59802	5.68367	9.2855	8.02102	8.09651	8.64634	7.92699	8.05873	8.46767	8.21068
43453501..43454250	4	43451001	43456750	43452151..43452900	43452151..43452900	9.59802	5.68367	9.2855	8.02102	8.09651	8.64634	7.92699	8.05873	8.46767	8.21068
43507501..43508250	4	43505001	43510750	43507501..43508250	43507501..43508250	9.46476	7.68367	8.98412	7.85663	7.83935	8.33821	8.30384	7.91855	8.2267	8.18687
43507501..43508250	4	43505001	43510750	43507501..43508250	43507501..43508250	9.46476	7.68367	8.98412	7.85663	7.83935	8.33821	8.30384	7.91855	8.2267	8.18687
43508851..43509300	4	43506351	43511800	43507501..43508250	43507501..43508250	9.36854	7.26863	8.84661	7.61336	7.61108	8.46946	8.03082	7.7957	8.02368	8.09866
43508851..43509300	4	43506351	43511800	43507501..43508250	43507501..43508250	9.36854	7.26863	8.84661	7.61336	7.61108	8.46946	8.03082	7.7957	8.02368	8.09866
43631701..43633200	4	43629201	43635700	43631701..43633200	43631701..43633200	9.86811	7.68367	9.09623	8.40804	8.36444	8.75325	8.41549	8.81164	8.6229	8.66013
43631701..43633200	4	43629201	43635700	43631701..43633200	43631701..43633200	9.86811	7.68367	9.09623	8.40804	8.36444	8.75325	8.41549	8.81164	8.6229	8.66013
43705651..43706250	4	43703151	43708750	43705651..43706250	43705651..43706250	8.86811	5.68367	8.92462	8.10717	7.7672	8.64634	8.47561	8.36993	8.26633	8.49729
43705651..43706250	4	43703151	43708750	43705651..43706250	43705651..43706250	8.86811	5.68367	8.92462	8.10717	7.7672	8.64634	8.47561	8.36993	8.26633	8.49729
43725751..43726800	4	43723251	43729300	43725751..43726800	43725751..43726800	9.29192	7.68367	8.89392	7.97593	8.03639	8.58975	7.92699	8.05873	8.30208	8.19182
43725751..43726800	4	43723251	43729300	43725751..43726800	43725751..43726800	9.29192	7.68367	8.89392	7.97593	8.03639	8.58975	7.92699	8.05873	8.30208	8.19182
43860751..43861050	4	43858251	43863550	43860751..43861050	43860751..43861050	8.63984	7.26863	8.16212	7.75354	8.15422	8.19382	8.16468	8.21073	8.02329	8.18975
43860751..43861050	4	43858251	43863550	43860751..43861050	43860751..43861050	8.63984	7.26863	8.16212	7.75354	8.15422	8.19382	8.16468	8.21073	8.02329	8.18975
43874851..43875150	4	43872351	43877650	43874851..43875150	43874851..43875150	8.90288	5.53167	8.56421	8.04304	7.33978	7.85279	8.1463	8.32621	7.98235	8.10843
43874851..43875150	4	43872351	43877650	43874851..43875150	43874851..43875150	8.90288	5.53167	8.56421	8.04304	7.33978	7.85279	8.1463	8.32621	7.98235	8.10843
43876351..43876800	4	43873851	43879300	43874851..43875150	43874851..43875150	9.06515	5.53167	8.84661	8.06474	7.72972	7.85279	8.08972	8.30384	8.21369	8.08212
43876351..43876800	4	43873851	43879300	43874851..43875150	43874851..43875150	9.06515	5.53167	8.84661	8.06474	7.72972	7.85279	8.08972	8.30384	8.21369	8.08212
44232901..44233500	4	44230401	44236000	44232901..44233500	44232901..44233500	8.93683	8.0056	8.08268	7.67108	7.69125	7.9459	7.81509	8.28112	7.815	8.01404
44232901..44233500	4	44230401	44236000	44232901..44233500	44232901..44233500	8.93683	8.0056	8.08268	7.67108	7.69125	7.9459	7.81509	8.28112	7.815	8.01404
44425801..44426550	4	44423301	44429050	44425801..44426550	44425801..44426550	9.26545	8.26863	8.30896	8.04304	7.80373	7.40533	8.12768	7.82741	8.05191	7.78681
44425801..44426550	4	44423301	44429050	44425801..44426550	44425801..44426550	9.26545	8.26863	8.30896	8.04304	7.80373	7.40533	8.12768	7.82741	8.05191	7.78681
44558551..44559450	4	44556051	44561950	44558551..44559450	44558551..44559450	9.75849	5.68367	8.95467	8.08611	8.26316	8.58975	8.50476	8.43313	8.43465	8.50921
44558551..44559450	4	44556051	44561950	44558551..44559450	44558551..44559450	9.75849	5.68367	8.95467	8.08611	8.26316	8.58975	8.50476	8.43313	8.43465	8.50921
44665801..44667000	4	44663301	44669500	44665801..44667000	44665801..44667000	10.183	8.26863	9.13612	8.52221	8.18224	9.03336	8.80341	8.21073	8.61352	8.6825
44665801..44667000	4	44663301	44669500	44665801..44667000	44665801..44667000	10.183	8.26863	9.13612	8.52221	8.18224	9.03336	8.80341	8.21073	8.61352	8.6825
44676301..44676600	4	44673801	44679100	44676301..44676600	44676301..44676600	8.51056	6.68367	8.13612	7.42492	7.65172	7.64634	7.90529	8.0852	7.73759	7.87894
44676301..44676600	4	44673801	44679100	44676301..44676600	44676301..44676600	8.51056	6.68367	8.13612	7.42492	7.65172	7.64634	7.90529	8.0852	7.73759	7.87894
44699251..44699850	4	44696751	44702350	44699251..44699850	44699251..44699850	10.0341	6.68367	9.2374	8.2081	8.33978	9.15535	8.46081	8.28112	8.5951	8.63243
44699251..44699850	4	44696751	44702350	44699251..44699850	44699251..44699850	10.0341	6.68367	9.2374	8.2081	8.33978	9.15535	8.46081	8.28112	8.5951	8.63243
44701351..44704500	4	44698851	44707000	44699251..44699850	44699251..44699850	11.1472	8.0056	10.0482	9.03207	8.82165	9.87663	9.17378	9.19866	9.30066	9.41636
44701351..44704500	4	44698851	44707000	44699251..44699850	44699251..44699850	11.1472	8.0056	10.0482	9.03207	8.82165	9.87663	9.17378	9.19866	9.30066	9.41636
44705251..44707050	4	44702751	44709550	44701351..44704500	44701351..44704500	10.8856	7.26863	9.70349	8.67108	8.61108	9.43775	8.92699	9.01809	8.99522	9.12761
44705251..44707050	4	44702751	44709550	44701351..44704500	44701351..44704500	10.8856	7.26863	9.70349	8.67108	8.61108	9.43775	8.92699	9.01809	8.99522	9.12761
44707651..44708700	4	44705151	44711200	44705251..44707050	44705251..44707050	10.4531	6.68367	9.2374	8.50645	8.52619	8.9459	8.74354	8.53266	8.75668	8.7407
44707651..44708700	4	44705151	44711200	44705251..44707050	44705251..44707050	10.4531	6.68367	9.2374	8.50645	8.52619	8.9459	8.74354	8.53266	8.75668	8.7407
44709001..44709750	4	44706501	44712250	44705251..44707050	44705251..44707050	10.4531	5.68367	9.12294	8.30243	8.43599	9.19382	8.60237	8.58925	8.62046	8.79514
44709001..44709750	4	44706501	44712250	44705251..44707050	44705251..44707050	10.4531	5.68367	9.12294	8.30243	8.43599	9.19382	8.60237	8.58925	8.62046	8.79514
44709751..44710050	4	44707251	44712550	44707651..44708700	44707651..44708700	10.3561	5.68367	9.04126	8.06474	8.31469	8.9459	8.43075	8.47377	8.47356	8.61681
44709751..44710050	4	44707251	44712550	44707651..44708700	44707651..44708700	10.3561	5.68367	9.04126	8.06474	8.31469	8.9459	8.43075	8.47377	8.47356	8.61681
44710051..44710350	4	44707551	44712850	44707651..44708700	44707651..44708700	10.4992	5.68367	9.09623	8.12793	8.33978	9.03336	8.51911	8.43313	8.52131	8.66187
44710051..44710350	4	44707551	44712850	44707651..44708700	44707651..44708700	10.4992	5.68367	9.09623	8.12793	8.33978	9.03336	8.51911	8.43313	8.52131	8.66187
44710351..44711100	4	44707851	44713600	44707651..44708700	44707651..44708700	10.8325	5.53167	9.27362	8.16858	8.50416	9.26782	8.70639	8.64369	8.64879	8.87264
44710351..44711100	4	44707851	44713600	44707651..44708700	44707651..44708700	10.8325	5.53167	9.27362	8.16858	8.50416	9.26782	8.70639	8.64369	8.64879	8.87264
44711101..44715000	4	44708601	44717500	44707651..44708700	44707651..44708700	11.252	6.68367	9.76415	9.00988	9.12565	9.67382	9.2446	9.25804	9.29989	9.39215
44711101..44715000	4	44708601	44717500	44707651..44708700	44707651..44708700	11.252	6.68367	9.76415	9.00988	9.12565	9.67382	9.2446	9.25804	9.29989	9.39215
44715001..44716050	4	44712501	44718550	44711101..44715000	44711101..44715000	10.7102	6.68367	9.04126	8.59856	8.67162	8.9459	8.79164	8.62577	8.77048	8.78777
44715001..44716050	4	44712501	44718550	44711101..44715000	44711101..44715000	10.7102	6.68367	9.04126	8.59856	8.67162	8.9459	8.79164	8.62577	8.77048	8.78777
44963551..44963850	4	44961051	44966350	44963551..44963850	44963551..44963850	8.83249	6.68367	8.16212	7.78001	7.7672	8.33821	7.66825	7.47377	7.90311	7.82674
44963551..44963850	4	44961051	44966350	44963551..44963850	44963551..44963850	8.83249	6.68367	8.16212	7.78001	7.7672	8.33821	7.66825	7.47377	7.90311	7.82674
45493951..45494250	4	45491451	45496750	45493951..45494250	45493951..45494250	8.83249	5.53167	8.76415	7.95285	8.4818	8.75325	8.08972	8.49367	8.3996	8.44555
45493951..45494250	4	45491451	45496750	45493951..45494250	45493951..45494250	8.83249	5.53167	8.76415	7.95285	8.4818	8.75325	8.08972	8.49367	8.3996	8.44555
45494251..45494550	4	45491751	45497050	45493951..45494250	45493951..45494250	8.83249	5.68367	8.7298	7.97593	8.4818	8.70078	8.10883	8.47377	8.39584	8.42779
45494251..45494550	4	45491751	45497050	45493951..45494250	45493951..45494250	8.83249	5.68367	8.7298	7.97593	8.4818	8.70078	8.10883	8.47377	8.39584	8.42779
45528751..45529800	4	45526251	45532300	45528751..45529800	45528751..45529800	9.75849	6.68367	9.34344	8.04304	8.12565	9.40533	8.57514	8.55177	8.50405	8.84408
45528751..45529800	4	45526251	45532300	45528751..45529800	45528751..45529800	9.75849	6.68367	9.34344	8.04304	8.12565	9.40533	8.57514	8.55177	8.50405	8.84408
45529801..45530700	4	45527301	45533200	45528751..45529800	45528751..45529800	9.86811	6.68367	9.27362	8.2081	8.09651	9.33821	8.5474	8.53266	8.52608	8.80609
45529801..45530700	4	45527301	45533200	45528751..45529800	45528751..45529800	9.86811	6.68367	9.27362	8.2081	8.09651	9.33821	8.5474	8.53266	8.52608	8.80609
45652801..45653400	4	45650301	45655900	45652801..45653400	45652801..45653400	8.93683	6.68367	9.02719	8.22747	8.41253	8.58975	8.5474	8.76328	8.55573	8.63348
45652801..45653400	4	45650301	45655900	45652801..45653400	45652801..45653400	8.93683	6.68367	9.02719	8.22747	8.41253	8.58975	8.5474	8.76328	8.55573	8.63348
45703951..45704250	4	45701451	45706750	45703951..45704250	45703951..45704250	9.09552	6.68367	8.50451	7.75354	7.69125	8.26782	7.76779	8.49367	7.9831	8.17643
45703951..45704250	4	45701451	45706750	45703951..45704250	45703951..45704250	9.09552	6.68367	8.50451	7.75354	7.69125	8.26782	7.76779	8.49367	7.9831	8.17643
45704851..45705300	4	45702351	45707800	45703951..45704250	45703951..45704250	9.26545	7.26863	8.50451	7.64251	8.18224	8.11582	7.8609	8.57063	8.10975	8.18245
45704851..45705300	4	45702351	45707800	45703951..45704250	45703951..45704250	9.26545	7.26863	8.50451	7.64251	8.18224	8.11582	7.8609	8.57063	8.10975	8.18245
45759751..45760200	4	45757251	45762700	45759751..45760200	45759751..45760200	9.36854	7.68367	8.90935	7.58361	8.03639	8.53086	8.05072	8.28112	8.17645	8.28757
45759751..45760200	4	45757251	45762700	45759751..45760200	45759751..45760200	9.36854	7.68367	8.90935	7.58361	8.03639	8.53086	8.05072	8.28112	8.17645	8.28757
45766351..45767400	4	45763851	45769900	45766351..45767400	45766351..45767400	10.0651	6.68367	9.2374	8.28405	8.63154	8.53086	8.58882	8.67888	8.71767	8.59952
45766351..45767400	4	45763851	45769900	45766351..45767400	45766351..45767400	10.0651	6.68367	9.2374	8.28405	8.63154	8.53086	8.58882	8.67888	8.71767	8.59952
45768151..45768900	4	45765651	45771400	45766351..45767400	45766351..45767400	9.79596	8.0056	9.21274	8.40804	8.63154	8.46946	8.66825	8.6614	8.75078	8.5997
45768151..45768900	4	45765651	45771400	45766351..45767400	45766351..45767400	9.79596	8.0056	9.21274	8.40804	8.63154	8.46946	8.66825	8.6614	8.75078	8.5997
45769651..45769950	4	45767151	45772450	45766351..45767400	45766351..45767400	9.29192	7.68367	9.10965	8.3385	8.65172	8.70078	8.51911	8.64369	8.69996	8.6212
45769651..45769950	4	45767151	45772450	45766351..45767400	45766351..45767400	9.29192	7.68367	9.10965	8.3385	8.65172	8.70078	8.51911	8.64369	8.69996	8.6212
45824701..45826650	4	45822201	45829150	45824701..45826650	45824701..45826650	10.4054	8.0056	9.7298	8.37369	8.52619	8.75325	8.95893	8.64369	8.87656	8.78529
45824701..45826650	4	45822201	45829150	45824701..45826650	45824701..45826650	10.4054	8.0056	9.7298	8.37369	8.52619	8.75325	8.95893	8.64369	8.87656	8.78529
45826651..45827850	4	45824151	45830350	45824701..45826650	45824701..45826650	10.2385	8.26863	9.63088	8.10717	8.65172	8.64634	8.94836	8.49367	8.79659	8.69612
45826651..45827850	4	45824151	45830350	45824701..45826650	45824701..45826650	10.2385	8.26863	9.63088	8.10717	8.65172	8.64634	8.94836	8.49367	8.79659	8.69612
45952651..45953400	4	45950151	45955900	45952651..45953400	45952651..45953400	9.211	7.68367	8.69461	7.85663	7.65172	7.9459	7.94836	8.0852	8.06765	7.99315
45952651..45953400	4	45950151	45955900	45952651..45953400	45952651..45953400	9.211	7.68367	8.69461	7.85663	7.65172	7.9459	7.94836	8.0852	8.06765	7.99315
46039351..46041150	4	46036851	46043650	46039351..46041150	46039351..46041150	10.0497	8.49103	9.38818	8.2081	8.69125	9.15535	8.53332	8.57063	8.76251	8.7531
46039351..46041150	4	46036851	46043650	46039351..46041150	46039351..46041150	10.0497	8.49103	9.38818	8.2081	8.69125	9.15535	8.53332	8.57063	8.76251	8.7531
46339051..46339500	4	46336551	46342000	46339051..46339500	46339051..46339500	9.70039	6.68367	8.86255	8.18847	8.09651	8.64634	8.66825	8.28112	8.38251	8.5319
46339051..46339500	4	46336551	46342000	46339051..46339500	46339051..46339500	9.70039	6.68367	8.86255	8.18847	8.09651	8.64634	8.66825	8.28112	8.38251	8.5319
46339501..46339800	4	46337001	46342300	46339051..46339500	46339051..46339500	9.81434	6.68367	8.86255	8.32058	8.06676	8.58975	8.64226	8.32621	8.41663	8.51941
46339501..46339800	4	46337001	46342300	46339051..46339500	46339051..46339500	9.81434	6.68367	8.86255	8.32058	8.06676	8.58975	8.64226	8.32621	8.41663	8.51941
46340251..46341150	4	46337751	46343650	46339051..46339500	46339051..46339500	10.3179	6.68367	9.18765	8.44159	8.28915	8.90009	8.69379	8.60762	8.63947	8.73383
46340251..46341150	4	46337751	46343650	46339051..46339500	46339051..46339500	10.3179	6.68367	9.18765	8.44159	8.28915	8.90009	8.69379	8.60762	8.63947	8.73383
46341601..46342050	4	46339101	46344550	46339051..46339500	46339051..46339500	10.4531	6.68367	9.0552	8.30243	8.31469	8.85279	8.53332	8.62577	8.55744	8.67063
46341601..46342050	4	46339101	46344550	46339051..46339500	46339051..46339500	10.4531	6.68367	9.0552	8.30243	8.31469	8.85279	8.53332	8.62577	8.55744	8.67063
46342051..46342800	4	46339551	46345300	46339501..46339800	46339501..46339800	10.5767	7.26863	9.02719	8.18847	8.31469	8.75325	8.5474	8.64369	8.51012	8.64811
46342051..46342800	4	46339551	46345300	46339501..46339800	46339501..46339800	10.5767	7.26863	9.02719	8.18847	8.31469	8.75325	8.5474	8.64369	8.51012	8.64811
46342951..46344300	4	46340451	46346800	46340251..46341150	46340251..46341150	10.92	7.26863	9.24958	8.47438	8.52619	8.90009	8.76779	8.77958	8.75005	8.81582
46342951..46344300	4	46340451	46346800	46340251..46341150	46340251..46341150	10.92	7.26863	9.24958	8.47438	8.52619	8.90009	8.76779	8.77958	8.75005	8.81582
46344301..46344900	4	46341801	46347400	46341601..46342050	46341601..46342050	10.8415	7.26863	9.13612	8.3385	8.52619	8.58975	8.68108	8.73011	8.66694	8.66698
46344301..46344900	4	46341801	46347400	46341601..46342050	46341601..46342050	10.8415	7.26863	9.13612	8.3385	8.52619	8.58975	8.68108	8.73011	8.66694	8.66698
46344901..46347600	4	46342401	46350100	46342051..46342800	46342051..46342800	11.183	8.26863	9.68568	8.68515	9.09651	8.75325	9.10883	9.03176	9.15578	8.96461
46344901..46347600	4	46342401	46350100	46342051..46342800	46342051..46342800	11.183	8.26863	9.68568	8.68515	9.09651	8.75325	9.10883	9.03176	9.15578	8.96461
46347601..46349100	4	46345101	46351600	46344901..46347600	46344901..46347600	10.7394	8.0056	9.45279	8.47438	8.98959	8.33821	8.89432	8.67888	8.97226	8.63714
46347601..46349100	4	46345101	46351600	46344901..46347600	46344901..46347600	10.7394	8.0056	9.45279	8.47438	8.98959	8.33821	8.89432	8.67888	8.97226	8.63714
46351651..46352550	4	46349151	46355050	46351651..46352550	46351651..46352550	9.55495	7.68367	9.01297	8.08611	8.61108	8.53086	8.71888	8.5133	8.57006	8.58768
46351651..46352550	4	46349151	46355050	46351651..46352550	46351651..46352550	9.55495	7.68367	9.01297	8.08611	8.61108	8.53086	8.71888	8.5133	8.57006	8.58768
46356151..46356600	4	46353651	46359100	46356151..46356600	46356151..46356600	9.12527	8.0056	8.76415	8.32058	8.38869	8.26782	8.44586	8.45359	8.49114	8.38909
46356151..46356600	4	46353651	46359100	46356151..46356600	46356151..46356600	9.12527	8.0056	8.76415	8.32058	8.38869	8.26782	8.44586	8.45359	8.49114	8.38909
46452751..46453200	4	46450251	46455700	46452751..46453200	46452751..46453200	8.63984	5.53167	7.64016	7.69909	7.61108	8.19382	7.90529	8.5133	7.65011	8.20414
46452751..46453200	4	46450251	46455700	46452751..46453200	46452751..46453200	8.63984	5.53167	7.64016	7.69909	7.61108	8.19382	7.90529	8.5133	7.65011	8.20414
46489801..46490550	4	46487301	46493050	46489801..46490550	46489801..46490550	8.83249	7.68367	8.54459	7.99865	8.03639	8.53086	8.01064	8.16182	8.19321	8.23444
46489801..46490550	4	46487301	46493050	46489801..46490550	46489801..46490550	8.83249	7.68367	8.54459	7.99865	8.03639	8.53086	8.01064	8.16182	8.19321	8.23444
46533601..46534350	4	46531101	46536850	46533601..46534350	46533601..46534350	9.12527	8.26863	8.95467	8.2081	8.12565	8.26782	8.46081	8.34824	8.42948	8.35896
46533601..46534350	4	46531101	46536850	46533601..46534350	46533601..46534350	9.12527	8.26863	8.95467	8.2081	8.12565	8.26782	8.46081	8.34824	8.42948	8.35896
46599751..46601100	4	46597251	46603600	46599751..46601100	46599751..46601100	9.46476	7.26863	8.99862	8.22747	8.28915	8.58975	8.68108	8.64369	8.50508	8.63817
46599751..46601100	4	46597251	46603600	46599751..46601100	46599751..46601100	9.46476	7.26863	8.99862	8.22747	8.28915	8.58975	8.68108	8.64369	8.50508	8.63817
46989301..46991400	4	46986801	46993900	46989301..46991400	46989301..46991400	10.544	6.68367	9.08268	8.50645	8.45908	8.58975	8.75572	8.76328	8.68273	8.70291
46989301..46991400	4	46986801	46993900	46989301..46991400	46989301..46991400	10.544	6.68367	9.08268	8.50645	8.45908	8.58975	8.75572	8.76328	8.68273	8.70291
46991851..46992750	4	46989351	46995250	46989301..46991400	46989301..46991400	10.4531	5.68367	8.90935	8.39097	8.31469	8.33821	8.56134	8.64369	8.53833	8.51441
46991851..46992750	4	46989351	46995250	46989301..46991400	46989301..46991400	10.4531	5.68367	8.90935	8.39097	8.31469	8.33821	8.56134	8.64369	8.53833	8.51441
47055901..47056800	4	47053401	47059300	47055901..47056800	47055901..47056800	9.41745	7.68367	8.58358	7.97593	8.15422	8.11582	7.83818	8.43313	8.23791	8.12904
47055901..47056800	4	47053401	47059300	47055901..47056800	47055901..47056800	9.41745	7.68367	8.58358	7.97593	8.15422	8.11582	7.83818	8.43313	8.23791	8.12904
47092501..47093400	4	47090001	47095900	47092501..47093400	47092501..47093400	9.23848	7.68367	8.74708	8.10717	8.03639	8.03336	8.23594	8.16182	8.29688	8.14371
47092501..47093400	4	47090001	47095900	47092501..47093400	47092501..47093400	9.23848	7.68367	8.74708	8.10717	8.03639	8.03336	8.23594	8.16182	8.29688	8.14371
47249701..47250900	4	47247201	47253400	47249701..47250900	47249701..47250900	9.46476	8.0056	8.86255	7.67108	8.15422	8.58975	8.50476	8.30384	8.22928	8.46612
47249701..47250900	4	47247201	47253400	47249701..47250900	47249701..47250900	9.46476	8.0056	8.86255	7.67108	8.15422	8.58975	8.50476	8.30384	8.22928	8.46612
47352001..47352600	4	47349501	47355100	47352001..47352600	47352001..47352600	8.93683	6.68367	8.35476	7.95285	8.15422	7.9459	7.94836	8.16182	8.15394	8.01869
47352001..47352600	4	47349501	47355100	47352001..47352600	47352001..47352600	8.93683	6.68367	8.35476	7.95285	8.15422	7.9459	7.94836	8.16182	8.15394	8.01869
47435101..47435400	4	47432601	47437900	47435101..47435400	47435101..47435400	8.96999	5.53167	8.46328	7.28405	7.72972	8.03336	7.76779	7.47377	7.82569	7.75831
47435101..47435400	4	47432601	47437900	47435101..47435400	47435101..47435400	8.96999	5.53167	8.46328	7.28405	7.72972	8.03336	7.76779	7.47377	7.82569	7.75831
47437051..47437500	4	47434551	47440000	47435101..47435400	47435101..47435400	9.03412	7.26863	8.81419	7.72657	8.00536	8.19382	7.94836	7.82741	8.18204	7.98986
47437051..47437500	4	47434551	47440000	47435101..47435400	47435101..47435400	9.03412	7.26863	8.81419	7.72657	8.00536	8.19382	7.94836	7.82741	8.18204	7.98986
48042151..48042450	4	48039651	48044950	48042151..48042450	48042151..48042450	9.3932	6.68367	8.26165	7.4905	7.94123	9.03336	7.81509	8.34824	7.89779	8.3989
48042151..48042450	4	48039651	48044950	48042151..48042450	48042151..48042450	9.3932	6.68367	8.26165	7.4905	7.94123	9.03336	7.81509	8.34824	7.89779	8.3989
48043651..48045000	4	48041151	48047500	48042151..48042450	48042151..48042450	10.7102	6.68367	8.93972	7.88129	8.43599	8.99029	8.18283	8.62577	8.419	8.59963
48043651..48045000	4	48041151	48047500	48042151..48042450	48042151..48042450	10.7102	6.68367	8.93972	7.88129	8.43599	8.99029	8.18283	8.62577	8.419	8.59963
48045001..48052500	4	48042501	48055000	48043651..48045000	48043651..48045000	11.8986	8.68367	10.0413	9.23706	9.38869	9.85279	9.62245	9.49367	9.55567	9.6563
48045001..48052500	4	48042501	48055000	48043651..48045000	48043651..48045000	11.8986	8.68367	10.0413	9.23706	9.38869	9.85279	9.62245	9.49367	9.55567	9.6563
48052651..48053250	4	48050151	48055750	48045001..48052500	48045001..48052500	10.252	7.68367	8.64016	8.02102	8.00536	8.33821	8.70639	8.23458	8.22218	8.42639
48052651..48053250	4	48050151	48055750	48045001..48052500	48045001..48052500	10.252	7.68367	8.64016	8.02102	8.00536	8.33821	8.70639	8.23458	8.22218	8.42639
49060051..49060800	4	49057551	49063300	49060051..49060800	49060051..49060800	9.4413	8.0056	8.16212	8.12793	8.09651	8.33821	8.28716	7.88881	8.12885	8.17139
49060051..49060800	4	49057551	49063300	49060051..49060800	49060051..49060800	9.4413	8.0056	8.16212	8.12793	8.09651	8.33821	8.28716	7.88881	8.12885	8.17139
49844401..49845450	4	49841901	49847950	49844401..49845450	49844401..49845450	9.15442	6.68367	8.2855	7.4905	7.83935	8.40533	8.10883	7.97627	7.87178	8.16347
49844401..49845450	4	49841901	49847950	49844401..49845450	49844401..49845450	9.15442	6.68367	8.2855	7.4905	7.83935	8.40533	8.10883	7.97627	7.87178	8.16347
53158951..53160300	4	53156451	53162800	53158951..53160300	53158951..53160300	9.75849	8.49103	8.08268	7.99865	8.23668	8.03336	8.35275	7.97627	8.10601	8.12079
53158951..53160300	4	53156451	53162800	53158951..53160300	53158951..53160300	9.75849	8.49103	8.08268	7.99865	8.23668	8.03336	8.35275	7.97627	8.10601	8.12079
55209151..55209600	4	55206651	55212100	55209151..55209600	55209151..55209600	9.06515	5.53167	7.84661	7.64251	7.72972	7.53086	8.20075	8.32621	7.73961	8.01927
55209151..55209600	4	55206651	55212100	55209151..55209600	55209151..55209600	9.06515	5.53167	7.84661	7.64251	7.72972	7.53086	8.20075	8.32621	7.73961	8.01927
55209901..55210200	4	55207401	55212700	55209151..55209600	55209151..55209600	9.12527	5.53167	7.78102	7.42492	7.7672	7.26782	8.21845	8.36993	7.65771	7.95207
55209901..55210200	4	55207401	55212700	55209151..55209600	55209151..55209600	9.12527	5.53167	7.78102	7.42492	7.7672	7.26782	8.21845	8.36993	7.65771	7.95207
55530151..55532100	4	55527651	55534600	55530151..55532100	55530151..55532100	9.79596	7.26863	8.39915	7.72657	7.7672	7.64634	7.88327	8.73011	7.96431	8.08657
55530151..55532100	4	55527651	55534600	55530151..55532100	55530151..55532100	9.79596	7.26863	8.39915	7.72657	7.7672	7.64634	7.88327	8.73011	7.96431	8.08657
55533601..55534500	4	55531101	55537000	55530151..55532100	55530151..55532100	9.51056	6.68367	8.18765	7.72657	7.61108	8.19382	8.01064	8.39131	7.84177	8.19859
55533601..55534500	4	55531101	55537000	55530151..55532100	55530151..55532100	9.51056	6.68367	8.18765	7.72657	7.61108	8.19382	8.01064	8.39131	7.84177	8.19859
55649701..55650150	4	55647201	55652650	55649701..55650150	55649701..55650150	9.4413	6.68367	8.48404	7.80601	7.97365	8.26782	8.21845	8.0852	8.0879	8.19049
55649701..55650150	4	55647201	55652650	55649701..55650150	55649701..55650150	9.4413	6.68367	8.48404	7.80601	7.97365	8.26782	8.21845	8.0852	8.0879	8.19049
55652251..55652550	4	55649751	55655050	55649701..55650150	55649701..55650150	9.4413	6.68367	8.44222	7.95285	8.12565	8.26782	8.28716	8.23458	8.17358	8.26319
55652251..55652550	4	55649751	55655050	55649701..55650150	55649701..55650150	9.4413	6.68367	8.44222	7.95285	8.12565	8.26782	8.28716	8.23458	8.17358	8.26319
55652701..55653150	4	55650201	55655650	55652251..55652550	55652251..55652550	9.29192	7.26863	8.42085	7.88129	8.06676	8.58975	8.20075	8.1112	8.12297	8.30057
55652701..55653150	4	55650201	55655650	55652251..55652550	55652251..55652550	9.29192	7.26863	8.42085	7.88129	8.06676	8.58975	8.20075	8.1112	8.12297	8.30057
56864401..56864850	4	56861901	56867350	56864401..56864850	56864401..56864850	8.03412	7.26863	7.44222	7.67108	7.23668	7.75325	8.01064	7.9477	7.44999	7.90387
56864401..56864850	4	56861901	56867350	56864401..56864850	56864401..56864850	8.03412	7.26863	7.44222	7.67108	7.23668	7.75325	8.01064	7.9477	7.44999	7.90387
56990851..56991150	4	56988351	56993650	56990851..56991150	56990851..56991150	9.00241	5.68367	8.50451	8.12793	8.03639	7.75325	8.16468	8.1112	8.22294	8.00971
56990851..56991150	4	56988351	56993650	56990851..56991150	56990851..56991150	9.00241	5.68367	8.50451	8.12793	8.03639	7.75325	8.16468	8.1112	8.22294	8.00971
57139801..57140400	4	57137301	57142900	57139801..57140400	57139801..57140400	9.83249	6.68367	8.84661	8.12793	7.69125	8.85279	8.21845	8.16182	8.22193	8.41102
57139801..57140400	4	57137301	57142900	57139801..57140400	57139801..57140400	9.83249	6.68367	8.84661	8.12793	7.69125	8.85279	8.21845	8.16182	8.22193	8.41102
57141151..57141450	4	57138651	57143950	57139801..57140400	57139801..57140400	9.68049	6.68367	8.76415	8.08611	7.61108	8.53086	7.90529	8.21073	8.15378	8.21563
57141151..57141450	4	57138651	57143950	57139801..57140400	57139801..57140400	9.68049	6.68367	8.76415	8.08611	7.61108	8.53086	7.90529	8.21073	8.15378	8.21563
57141451..57142950	4	57138951	57145450	57139801..57140400	57139801..57140400	9.90288	7.68367	9.13612	8.42492	8.03639	8.85279	8.38446	8.53266	8.53247	8.58997
57141451..57142950	4	57138951	57145450	57139801..57140400	57139801..57140400	9.90288	7.68367	9.13612	8.42492	8.03639	8.85279	8.38446	8.53266	8.53247	8.58997
57146551..57147150	4	57144051	57149650	57146551..57147150	57146551..57147150	9.15442	7.26863	8.93972	7.64251	8.00536	8.53086	8.10883	8.25804	8.19586	8.29924
57146551..57147150	4	57144051	57149650	57146551..57147150	57146551..57147150	9.15442	7.26863	8.93972	7.64251	8.00536	8.53086	8.10883	8.25804	8.19586	8.29924
57299251..57299850	4	57296751	57302350	57299251..57299850	57299251..57299850	9.3932	7.68367	8.52468	7.52221	7.90806	7.9459	8.01064	8.62577	7.98499	8.1941
57299251..57299850	4	57296751	57302350	57299251..57299850	57299251..57299850	9.3932	7.68367	8.52468	7.52221	7.90806	7.9459	8.01064	8.62577	7.98499	8.1941
57433351..57434100	4	57430851	57436600	57433351..57434100	57433351..57434100	9.72001	7.68367	8.87832	7.95285	8.09651	8.58975	8.32033	8.21073	8.30923	8.3736
57433351..57434100	4	57430851	57436600	57433351..57434100	57433351..57434100	9.72001	7.68367	8.87832	7.95285	8.09651	8.58975	8.32033	8.21073	8.30923	8.3736
57434251..57435450	4	57431751	57437950	57433351..57434100	57433351..57434100	9.90288	8.0056	8.89392	7.85663	8.20972	8.70078	8.35275	8.28112	8.32009	8.44489
57434251..57435450	4	57431751	57437950	57433351..57434100	57433351..57434100	9.90288	8.0056	8.89392	7.85663	8.20972	8.70078	8.35275	8.28112	8.32009	8.44489
57567001..57567750	4	57564501	57570250	57567001..57567750	57567001..57567750	9.55495	6.68367	8.67669	7.78001	8.15422	8.46946	8.32033	8.00428	8.20364	8.26469
57567001..57567750	4	57564501	57570250	57567001..57567750	57567001..57567750	9.55495	6.68367	8.67669	7.78001	8.15422	8.46946	8.32033	8.00428	8.20364	8.26469
57782251..57783000	4	57779751	57785500	57782251..57783000	57782251..57783000	9.06515	7.26863	8.92462	8.22747	8.23668	8.75325	8.51911	8.5133	8.46292	8.59522
57782251..57783000	4	57779751	57785500	57782251..57783000	57782251..57783000	9.06515	7.26863	8.92462	8.22747	8.23668	8.75325	8.51911	8.5133	8.46292	8.59522
58911001..58911750	4	58908501	58914250	58911001..58911750	58911001..58911750	9.23848	7.26863	7.84661	7.80601	8.23668	7.9459	7.66825	7.7957	7.9631	7.80328
58911001..58911750	4	58908501	58914250	58911001..58911750	58911001..58911750	9.23848	7.26863	7.84661	7.80601	8.23668	7.9459	7.66825	7.7957	7.9631	7.80328
58942351..58943250	4	58939851	58945750	58942351..58943250	58942351..58943250	9.61909	8.49103	8.37713	8.10717	8.15422	8.26782	8.28716	8.58925	8.21284	8.38141
58942351..58943250	4	58939851	58945750	58942351..58943250	58942351..58943250	9.61909	8.49103	8.37713	8.10717	8.15422	8.26782	8.28716	8.58925	8.21284	8.38141
59420101..59420550	4	59417601	59423050	59420101..59420550	59420101..59420550	8.41745	5.68367	7.99862	7.72657	8.28915	7.9459	8.1463	8.13673	8.00478	8.07631
59420101..59420550	4	59417601	59423050	59420101..59420550	59420101..59420550	8.41745	5.68367	7.99862	7.72657	8.28915	7.9459	8.1463	8.13673	8.00478	8.07631
59437351..59437950	4	59434851	59440450	59437351..59437950	59437351..59437950	9.81434	7.26863	8.39915	7.92939	8.12565	8.40533	8.30384	8.28112	8.1514	8.3301
59437351..59437950	4	59434851	59440450	59437351..59437950	59437351..59437950	9.81434	7.26863	8.39915	7.92939	8.12565	8.40533	8.30384	8.28112	8.1514	8.3301
59438401..59439450	4	59435901	59441950	59437351..59437950	59437351..59437950	9.86811	7.68367	8.54459	8.06474	8.36444	8.46946	8.44586	8.43313	8.32459	8.44948
59438401..59439450	4	59435901	59441950	59437351..59437950	59437351..59437950	9.86811	7.68367	8.54459	8.06474	8.36444	8.46946	8.44586	8.43313	8.32459	8.44948
62582401..62582700	4	62579901	62585200	62582401..62582700	62582401..62582700	9.03412	6.68367	8.62155	7.80601	7.90806	8.46946	8.27029	8.36993	8.11187	8.36989
62582401..62582700	4	62579901	62585200	62582401..62582700	62582401..62582700	9.03412	6.68367	8.62155	7.80601	7.90806	8.46946	8.27029	8.36993	8.11187	8.36989
62584051..62584350	4	62581551	62586850	62582401..62582700	62582401..62582700	9.09552	5.68367	8.60269	7.80601	7.90806	8.33821	8.33663	8.34824	8.10559	8.34103
62584051..62584350	4	62581551	62586850	62582401..62582700	62582401..62582700	9.09552	5.68367	8.60269	7.80601	7.90806	8.33821	8.33663	8.34824	8.10559	8.34103
62643901..62644200	4	62641401	62646700	62643901..62644200	62643901..62644200	8.68049	6.68367	8.74708	7.58361	8.33978	8.46946	8.20075	7.69616	8.22349	8.12212
62643901..62644200	4	62641401	62646700	62643901..62644200	62643901..62644200	8.68049	6.68367	8.74708	7.58361	8.33978	8.46946	8.20075	7.69616	8.22349	8.12212
62889151..62889750	4	62886651	62892250	62889151..62889750	62889151..62889750	8.75849	5.68367	8.30896	7.75354	7.83935	8.26782	8.01064	7.82741	7.96728	8.03529
62889151..62889750	4	62886651	62892250	62889151..62889750	62889151..62889750	8.75849	5.68367	8.30896	7.75354	7.83935	8.26782	8.01064	7.82741	7.96728	8.03529
63213001..63213750	4	63210501	63216250	63213001..63213750	63213001..63213750	9.85041	7.26863	8.86255	8.12793	8.28915	8.99029	8.53332	8.25804	8.42655	8.59388
63213001..63213750	4	63210501	63216250	63213001..63213750	63213001..63213750	9.85041	7.26863	8.86255	8.12793	8.28915	8.99029	8.53332	8.25804	8.42655	8.59388
63214201..63215250	4	63211701	63217750	63213001..63213750	63213001..63213750	10.0804	7.68367	9.12294	8.30243	8.50416	8.85279	8.56134	8.41237	8.64318	8.60883
63214201..63215250	4	63211701	63217750	63213001..63213750	63213001..63213750	10.0804	7.68367	9.12294	8.30243	8.50416	8.85279	8.56134	8.41237	8.64318	8.60883
63409201..63409800	4	63406701	63412300	63409201..63409800	63409201..63409800	8.90288	6.68367	9.16212	7.95285	8.45908	9.19382	8.07035	8.16182	8.52468	8.47533
63409201..63409800	4	63406701	63412300	63409201..63409800	63409201..63409800	8.90288	6.68367	9.16212	7.95285	8.45908	9.19382	8.07035	8.16182	8.52468	8.47533
63494401..63495750	4	63491901	63498250	63494401..63495750	63494401..63495750	9.59802	6.68367	8.65854	7.99865	7.69125	8.19382	8.28716	7.91855	8.11615	8.13318
63494401..63495750	4	63491901	63498250	63494401..63495750	63494401..63495750	9.59802	6.68367	8.65854	7.99865	7.69125	8.19382	8.28716	7.91855	8.11615	8.13318
65235601..65236050	4	65233101	65238550	65235601..65236050	65235601..65236050	8.96999	7.26863	8.69461	7.58361	7.87411	8.26782	7.81509	7.76328	8.05078	7.94873
65235601..65236050	4	65233101	65238550	65235601..65236050	65235601..65236050	8.96999	7.26863	8.69461	7.58361	7.87411	8.26782	7.81509	7.76328	8.05078	7.94873
65250901..65251200	4	65248401	65253700	65250901..65251200	65250901..65251200	8.75849	5.68367	9.14918	7.72657	7.72972	8.75325	7.99018	7.88881	8.20182	8.21075
65250901..65251200	4	65248401	65253700	65250901..65251200	65250901..65251200	8.75849	5.68367	9.14918	7.72657	7.72972	8.75325	7.99018	7.88881	8.20182	8.21075
66401701..66402300	4	66399201	66404800	66401701..66402300	66401701..66402300	9.79596	7.26863	7.81419	7.80601	8.00536	8.11582	7.94836	7.85843	7.87519	7.97421
66401701..66402300	4	66399201	66404800	66401701..66402300	66401701..66402300	9.79596	7.26863	7.81419	7.80601	8.00536	8.11582	7.94836	7.85843	7.87519	7.97421
66402301..66402750	4	66399801	66405250	66401701..66402300	66401701..66402300	9.86811	7.68367	8.02719	7.90554	8.03639	8.19382	7.88327	7.7957	7.9897	7.9576
66402301..66402750	4	66399801	66405250	66401701..66402300	66401701..66402300	9.86811	7.68367	8.02719	7.90554	8.03639	8.19382	7.88327	7.7957	7.9897	7.9576
66402751..66403950	4	66400251	66406450	66401701..66402300	66401701..66402300	10.0184	7.68367	8.2374	8.10717	7.97365	8.40533	8.05072	8.00428	8.10608	8.15345
66402751..66403950	4	66400251	66406450	66401701..66402300	66401701..66402300	10.0184	7.68367	8.2374	8.10717	7.97365	8.40533	8.05072	8.00428	8.10608	8.15345
68952601..68953200	4	68950101	68955700	68952601..68953200	68952601..68953200	8.86811	5.53167	7.84661	7.90554	7.4818	7.75325	7.88327	8.03176	7.74465	7.88943
68952601..68953200	4	68950101	68955700	68952601..68953200	68952601..68953200	8.86811	5.53167	7.84661	7.90554	7.4818	7.75325	7.88327	8.03176	7.74465	7.88943
76451101..76451850	4	76448601	76454350	76451101..76451850	76451101..76451850	8.90288	7.68367	8.52468	7.83154	7.52619	7.11582	8.03082	8.1112	7.96081	7.75261
76451101..76451850	4	76448601	76454350	76451101..76451850	76451101..76451850	8.90288	7.68367	8.52468	7.83154	7.52619	7.11582	8.03082	8.1112	7.96081	7.75261
82503451..82504800	4	82500951	82507300	82503451..82504800	82503451..82504800	9.59802	8.49103	7.64016	7.45808	7.69125	7.26782	8.03082	8.28112	7.5965	7.85992
82503451..82504800	4	82500951	82507300	82503451..82504800	82503451..82504800	9.59802	8.49103	7.64016	7.45808	7.69125	7.26782	8.03082	8.28112	7.5965	7.85992
82507051..82508700	4	82504551	82511200	82503451..82504800	82503451..82504800	10.1253	6.68367	8.26165	7.64251	8.09651	7.26782	7.90529	8.62577	8.00022	7.93296
82507051..82508700	4	82504551	82511200	82503451..82504800	82503451..82504800	10.1253	6.68367	8.26165	7.64251	8.09651	7.26782	7.90529	8.62577	8.00022	7.93296
82535401..82539150	4	82532901	82541650	82535401..82539150	82535401..82539150	10.796	8.0056	9.33204	8.58361	9.33978	9.40533	9.13702	9.05873	9.08514	9.20036
82535401..82539150	4	82532901	82541650	82535401..82539150	82535401..82539150	10.796	8.0056	9.33204	8.58361	9.33978	9.40533	9.13702	9.05873	9.08514	9.20036
82540051..82540350	4	82537551	82542850	82535401..82539150	82535401..82539150	9.86811	5.68367	8.37713	7.95285	8.41253	8.70078	8.20075	8.30384	8.2475	8.40179
82540051..82540350	4	82537551	82542850	82535401..82539150	82535401..82539150	9.86811	5.68367	8.37713	7.95285	8.41253	8.70078	8.20075	8.30384	8.2475	8.40179
84883801..84884100	4	84881301	84886600	84883801..84884100	84883801..84884100	9.00241	5.68367	7.87832	7.99865	7.80373	8.11582	7.81509	8.39131	7.89357	8.10741
84883801..84884100	4	84881301	84886600	84883801..84884100	84883801..84884100	9.00241	5.68367	7.87832	7.99865	7.80373	8.11582	7.81509	8.39131	7.89357	8.10741
85514851..85515300	4	85512351	85517800	85514851..85515300	85514851..85515300	8.75849	6.68367	8.21274	7.90554	7.72972	8.33821	8.12768	8.1112	7.94934	8.19237
85514851..85515300	4	85512351	85517800	85514851..85515300	85514851..85515300	8.75849	6.68367	8.21274	7.90554	7.72972	8.33821	8.12768	8.1112	7.94934	8.19237
87230851..87231150	4	87228351	87233650	87230851..87231150	87230851..87231150	8.90288	5.68367	8.18765	7.58361	6.94123	7.85279	7.92699	8.03176	7.57083	7.93718
87230851..87231150	4	87228351	87233650	87230851..87231150	87230851..87231150	8.90288	5.68367	8.18765	7.58361	6.94123	7.85279	7.92699	8.03176	7.57083	7.93718
88031401..88032450	4	88028901	88034950	88031401..88032450	88031401..88032450	9.55495	5.53167	8.2855	7.90554	8.06676	8.40533	8.28716	8.39131	8.08593	8.36127
88031401..88032450	4	88028901	88034950	88031401..88032450	88031401..88032450	9.55495	5.53167	8.2855	7.90554	8.06676	8.40533	8.28716	8.39131	8.08593	8.36127
88034401..88034850	4	88031901	88037350	88031401..88032450	88031401..88032450	9.00241	5.68367	8.2374	7.52221	7.7672	7.53086	8.03082	8.03176	7.84227	7.86448
88034401..88034850	4	88031901	88037350	88031401..88032450	88031401..88032450	9.00241	5.68367	8.2374	7.52221	7.7672	7.53086	8.03082	8.03176	7.84227	7.86448
88756351..88756950	4	88753851	88759450	88756351..88756950	88756351..88756950	8.59802	6.68367	9.29727	7.95285	8.15422	8.75325	8.70639	8.32621	8.46811	8.59528
88756351..88756950	4	88753851	88759450	88756351..88756950	88756351..88756950	8.59802	6.68367	9.29727	7.95285	8.15422	8.75325	8.70639	8.32621	8.46811	8.59528
88783201..88783650	4	88780701	88786150	88783201..88783650	88783201..88783650	7.59802	5.53167	4.67669	3.99865	4.06676	3.9459	3.44586	4.30384	4.24737	3.89853
88783201..88783650	4	88780701	88786150	88783201..88783650	88783201..88783650	7.59802	5.53167	4.67669	3.99865	4.06676	3.9459	3.44586	4.30384	4.24737	3.89853
89272051..89273100	4	89269551	89275600	89272051..89273100	89272051..89273100	10.2385	8.0056	8.18765	7.95285	8.15422	7.53086	7.58882	7.91855	8.09824	7.67941
89272051..89273100	4	89269551	89275600	89272051..89273100	89272051..89273100	10.2385	8.0056	8.18765	7.95285	8.15422	7.53086	7.58882	7.91855	8.09824	7.67941
89273701..89278950	4	89271201	89281450	89272051..89273100	89272051..89273100	11.3435	7.26863	9.14918	8.67108	8.82165	8.64634	8.68108	8.81164	8.88063	8.71302
89273701..89278950	4	89271201	89281450	89272051..89273100	89272051..89273100	11.3435	7.26863	9.14918	8.67108	8.82165	8.64634	8.68108	8.81164	8.88063	8.71302
89279701..89280000	4	89277201	89282500	89273701..89278950	89273701..89278950	10.2654	5.68367	8.02719	7.28405	7.4818	8.11582	7.76779	7.9477	7.59768	7.94377
89279701..89280000	4	89277201	89282500	89273701..89278950	89273701..89278950	10.2654	5.68367	8.02719	7.28405	7.4818	8.11582	7.76779	7.9477	7.59768	7.94377
89280601..89282100	4	89278101	89284600	89273701..89278950	89273701..89278950	10.3435	6.68367	7.93972	7.55324	7.80373	8.46946	7.8609	8.13673	7.76556	8.1557
89280601..89282100	4	89278101	89284600	89273701..89278950	89273701..89278950	10.3435	6.68367	7.93972	7.55324	7.80373	8.46946	7.8609	8.13673	7.76556	8.1557
89282401..89283300	4	89279901	89285800	89279701..89280000	89279701..89280000	9.93682	5.68367	7.35476	7.24658	7.23668	8.03336	7.53332	7.91855	7.27934	7.82841
89282401..89283300	4	89279901	89285800	89279701..89280000	89279701..89280000	9.93682	5.68367	7.35476	7.24658	7.23668	8.03336	7.53332	7.91855	7.27934	7.82841
89283901..89284200	4	89281401	89286700	89280601..89282100	89280601..89282100	9.63984	5.68367	7.48404	6.85663	6.87411	8.03336	7.64226	7.58925	7.0716	7.75495
89283901..89284200	4	89281401	89286700	89280601..89282100	89280601..89282100	9.63984	5.68367	7.48404	6.85663	6.87411	8.03336	7.64226	7.58925	7.0716	7.75495
89290201..89290800	4	89287701	89293300	89290201..89290800	89290201..89290800	9.46476	7.26863	7.99862	7.75354	7.72972	7.40533	7.81509	7.34824	7.82729	7.52289
89290201..89290800	4	89287701	89293300	89290201..89290800	89290201..89290800	9.46476	7.26863	7.99862	7.75354	7.72972	7.40533	7.81509	7.34824	7.82729	7.52289
89293201..89294100	4	89290701	89296600	89290201..89290800	89290201..89290800	10.1688	8.0056	8.21274	7.99865	8.12565	7.9459	7.8609	8.0852	8.11235	7.964
89293201..89294100	4	89290701	89296600	89290201..89290800	89290201..89290800	10.1688	8.0056	8.21274	7.99865	8.12565	7.9459	7.8609	8.0852	8.11235	7.964
89295601..89296950	4	89293101	89299450	89293201..89294100	89293201..89294100	10.3561	8.0056	8.08268	7.80601	7.97365	8.40533	8.03082	8.1112	7.95411	8.18245
89295601..89296950	4	89293101	89299450	89293201..89294100	89293201..89294100	10.3561	8.0056	8.08268	7.80601	7.97365	8.40533	8.03082	8.1112	7.95411	8.18245
89297551..89298300	4	89295051	89300800	89295601..89296950	89295601..89296950	10.0955	8.0056	7.96947	7.28405	7.80373	8.03336	7.96942	7.91855	7.68575	7.97378
89297551..89298300	4	89295051	89300800	89295601..89296950	89295601..89296950	10.0955	8.0056	7.96947	7.28405	7.80373	8.03336	7.96942	7.91855	7.68575	7.97378
89302351..89302950	4	89299851	89305450	89302351..89302950	89302351..89302950	9.86811	6.68367	7.48404	7.67108	7.87411	7.64634	7.58882	7.62577	7.67641	7.62031
89302351..89302950	4	89299851	89305450	89302351..89302950	89302351..89302950	9.86811	6.68367	7.48404	7.67108	7.87411	7.64634	7.58882	7.62577	7.67641	7.62031
89302951..89303700	4	89300451	89306200	89302351..89302950	89302351..89302950	9.98629	6.68367	7.39915	7.75354	7.7672	7.85279	7.58882	7.62577	7.63996	7.68913
89302951..89303700	4	89300451	89306200	89302351..89302950	89302351..89302950	9.98629	6.68367	7.39915	7.75354	7.7672	7.85279	7.58882	7.62577	7.63996	7.68913
89305351..89305950	4	89302851	89308450	89302351..89302950	89302351..89302950	9.8856	6.68367	7.90935	7.64251	7.56926	7.75325	8.01064	7.5133	7.70704	7.75906
89305351..89305950	4	89302851	89308450	89302351..89302950	89302351..89302950	9.8856	6.68367	7.90935	7.64251	7.56926	7.75325	8.01064	7.5133	7.70704	7.75906
89306251..89307000	4	89303751	89309500	89305351..89305950	89305351..89305950	9.83249	7.26863	7.74708	7.58361	7.72972	7.75325	8.07035	7.39131	7.68681	7.7383
89306251..89307000	4	89303751	89309500	89305351..89305950	89305351..89305950	9.83249	7.26863	7.74708	7.58361	7.72972	7.75325	8.07035	7.39131	7.68681	7.7383
89308501..89309100	4	89306001	89311600	89306251..89307000	89306251..89307000	9.59802	6.68367	8.0552	7.72657	7.83935	7.75325	8.16468	7.69616	7.87371	7.87136
89308501..89309100	4	89306001	89311600	89306251..89307000	89306251..89307000	9.59802	6.68367	8.0552	7.72657	7.83935	7.75325	8.16468	7.69616	7.87371	7.87136
91375051..91375800	4	91372551	91378300	91375051..91375800	91375051..91375800	9.51056	7.68367	8.69461	8.1484	7.97365	8.19382	8.18283	8.41237	8.27222	8.26301
91375051..91375800	4	91372551	91378300	91375051..91375800	91375051..91375800	9.51056	7.68367	8.69461	8.1484	7.97365	8.19382	8.18283	8.41237	8.27222	8.26301
91380001..91380450	4	91377501	91382950	91380001..91380450	91380001..91380450	8.46476	6.68367	7.84661	8.2081	7.72972	7.64634	7.47561	7.6614	7.92815	7.59445
91380001..91380450	4	91377501	91382950	91380001..91380450	91380001..91380450	8.46476	6.68367	7.84661	8.2081	7.72972	7.64634	7.47561	7.6614	7.92815	7.59445
95050351..95052000	4	95047851	95054500	95050351..95052000	95050351..95052000	9.93682	7.68367	8.90935	8.40804	8.06676	8.26782	8.12768	8.69616	8.46138	8.36389
95050351..95052000	4	95047851	95054500	95050351..95052000	95050351..95052000	9.93682	7.68367	8.90935	8.40804	8.06676	8.26782	8.12768	8.69616	8.46138	8.36389
97753651..97753950	4	97751151	97756450	97753651..97753950	97753651..97753950	9.72001	7.26863	8.92462	7.69909	8.00536	8.11582	8.50476	8.30384	8.20969	8.30814
97753651..97753950	4	97751151	97756450	97753651..97753950	97753651..97753950	9.72001	7.26863	8.92462	7.69909	8.00536	8.11582	8.50476	8.30384	8.20969	8.30814
97755151..97755450	4	97752651	97757950	97753651..97753950	97753651..97753950	9.75849	6.68367	8.64016	7.4905	8.09651	7.53086	8.41549	8.23458	8.07572	8.06031
97755151..97755450	4	97752651	97757950	97753651..97753950	97753651..97753950	9.75849	6.68367	8.64016	7.4905	8.09651	7.53086	8.41549	8.23458	8.07572	8.06031
97756351..97756800	4	97753851	97759300	97753651..97753950	97753651..97753950	9.75849	7.68367	8.52468	7.67108	8.38869	8.03336	8.40006	8.16182	8.19482	8.19841
97756351..97756800	4	97753851	97759300	97753651..97753950	97753651..97753950	9.75849	7.68367	8.52468	7.67108	8.38869	8.03336	8.40006	8.16182	8.19482	8.19841
97773601..97773900	4	97771101	97776400	97773601..97773900	97773601..97773900	9.26545	5.53167	8.35476	7.92939	7.7672	8.33821	8.1463	8.1112	8.01712	8.19857
97773601..97773900	4	97771101	97776400	97773601..97773900	97773601..97773900	9.26545	5.53167	8.35476	7.92939	7.7672	8.33821	8.1463	8.1112	8.01712	8.19857
97775401..97775850	4	97772901	97778350	97773601..97773900	97773601..97773900	9.68049	6.68367	8.18765	8.08611	7.52619	7.75325	8.32033	7.9477	7.93332	8.00709
97775401..97775850	4	97772901	97778350	97773601..97773900	97773601..97773900	9.68049	6.68367	8.18765	8.08611	7.52619	7.75325	8.32033	7.9477	7.93332	8.00709
97777951..97779600	4	97775451	97782100	97775401..97775850	97775401..97775850	9.8856	6.68367	7.99862	8.18847	7.97365	7.40533	8.30384	8.05873	8.05358	7.92263
97777951..97779600	4	97775451	97782100	97775401..97775850	97775401..97775850	9.8856	6.68367	7.99862	8.18847	7.97365	7.40533	8.30384	8.05873	8.05358	7.92263
99650851..99651750	4	99648351	99654250	99650851..99651750	99650851..99651750	10.4054	7.26863	9.06901	8.24658	8.38869	8.85279	8.47561	8.76328	8.56809	8.69722
99650851..99651750	4	99648351	99654250	99650851..99651750	99650851..99651750	10.4054	7.26863	9.06901	8.24658	8.38869	8.85279	8.47561	8.76328	8.56809	8.69722
99651751..99654150	4	99649251	99656650	99650851..99651750	99650851..99651750	10.9029	7.68367	9.21274	8.50645	8.80373	9.46946	8.76779	9.03176	8.84097	9.08967
99651751..99654150	4	99649251	99656650	99650851..99651750	99650851..99651750	10.9029	7.68367	9.21274	8.50645	8.80373	9.46946	8.76779	9.03176	8.84097	9.08967
99654451..99655350	4	99651951	99657850	99651751..99654150	99651751..99654150	10.749	7.26863	8.52468	7.90554	8.52619	9.15535	8.32033	8.74679	8.31881	8.74082
99654451..99655350	4	99651951	99657850	99651751..99654150	99651751..99654150	10.749	7.26863	8.52468	7.90554	8.52619	9.15535	8.32033	8.74679	8.31881	8.74082
99655351..99657300	4	99652851	99659800	99651751..99654150	99651751..99654150	10.8856	7.26863	8.52468	8.3385	8.65172	9.2313	8.38446	8.91855	8.50497	8.84477
99655351..99657300	4	99652851	99659800	99651751..99654150	99651751..99654150	10.8856	7.26863	8.52468	8.3385	8.65172	9.2313	8.38446	8.91855	8.50497	8.84477
99657451..99659100	4	99654951	99661600	99654451..99655350	99654451..99655350	10.5874	7.26863	8.48404	8.40804	8.31469	8.80388	8.16468	8.49367	8.40226	8.48741
99657451..99659100	4	99654951	99661600	99654451..99655350	99654451..99655350	10.5874	7.26863	8.48404	8.40804	8.31469	8.80388	8.16468	8.49367	8.40226	8.48741
99659251..99660150	4	99656751	99662650	99655351..99657300	99655351..99657300	10.3307	7.26863	8.35476	8.32058	8.23668	8.46946	7.92699	8.23458	8.30401	8.21034
99659251..99660150	4	99656751	99662650	99655351..99657300	99655351..99657300	10.3307	7.26863	8.35476	8.32058	8.23668	8.46946	7.92699	8.23458	8.30401	8.21034
99660451..99661050	4	99657951	99663550	99657451..99659100	99657451..99659100	10.211	7.68367	8.56421	8.2081	8.18224	8.46946	7.88327	8.03176	8.31818	8.12816
99660451..99661050	4	99657951	99663550	99657451..99659100	99657451..99659100	10.211	7.68367	8.56421	8.2081	8.18224	8.46946	7.88327	8.03176	8.31818	8.12816
99662101..99663150	4	99659601	99665650	99659251..99660150	99659251..99660150	9.83249	6.68367	8.71231	8.10717	8.18224	8.53086	8.20075	8.05873	8.33391	8.26345
99662101..99663150	4	99659601	99665650	99659251..99660150	99659251..99660150	9.83249	6.68367	8.71231	8.10717	8.18224	8.53086	8.20075	8.05873	8.33391	8.26345
100096051..100096650	4	100093551	100099150	100096051..100096650	100096051..100096650	9.06515	6.68367	9.17494	7.75354	7.94123	8.53086	8.21845	8.25804	8.2899	8.33578
100096051..100096650	4	100093551	100099150	100096051..100096650	100096051..100096650	9.06515	6.68367	9.17494	7.75354	7.94123	8.53086	8.21845	8.25804	8.2899	8.33578
100776001..100776600	4	100773501	100779100	100776001..100776600	100776001..100776600	9.8856	5.53167	8.37713	7.69909	7.83935	8.19382	7.76779	8.30384	7.97186	8.08849
100776001..100776600	4	100773501	100779100	100776001..100776600	100776001..100776600	9.8856	5.53167	8.37713	7.69909	7.83935	8.19382	7.76779	8.30384	7.97186	8.08849
100777051..100779150	4	100774551	100781650	100776001..100776600	100776001..100776600	10.1253	5.53167	8.71231	7.99865	8.31469	8.70078	8.38446	8.5133	8.34188	8.53285
100777051..100779150	4	100774551	100781650	100776001..100776600	100776001..100776600	10.1253	5.53167	8.71231	7.99865	8.31469	8.70078	8.38446	8.5133	8.34188	8.53285
101716201..101717400	4	101713701	101719900	101716201..101717400	101716201..101717400	9.00241	7.68367	8.18765	7.83154	8.41253	7.85279	7.83818	7.76328	8.14391	7.81808
101716201..101717400	4	101713701	101719900	101716201..101717400	101716201..101717400	9.00241	7.68367	8.18765	7.83154	8.41253	7.85279	7.83818	7.76328	8.14391	7.81808
104365951..104366550	4	104363451	104369050	104365951..104366550	104365951..104366550	9.3932	7.26863	8.44222	7.95285	7.80373	8.75325	8.1463	8.28112	8.06627	8.39356
104365951..104366550	4	104363451	104369050	104365951..104366550	104365951..104366550	9.3932	7.26863	8.44222	7.95285	7.80373	8.75325	8.1463	8.28112	8.06627	8.39356
104368051..104368650	4	104365551	104371150	104365951..104366550	104365951..104366550	9.75849	7.26863	8.67669	7.97593	8.15422	8.9459	8.08972	8.28112	8.26895	8.43891
104368051..104368650	4	104365551	104371150	104365951..104366550	104365951..104366550	9.75849	7.26863	8.67669	7.97593	8.15422	8.9459	8.08972	8.28112	8.26895	8.43891
104369251..104370000	4	104366751	104372500	104368051..104368650	104368051..104368650	9.63984	7.26863	8.52468	7.92939	8.33978	8.40533	8.18283	8.47377	8.26462	8.35397
104369251..104370000	4	104366751	104372500	104368051..104368650	104368051..104368650	9.63984	7.26863	8.52468	7.92939	8.33978	8.40533	8.18283	8.47377	8.26462	8.35397
104797801..104798400	4	104795301	104800900	104797801..104798400	104797801..104798400	9.18299	6.68367	8.16212	7.67108	7.87411	8.03336	7.81509	7.58925	7.90244	7.81257
104797801..104798400	4	104795301	104800900	104797801..104798400	104797801..104798400	9.18299	6.68367	8.16212	7.67108	7.87411	8.03336	7.81509	7.58925	7.90244	7.81257
106560151..106560900	4	106557651	106563400	106560151..106560900	106560151..106560900	9.211	5.68367	8.76415	7.67108	7.72972	7.9459	7.79164	8.45359	8.05498	8.06371
106560151..106560900	4	106557651	106563400	106560151..106560900	106560151..106560900	9.211	5.68367	8.76415	7.67108	7.72972	7.9459	7.79164	8.45359	8.05498	8.06371
106561201..106561500	4	106558701	106564000	106560151..106560900	106560151..106560900	9.12527	5.53167	8.81419	7.61336	7.80373	8.03336	7.74354	8.30384	8.07709	8.02692
106561201..106561500	4	106558701	106564000	106560151..106560900	106560151..106560900	9.12527	5.53167	8.81419	7.61336	7.80373	8.03336	7.74354	8.30384	8.07709	8.02692
106622551..106622850	4	106620051	106625350	106622551..106622850	106622551..106622850	9.09552	5.68367	9.09623	7.83154	8.15422	8.64634	8.16468	7.9477	8.36066	8.2529
106622551..106622850	4	106620051	106625350	106622551..106622850	106622551..106622850	9.09552	5.68367	9.09623	7.83154	8.15422	8.64634	8.16468	7.9477	8.36066	8.2529
106629001..106629450	4	106626501	106631950	106629001..106629450	106629001..106629450	8.63984	5.68367	9.08268	7.83154	8.65172	8.58975	8.66825	8.32621	8.52198	8.52807
106629001..106629450	4	106626501	106631950	106629001..106629450	106629001..106629450	8.63984	5.68367	9.08268	7.83154	8.65172	8.58975	8.66825	8.32621	8.52198	8.52807
106865401..106865700	4	106862901	106868200	106865401..106865700	106865401..106865700	8.90288	6.68367	8.16212	8.12793	8.31469	8.11582	8.10883	8.13673	8.20158	8.12046
106865401..106865700	4	106862901	106868200	106865401..106865700	106865401..106865700	8.90288	6.68367	8.16212	8.12793	8.31469	8.11582	8.10883	8.13673	8.20158	8.12046
106911751..106912800	4	106909251	106915300	106911751..106912800	106911751..106912800	9.57665	7.26863	8.93972	7.75354	7.56926	8.46946	7.83818	8.34824	8.08751	8.21863
106911751..106912800	4	106909251	106915300	106911751..106912800	106911751..106912800	9.57665	7.26863	8.93972	7.75354	7.56926	8.46946	7.83818	8.34824	8.08751	8.21863
107433451..107434200	4	107430951	107436700	107433451..107434200	107433451..107434200	10.1105	8.0056	8.62155	8.40804	8.33978	7.9459	8.25322	8.45359	8.45646	8.21757
107433451..107434200	4	107430951	107436700	107433451..107434200	107433451..107434200	10.1105	8.0056	8.62155	8.40804	8.33978	7.9459	8.25322	8.45359	8.45646	8.21757
107434651..107437200	4	107432151	107439700	107433451..107434200	107433451..107434200	10.4531	8.49103	9.24958	8.68515	8.85684	8.80388	8.76779	8.6614	8.93052	8.74435
107434651..107437200	4	107432151	107439700	107433451..107434200	107433451..107434200	10.4531	8.49103	9.24958	8.68515	8.85684	8.80388	8.76779	8.6614	8.93052	8.74435
107538901..107539200	4	107536401	107541700	107538901..107539200	107538901..107539200	8.59802	6.68367	8.10965	7.78001	7.56926	7.9459	8.10883	7.91855	7.81964	7.99109
107538901..107539200	4	107536401	107541700	107538901..107539200	107538901..107539200	8.59802	6.68367	8.10965	7.78001	7.56926	7.9459	8.10883	7.91855	7.81964	7.99109
107673301..107674050	4	107670801	107676550	107673301..107674050	107673301..107674050	9.34345	6.68367	9.21274	8.1484	8.31469	8.46946	8.5474	8.43313	8.55861	8.48333
107673301..107674050	4	107670801	107676550	107673301..107674050	107673301..107674050	9.34345	6.68367	9.21274	8.1484	8.31469	8.46946	8.5474	8.43313	8.55861	8.48333
107680051..107680650	4	107677551	107683150	107680051..107680650	107680051..107680650	9.09552	5.68367	8.7298	8.12793	8.18224	8.58975	8.46081	8.32621	8.34666	8.45893
107680051..107680650	4	107677551	107683150	107680051..107680650	107680051..107680650	9.09552	5.68367	8.7298	8.12793	8.18224	8.58975	8.46081	8.32621	8.34666	8.45893
107755651..107755950	4	107753151	107758450	107755651..107755950	107755651..107755950	9.09552	5.68367	8.48404	7.97593	7.69125	7.9459	8.25322	7.88881	8.05041	8.02931
107755651..107755950	4	107753151	107758450	107755651..107755950	107755651..107755950	9.09552	5.68367	8.48404	7.97593	7.69125	7.9459	8.25322	7.88881	8.05041	8.02931
107758351..107758650	4	107755851	107761150	107755651..107755950	107755651..107755950	9.18299	5.53167	8.78102	7.92939	7.7672	7.53086	8.27029	7.7957	8.1592	7.86561
107758351..107758650	4	107755851	107761150	107755651..107755950	107755651..107755950	9.18299	5.53167	8.78102	7.92939	7.7672	7.53086	8.27029	7.7957	8.1592	7.86561
107802301..107803650	4	107799801	107806150	107802301..107803650	107802301..107803650	10.183	6.68367	9.08268	7.92939	8.09651	8.19382	8.58882	8.77958	8.36953	8.52074
107802301..107803650	4	107799801	107806150	107802301..107803650	107802301..107803650	10.183	6.68367	9.08268	7.92939	8.09651	8.19382	8.58882	8.77958	8.36953	8.52074
107803651..107804100	4	107801151	107806600	107802301..107803650	107802301..107803650	10.0651	6.68367	8.89392	7.75354	7.83935	7.85279	8.49026	8.67888	8.16227	8.34064
107803651..107804100	4	107801151	107806600	107802301..107803650	107802301..107803650	10.0651	6.68367	8.89392	7.75354	7.83935	7.85279	8.49026	8.67888	8.16227	8.34064
107804401..107805000	4	107801901	107807500	107802301..107803650	107802301..107803650	10.0651	6.68367	8.76415	7.80601	7.87411	7.9459	8.38446	8.77958	8.14809	8.36998
107804401..107805000	4	107801901	107807500	107802301..107803650	107802301..107803650	10.0651	6.68367	8.76415	7.80601	7.87411	7.9459	8.38446	8.77958	8.14809	8.36998
107846101..107846400	4	107843601	107848900	107846101..107846400	107846101..107846400	9.211	5.68367	8.99862	7.99865	8.18224	7.75325	8.5474	8.45359	8.39317	8.25141
107846101..107846400	4	107843601	107848900	107846101..107846400	107846101..107846400	9.211	5.68367	8.99862	7.99865	8.18224	7.75325	8.5474	8.45359	8.39317	8.25141
107846551..107846850	4	107844051	107849350	107846101..107846400	107846101..107846400	9.18299	7.26863	9.01297	7.92939	8.06676	8.03336	8.49026	8.43313	8.33637	8.31891
107846551..107846850	4	107844051	107849350	107846101..107846400	107846101..107846400	9.18299	7.26863	9.01297	7.92939	8.06676	8.03336	8.49026	8.43313	8.33637	8.31891
107847151..107847750	4	107844651	107850250	107846101..107846400	107846101..107846400	9.211	7.26863	9.0552	8.06474	8.18224	8.26782	8.5474	8.45359	8.43406	8.42294
107847151..107847750	4	107844651	107850250	107846101..107846400	107846101..107846400	9.211	7.26863	9.0552	8.06474	8.18224	8.26782	8.5474	8.45359	8.43406	8.42294
107987401..107987700	4	107984901	107990200	107987401..107987700	107987401..107987700	8.68049	7.26863	8.50451	7.64251	7.87411	8.03336	8.27029	8.1112	8.00704	8.13828
107987401..107987700	4	107984901	107990200	107987401..107987700	107987401..107987700	8.68049	7.26863	8.50451	7.64251	7.87411	8.03336	8.27029	8.1112	8.00704	8.13828
108032251..108033150	4	108029751	108035650	108032251..108033150	108032251..108033150	9.93682	8.68367	9.01297	8.10717	8.18224	8.40533	8.33663	8.43313	8.43413	8.3917
108032251..108033150	4	108029751	108035650	108032251..108033150	108032251..108033150	9.93682	8.68367	9.01297	8.10717	8.18224	8.40533	8.33663	8.43313	8.43413	8.3917
108218551..108218850	4	108216051	108221350	108218551..108218850	108218551..108218850	8.68049	6.68367	7.30896	7.92939	7.4818	7.40533	7.71888	8.23458	7.57338	7.78626
108218551..108218850	4	108216051	108221350	108218551..108218850	108218551..108218850	8.68049	6.68367	7.30896	7.92939	7.4818	7.40533	7.71888	8.23458	7.57338	7.78626
108847951..108849450	4	108845451	108851950	108847951..108849450	108847951..108849450	8.72001	6.68367	7.78102	7.75354	8.18224	8.40533	7.96942	8.0852	7.9056	8.15332
108847951..108849450	4	108845451	108851950	108847951..108849450	108847951..108849450	8.72001	6.68367	7.78102	7.75354	8.18224	8.40533	7.96942	8.0852	7.9056	8.15332
108883351..108883950	4	108880851	108886450	108883351..108883950	108883351..108883950	8.90288	5.68367	8.16212	7.90554	7.43599	7.85279	7.25322	7.82741	7.83455	7.64447
108883351..108883950	4	108880851	108886450	108883351..108883950	108883351..108883950	8.90288	5.68367	8.16212	7.90554	7.43599	7.85279	7.25322	7.82741	7.83455	7.64447
109000801..109001100	4	108998301	109003600	109000801..109001100	109000801..109001100	7.51056	5.68367	7.10965	7.67108	7.87411	6.9459	7.79164	7.85843	7.55161	7.53199
109000801..109001100	4	108998301	109003600	109000801..109001100	109000801..109001100	7.51056	5.68367	7.10965	7.67108	7.87411	6.9459	7.79164	7.85843	7.55161	7.53199
109656151..109656900	4	109653651	109659400	109656151..109656900	109656151..109656900	9.9535	7.68367	7.93972	8.04304	8.09651	8.64634	8.01064	7.7957	8.02642	8.15089
109656151..109656900	4	109653651	109659400	109656151..109656900	109656151..109656900	9.9535	7.68367	7.93972	8.04304	8.09651	8.64634	8.01064	7.7957	8.02642	8.15089
109657201..109658550	4	109654701	109661050	109656151..109656900	109656151..109656900	10.211	7.68367	8.2855	8.3385	8.23668	8.53086	8.1463	7.91855	8.28689	8.19857
109657201..109658550	4	109654701	109661050	109656151..109656900	109656151..109656900	10.211	7.68367	8.2855	8.3385	8.23668	8.53086	8.1463	7.91855	8.28689	8.19857
109658551..109659300	4	109656051	109661800	109656151..109656900	109656151..109656900	10.2385	7.68367	8.33204	8.16858	8.09651	8.58975	8.20075	7.88881	8.19904	8.22644
109658551..109659300	4	109656051	109661800	109656151..109656900	109656151..109656900	10.2385	7.68367	8.33204	8.16858	8.09651	8.58975	8.20075	7.88881	8.19904	8.22644
109665151..109666200	4	109662651	109668700	109665151..109666200	109665151..109666200	9.73938	6.68367	8.60269	8.02102	7.87411	7.75325	8.10883	8.21073	8.16594	8.02427
109665151..109666200	4	109662651	109668700	109665151..109666200	109665151..109666200	9.73938	6.68367	8.60269	8.02102	7.87411	7.75325	8.10883	8.21073	8.16594	8.02427
109667251..109667550	4	109664751	109670050	109665151..109666200	109665151..109666200	9.34345	6.68367	8.18765	7.67108	7.43599	7.40533	7.81509	8.16182	7.76491	7.79408
109667251..109667550	4	109664751	109670050	109665151..109666200	109665151..109666200	9.34345	6.68367	8.18765	7.67108	7.43599	7.40533	7.81509	8.16182	7.76491	7.79408
109973701..109977750	4	109971201	109980250	109973701..109977750	109973701..109977750	11.6501	8.8536	9.77261	8.96443	8.90806	9.19382	9.02077	9.16182	9.21504	9.12547
109973701..109977750	4	109971201	109980250	109973701..109977750	109973701..109977750	11.6501	8.8536	9.77261	8.96443	8.90806	9.19382	9.02077	9.16182	9.21504	9.12547
109977751..109986900	4	109975251	109989400	109973701..109977750	109973701..109977750	12.5246	9.9316	10.5396	9.58361	9.70097	10.0752	9.80927	10.0917	9.94141	9.99206
109977751..109986900	4	109975251	109989400	109973701..109977750	109973701..109977750	12.5246	9.9316	10.5396	9.58361	9.70097	10.0752	9.80927	10.0917	9.94141	9.99206
109987651..109988250	4	109985151	109990750	109977751..109986900	109977751..109986900	10.0184	8.49103	9.02719	8.06474	8.4818	8.46946	8.61579	8.5133	8.52457	8.53285
109987651..109988250	4	109985151	109990750	109977751..109986900	109977751..109986900	10.0184	8.49103	9.02719	8.06474	8.4818	8.46946	8.61579	8.5133	8.52457	8.53285
114402451..114402750	4	114399951	114405250	114402451..114402750	114402451..114402750	8.55495	5.53167	8.58358	7.80601	7.97365	8.03336	7.90529	7.34824	8.12108	7.7623
114402451..114402750	4	114399951	114405250	114402451..114402750	114402451..114402750	8.55495	5.53167	8.58358	7.80601	7.97365	8.03336	7.90529	7.34824	8.12108	7.7623
114406501..114408150	4	114404001	114410650	114406501..114408150	114406501..114408150	9.91995	5.53167	9.29727	7.99865	8.03639	8.11582	8.23594	8.36993	8.4441	8.24056
114406501..114408150	4	114404001	114410650	114406501..114408150	114406501..114408150	9.91995	5.53167	9.29727	7.99865	8.03639	8.11582	8.23594	8.36993	8.4441	8.24056
114408151..114408900	4	114405651	114411400	114406501..114408150	114406501..114408150	9.86811	5.53167	9.0552	7.78001	7.94123	7.75325	8.1463	8.36993	8.25881	8.08983
114408151..114408900	4	114405651	114411400	114406501..114408150	114406501..114408150	9.86811	5.53167	9.0552	7.78001	7.94123	7.75325	8.1463	8.36993	8.25881	8.08983
114649651..114650250	4	114647151	114652750	114649651..114650250	114649651..114650250	9.31792	7.26863	8.84661	8.02102	7.65172	7.85279	8.5474	8.25804	8.17312	8.21941
114649651..114650250	4	114647151	114652750	114649651..114650250	114649651..114650250	9.31792	7.26863	8.84661	8.02102	7.65172	7.85279	8.5474	8.25804	8.17312	8.21941
114667201..114668100	4	114664701	114670600	114667201..114668100	114667201..114668100	9.77735	7.68367	9.30896	7.92939	8.26316	8.64634	8.60237	8.03176	8.5005	8.42682
114667201..114668100	4	114664701	114670600	114667201..114668100	114667201..114668100	9.77735	7.68367	9.30896	7.92939	8.26316	8.64634	8.60237	8.03176	8.5005	8.42682
114821101..114821550	4	114818601	114824050	114821101..114821550	114821101..114821550	9.00241	7.26863	8.46328	7.78001	7.83935	8.46946	7.96942	8.30384	8.02755	8.24757
114821101..114821550	4	114818601	114824050	114821101..114821550	114821101..114821550	9.00241	7.26863	8.46328	7.78001	7.83935	8.46946	7.96942	8.30384	8.02755	8.24757
114841651..114842250	4	114839151	114844750	114841651..114842250	114841651..114842250	9.61909	6.68367	8.52468	8.18847	8.09651	8.46946	8.28716	8.25804	8.26989	8.33822
114841651..114842250	4	114839151	114844750	114841651..114842250	114841651..114842250	9.61909	6.68367	8.52468	8.18847	8.09651	8.46946	8.28716	8.25804	8.26989	8.33822
114843151..114844050	4	114840651	114846550	114841651..114842250	114841651..114842250	9.75849	7.26863	8.65854	8.06474	8.28915	8.64634	8.47561	8.41237	8.33748	8.51144
114843151..114844050	4	114840651	114846550	114841651..114842250	114841651..114842250	9.75849	7.26863	8.65854	8.06474	8.28915	8.64634	8.47561	8.41237	8.33748	8.51144
114898501..114899100	4	114896001	114901600	114898501..114899100	114898501..114899100	10.1971	7.68367	9.24958	8.12793	8.94123	9.37216	8.57514	8.0852	8.77291	8.6775
114898501..114899100	4	114896001	114901600	114898501..114899100	114898501..114899100	10.1971	7.68367	9.24958	8.12793	8.94123	9.37216	8.57514	8.0852	8.77291	8.6775
114899401..114904350	4	114896901	114906850	114898501..114899100	114898501..114899100	11.6855	8.68367	10.2313	9.23706	9.52619	9.87663	9.55439	9.12402	9.66484	9.51835
114899401..114904350	4	114896901	114906850	114898501..114899100	114898501..114899100	11.6855	8.68367	10.2313	9.23706	9.52619	9.87663	9.55439	9.12402	9.66484	9.51835
114904651..114908550	4	114902151	114911050	114899401..114904350	114899401..114904350	11.846	8.68367	10.0201	9.1484	9.30198	9.2313	9.25322	9.28112	9.49016	9.25521
114904651..114908550	4	114902151	114911050	114899401..114904350	114899401..114904350	11.846	8.68367	10.0201	9.1484	9.30198	9.2313	9.25322	9.28112	9.49016	9.25521
114909151..114910800	4	114906651	114913300	114904651..114908550	114904651..114908550	11.3498	8.26863	9.49431	8.58361	8.98959	9.11582	8.81509	8.88881	9.02251	8.93991
114909151..114910800	4	114906651	114913300	114904651..114908550	114904651..114908550	11.3498	8.26863	9.49431	8.58361	8.98959	9.11582	8.81509	8.88881	9.02251	8.93991
114910801..114913950	4	114908301	114916450	114904651..114908550	114904651..114908550	10.9782	7.26863	9.75564	8.92939	9.06676	9.50048	9.05072	9.14933	9.2506	9.23351
114910801..114913950	4	114908301	114916450	114904651..114908550	114904651..114908550	10.9782	7.26863	9.75564	8.92939	9.06676	9.50048	9.05072	9.14933	9.2506	9.23351
114913951..114915150	4	114911451	114917650	114910801..114913950	114910801..114913950	10.4413	6.68367	9.41004	8.58361	8.50416	9.15535	8.81509	8.41237	8.83261	8.79427
114913951..114915150	4	114911451	114917650	114910801..114913950	114910801..114913950	10.4413	6.68367	9.41004	8.58361	8.50416	9.15535	8.81509	8.41237	8.83261	8.79427
114915901..114916200	4	114913401	114918700	114910801..114913950	114910801..114913950	9.61909	5.68367	8.95467	8.24658	8.09651	8.75325	8.30384	8.16182	8.43259	8.40631
114915901..114916200	4	114913401	114918700	114910801..114913950	114910801..114913950	9.61909	5.68367	8.95467	8.24658	8.09651	8.75325	8.30384	8.16182	8.43259	8.40631
114923401..114927150	4	114920901	114929650	114923401..114927150	114923401..114927150	10.8769	8.0056	9.62155	8.92939	9.06676	9.2313	9.10883	9.1112	9.2059	9.15044
114923401..114927150	4	114920901	114929650	114923401..114927150	114923401..114927150	10.8769	8.0056	9.62155	8.92939	9.06676	9.2313	9.10883	9.1112	9.2059	9.15044
115051651..115051950	4	115049151	115054450	115051651..115051950	115051651..115051950	9.59802	7.26863	8.98412	8.06474	8.41253	8.53086	8.46081	8.23458	8.48713	8.40875
115051651..115051950	4	115049151	115054450	115051651..115051950	115051651..115051950	9.59802	7.26863	8.98412	8.06474	8.41253	8.53086	8.46081	8.23458	8.48713	8.40875
115053751..115054500	4	115051251	115057000	115051651..115051950	115051651..115051950	10.3809	6.68367	8.93972	8.06474	8.59032	8.70078	8.65531	8.62577	8.53159	8.66062
115053751..115054500	4	115051251	115057000	115051651..115051950	115051651..115051950	10.3809	6.68367	8.93972	8.06474	8.59032	8.70078	8.65531	8.62577	8.53159	8.66062
115054501..115055100	4	115052001	115057600	115053751..115054500	115053751..115054500	10.5874	6.68367	8.96947	8.12793	8.50416	8.80388	8.58882	8.73011	8.53386	8.7076
115054501..115055100	4	115052001	115057600	115053751..115054500	115053751..115054500	10.5874	6.68367	8.96947	8.12793	8.50416	8.80388	8.58882	8.73011	8.53386	8.7076
115055251..115056450	4	115052751	115058950	115053751..115054500	115053751..115054500	11.2248	6.68367	9.29727	8.39097	8.72972	9.03336	8.74354	8.82741	8.80599	8.8681
115055251..115056450	4	115052751	115058950	115053751..115054500	115053751..115054500	11.2248	6.68367	9.29727	8.39097	8.72972	9.03336	8.74354	8.82741	8.80599	8.8681
115056451..115059600	4	115053951	115062100	115053751..115054500	115053751..115054500	11.4936	6.68367	9.78939	9.05393	9.31469	9.37216	9.18283	9.0852	9.386	9.2134
115056451..115059600	4	115053951	115062100	115053751..115054500	115053751..115054500	11.4936	6.68367	9.78939	9.05393	9.31469	9.37216	9.18283	9.0852	9.386	9.2134
115060051..115061250	4	115057551	115063750	115056451..115059600	115056451..115059600	11.1616	7.26863	9.38818	8.58361	8.89119	8.90009	8.76779	8.23458	8.95433	8.63415
115060051..115061250	4	115057551	115063750	115056451..115059600	115056451..115059600	11.1616	7.26863	9.38818	8.58361	8.89119	8.90009	8.76779	8.23458	8.95433	8.63415
115061401..115063950	4	115058901	115066450	115056451..115059600	115056451..115059600	10.8143	8.8536	9.57393	8.75354	8.90806	9.19382	9.08972	8.41237	9.07851	8.89864
115061401..115063950	4	115058901	115066450	115056451..115059600	115056451..115059600	10.8143	8.8536	9.57393	8.75354	8.90806	9.19382	9.08972	8.41237	9.07851	8.89864
115134451..115135050	4	115131951	115137550	115134451..115135050	115134451..115135050	8.68049	8.0056	8.13612	7.55324	7.65172	7.40533	7.58882	7.6614	7.78036	7.55185
115134451..115135050	4	115131951	115137550	115134451..115135050	115134451..115135050	8.68049	8.0056	8.13612	7.55324	7.65172	7.40533	7.58882	7.6614	7.78036	7.55185
115896751..115897350	4	115894251	115899850	115896751..115897350	115896751..115897350	9.61909	5.68367	9.43158	8.64251	8.50416	9.07518	8.79164	8.57063	8.85942	8.81248
115896751..115897350	4	115894251	115899850	115896751..115897350	115896751..115897350	9.61909	5.68367	9.43158	8.64251	8.50416	9.07518	8.79164	8.57063	8.85942	8.81248
115898701..115899150	4	115896201	115901650	115896751..115897350	115896751..115897350	9.9535	6.68367	9.48404	8.50645	8.65172	8.80388	8.79164	8.71323	8.88074	8.76958
115898701..115899150	4	115896201	115901650	115896751..115897350	115896751..115897350	9.9535	6.68367	9.48404	8.50645	8.65172	8.80388	8.79164	8.71323	8.88074	8.76958
115900201..115900950	4	115897701	115903450	115898701..115899150	115898701..115899150	9.96999	7.26863	9.58358	8.58361	8.50416	8.53086	8.8609	8.67888	8.89045	8.69021
115900201..115900950	4	115897701	115903450	115898701..115899150	115898701..115899150	9.96999	7.26863	9.58358	8.58361	8.50416	8.53086	8.8609	8.67888	8.89045	8.69021
115902451..115903050	4	115899951	115905550	115900201..115900950	115900201..115900950	9.73938	6.68367	9.37713	8.37369	8.50416	8.19382	8.79164	8.43313	8.75166	8.47286
115902451..115903050	4	115899951	115905550	115900201..115900950	115900201..115900950	9.73938	6.68367	9.37713	8.37369	8.50416	8.19382	8.79164	8.43313	8.75166	8.47286
115904701..115905000	4	115902201	115907500	115902451..115903050	115902451..115903050	9.3932	6.68367	9.30896	8.28405	8.52619	8.85279	8.74354	8.34824	8.7064	8.64819
115904701..115905000	4	115902201	115907500	115902451..115903050	115902451..115903050	9.3932	6.68367	9.30896	8.28405	8.52619	8.85279	8.74354	8.34824	8.7064	8.64819
115932601..115933050	4	115930101	115935550	115932601..115933050	115932601..115933050	10.1688	7.26863	9.30896	8.30243	8.52619	9.07518	8.76779	8.03176	8.71253	8.62491
115932601..115933050	4	115930101	115935550	115932601..115933050	115932601..115933050	10.1688	7.26863	9.30896	8.30243	8.52619	9.07518	8.76779	8.03176	8.71253	8.62491
115933801..115940400	4	115931301	115942900	115932601..115933050	115932601..115933050	11.9284	8.68367	10.7385	9.3385	9.44758	10.2497	9.90529	9.54225	9.84152	9.89907
115933801..115940400	4	115931301	115942900	115932601..115933050	115932601..115933050	11.9284	8.68367	10.7385	9.3385	9.44758	10.2497	9.90529	9.54225	9.84152	9.89907
115940401..115941750	4	115937901	115944250	115933801..115940400	115933801..115940400	11.2248	8.0056	9.85461	8.50645	8.4818	9.33821	9.08007	8.71323	8.94762	9.04384
115940401..115941750	4	115937901	115944250	115933801..115940400	115933801..115940400	11.2248	8.0056	9.85461	8.50645	8.4818	9.33821	9.08007	8.71323	8.94762	9.04384
115941901..115945500	4	115939401	115948000	115933801..115940400	115933801..115940400	11.2853	8.26863	9.97681	8.92939	9.05165	9.53086	9.45335	8.843	9.31928	9.27574
115941901..115945500	4	115939401	115948000	115933801..115940400	115933801..115940400	11.2853	8.26863	9.97681	8.92939	9.05165	9.53086	9.45335	8.843	9.31928	9.27574
115945651..115946250	4	115943151	115948750	115941901..115945500	115941901..115945500	10.2787	6.68367	8.98412	8.37369	8.59032	8.53086	8.61579	7.76328	8.64938	8.30331
115945651..115946250	4	115943151	115948750	115941901..115945500	115941901..115945500	10.2787	6.68367	8.98412	8.37369	8.59032	8.53086	8.61579	7.76328	8.64938	8.30331
115953451..115954200	4	115950951	115956700	115953451..115954200	115953451..115954200	9.79596	8.26863	9.51463	8.44159	8.82165	9.03336	8.80341	8.34824	8.92596	8.72834
115953451..115954200	4	115950951	115956700	115953451..115954200	115953451..115954200	9.79596	8.26863	9.51463	8.44159	8.82165	9.03336	8.80341	8.34824	8.92596	8.72834
115958101..115958700	4	115955601	115961200	115958101..115958700	115958101..115958700	9.70039	8.0056	9.29727	7.92939	8.72972	8.75325	8.44586	8.5133	8.65213	8.5708
115958101..115958700	4	115955601	115961200	115958101..115958700	115958101..115958700	9.70039	8.0056	9.29727	7.92939	8.72972	8.75325	8.44586	8.5133	8.65213	8.5708
115961251..115961550	4	115958751	115964050	115961251..115961550	115961251..115961550	10.1688	6.68367	9.36599	8.22747	8.74858	9.19382	8.46081	8.45359	8.78068	8.70274
115961251..115961550	4	115958751	115964050	115961251..115961550	115961251..115961550	10.1688	6.68367	9.36599	8.22747	8.74858	9.19382	8.46081	8.45359	8.78068	8.70274
115961551..115965450	4	115959051	115967950	115961251..115961550	115961251..115961550	10.8593	7.68367	10.1492	9.10717	9.41253	9.70078	9.26178	9.21073	9.5563	9.3911
115961551..115965450	4	115959051	115967950	115961251..115961550	115961251..115961550	10.8593	7.68367	10.1492	9.10717	9.41253	9.70078	9.26178	9.21073	9.5563	9.3911
115975951..115976400	4	115973451	115978900	115975951..115976400	115975951..115976400	9.81434	7.26863	9.67669	8.28405	8.54789	9.43775	8.65531	8.57063	8.83621	8.8879
115975951..115976400	4	115973451	115978900	115975951..115976400	115975951..115976400	9.81434	7.26863	9.67669	8.28405	8.54789	9.43775	8.65531	8.57063	8.83621	8.8879
115976551..115977450	4	115974051	115979950	115975951..115976400	115975951..115976400	10.1544	7.68367	9.82237	8.24658	8.4818	9.50048	8.76779	8.67888	8.85025	8.98238
115976551..115977450	4	115974051	115979950	115975951..115976400	115975951..115976400	10.1544	7.68367	9.82237	8.24658	8.4818	9.50048	8.76779	8.67888	8.85025	8.98238
115978651..115979400	4	115976151	115981900	115975951..115976400	115975951..115976400	10.3435	7.68367	9.78102	8.45808	8.52619	9.77879	8.89432	8.96206	8.92177	9.21172
115978651..115979400	4	115976151	115981900	115975951..115976400	115975951..115976400	10.3435	7.68367	9.78102	8.45808	8.52619	9.77879	8.89432	8.96206	8.92177	9.21172
115979701..115980750	4	115977201	115983250	115976551..115977450	115976551..115977450	10.2654	8.0056	9.80597	8.45808	8.52619	9.72726	8.87213	8.90376	8.93008	9.16771
115979701..115980750	4	115977201	115983250	115976551..115977450	115976551..115977450	10.2654	8.0056	9.80597	8.45808	8.52619	9.72726	8.87213	8.90376	8.93008	9.16771
116052601..116052900	4	116050101	116055400	116052601..116052900	116052601..116052900	8.46476	5.53167	8.37713	7.83154	8.15422	7.64634	7.69379	8.34824	8.12096	7.89612
116052601..116052900	4	116050101	116055400	116052601..116052900	116052601..116052900	8.46476	5.53167	8.37713	7.83154	8.15422	7.64634	7.69379	8.34824	8.12096	7.89612
116076001..116076750	4	116073501	116079250	116076001..116076750	116076001..116076750	8.59802	8.26863	8.10965	7.58361	7.90806	7.85279	7.74354	8.13673	7.86711	7.91102
116076001..116076750	4	116073501	116079250	116076001..116076750	116076001..116076750	8.59802	8.26863	8.10965	7.58361	7.90806	7.85279	7.74354	8.13673	7.86711	7.91102
116820301..116821050	4	116817801	116823550	116820301..116821050	116820301..116821050	9.18299	6.68367	8.56421	7.99865	8.23668	7.85279	8.16468	8.05873	8.26652	8.0254
116820301..116821050	4	116817801	116823550	116820301..116821050	116820301..116821050	9.18299	6.68367	8.56421	7.99865	8.23668	7.85279	8.16468	8.05873	8.26652	8.0254
117002101..117002550	4	116999601	117005050	117002101..117002550	117002101..117002550	9.12527	8.0056	9.04126	7.95285	8.26316	8.40533	8.25322	8.47377	8.41909	8.37744
117002101..117002550	4	116999601	117005050	117002101..117002550	117002101..117002550	9.12527	8.0056	9.04126	7.95285	8.26316	8.40533	8.25322	8.47377	8.41909	8.37744
117132751..117133800	4	117130251	117136300	117132751..117133800	117132751..117133800	9.55495	7.26863	8.42085	8.24658	8.26316	8.26782	8.43075	8.82741	8.31019	8.50866
117132751..117133800	4	117130251	117136300	117132751..117133800	117132751..117133800	9.55495	7.26863	8.42085	8.24658	8.26316	8.26782	8.43075	8.82741	8.31019	8.50866
117303751..117304950	4	117301251	117307450	117303751..117304950	117303751..117304950	9.59802	8.26863	9.41004	8.06474	8.82165	8.9459	8.87213	8.6614	8.76548	8.82647
117303751..117304950	4	117301251	117307450	117303751..117304950	117303751..117304950	9.59802	8.26863	9.41004	8.06474	8.82165	8.9459	8.87213	8.6614	8.76548	8.82647
117316351..117317400	4	117313851	117319900	117316351..117317400	117316351..117317400	9.63984	5.68367	8.86255	8.24658	8.80373	8.80388	8.75572	8.55177	8.63762	8.70379
117316351..117317400	4	117313851	117319900	117316351..117317400	117316351..117317400	9.63984	5.68367	8.86255	8.24658	8.80373	8.80388	8.75572	8.55177	8.63762	8.70379
117356101..117357000	4	117353601	117359500	117356101..117357000	117356101..117357000	9.29192	8.68367	9.09623	8.1484	7.97365	8.33821	8.33663	8.5133	8.40609	8.39605
117356101..117357000	4	117353601	117359500	117356101..117357000	117356101..117357000	9.29192	8.68367	9.09623	8.1484	7.97365	8.33821	8.33663	8.5133	8.40609	8.39605
117366601..117367050	4	117364101	117369550	117366601..117367050	117366601..117367050	9.29192	7.68367	8.48404	7.69909	8.12565	8.53086	8.03082	8.13673	8.10293	8.23281
117366601..117367050	4	117364101	117369550	117366601..117367050	117366601..117367050	9.29192	7.68367	8.48404	7.69909	8.12565	8.53086	8.03082	8.13673	8.10293	8.23281
117367951..117368400	4	117365451	117370900	117366601..117367050	117366601..117367050	9.29192	7.26863	8.7298	7.61336	8.33978	8.58975	8.23594	8.43313	8.22765	8.41961
117367951..117368400	4	117365451	117370900	117366601..117367050	117366601..117367050	9.29192	7.26863	8.7298	7.61336	8.33978	8.58975	8.23594	8.43313	8.22765	8.41961
117484951..117486150	4	117482451	117488650	117484951..117486150	117484951..117486150	9.55495	8.0056	8.69461	8.10717	8.41253	8.80388	8.58882	8.41237	8.40477	8.60169
117484951..117486150	4	117482451	117488650	117484951..117486150	117484951..117486150	9.55495	8.0056	8.69461	8.10717	8.41253	8.80388	8.58882	8.41237	8.40477	8.60169
117492301..117495900	4	117489801	117498400	117492301..117495900	117492301..117495900	10.6603	8.0056	9.34344	8.88129	8.45908	8.53086	8.91618	9.21073	8.89461	8.88592
117492301..117495900	4	117489801	117498400	117492301..117495900	117492301..117495900	10.6603	8.0056	9.34344	8.88129	8.45908	8.53086	8.91618	9.21073	8.89461	8.88592
117495901..117496650	4	117493401	117499150	117492301..117495900	117492301..117495900	10.2654	7.68367	8.7977	8.24658	7.69125	8.40533	8.10883	8.76328	8.24518	8.42581
117495901..117496650	4	117493401	117499150	117492301..117495900	117492301..117495900	10.2654	7.68367	8.7977	8.24658	7.69125	8.40533	8.10883	8.76328	8.24518	8.42581
117886051..117886800	4	117883551	117889300	117886051..117886800	117886051..117886800	9.4413	7.68367	9.14918	8.10717	8.18224	8.03336	8.64226	8.64369	8.47953	8.43977
117886051..117886800	4	117883551	117889300	117886051..117886800	117886051..117886800	9.4413	7.68367	9.14918	8.10717	8.18224	8.03336	8.64226	8.64369	8.47953	8.43977
117890701..117891300	4	117888201	117893800	117890701..117891300	117890701..117891300	8.68049	6.68367	8.67669	7.97593	8.23668	7.9459	8.18283	8.41237	8.29643	8.18036
117890701..117891300	4	117888201	117893800	117890701..117891300	117890701..117891300	8.68049	6.68367	8.67669	7.97593	8.23668	7.9459	8.18283	8.41237	8.29643	8.18036
117926101..117926700	4	117923601	117929200	117926101..117926700	117926101..117926700	9.66031	7.26863	9.20025	8.24658	8.45908	8.46946	8.43075	8.47377	8.6353	8.45799
117926101..117926700	4	117923601	117929200	117926101..117926700	117926101..117926700	9.66031	7.26863	9.20025	8.24658	8.45908	8.46946	8.43075	8.47377	8.6353	8.45799
117927151..117927900	4	117924651	117930400	117926101..117926700	117926101..117926700	9.68049	8.0056	9.14918	8.24658	8.38869	8.75325	8.51911	8.64369	8.59481	8.63869
117927151..117927900	4	117924651	117930400	117926101..117926700	117926101..117926700	9.68049	8.0056	9.14918	8.24658	8.38869	8.75325	8.51911	8.64369	8.59481	8.63869
117928201..117928500	4	117925701	117931000	117926101..117926700	117926101..117926700	9.61909	7.26863	8.95467	8.04304	8.18224	8.58975	8.35275	8.49367	8.39332	8.47872
117928201..117928500	4	117925701	117931000	117926101..117926700	117926101..117926700	9.61909	7.26863	8.95467	8.04304	8.18224	8.58975	8.35275	8.49367	8.39332	8.47872
117928501..117928800	4	117926001	117931300	117926101..117926700	117926101..117926700	9.57665	7.26863	8.89392	7.97593	8.09651	8.64634	8.28716	8.47377	8.32212	8.46909
117928501..117928800	4	117926001	117931300	117926101..117926700	117926101..117926700	9.57665	7.26863	8.89392	7.97593	8.09651	8.64634	8.28716	8.47377	8.32212	8.46909
118360501..118361100	4	118358001	118363600	118360501..118361100	118360501..118361100	8.68049	8.0056	8.78102	7.90554	8.15422	8.46946	8.30384	8.21073	8.28026	8.32801
118360501..118361100	4	118358001	118363600	118360501..118361100	118360501..118361100	8.68049	8.0056	8.78102	7.90554	8.15422	8.46946	8.30384	8.21073	8.28026	8.32801
118457251..118457550	4	118454751	118460050	118457251..118457550	118457251..118457550	9.00241	7.26863	8.2374	7.78001	7.94123	8.40533	8.05072	7.76328	7.98621	8.07311
118457251..118457550	4	118454751	118460050	118457251..118457550	118457251..118457550	9.00241	7.26863	8.2374	7.78001	7.94123	8.40533	8.05072	7.76328	7.98621	8.07311
118485601..118486200	4	118483101	118488700	118485601..118486200	118485601..118486200	9.46476	8.0056	8.95467	7.69909	7.97365	8.33821	8.46081	8.18649	8.20914	8.3285
118485601..118486200	4	118483101	118488700	118485601..118486200	118485601..118486200	9.46476	8.0056	8.95467	7.69909	7.97365	8.33821	8.46081	8.18649	8.20914	8.3285
118569301..118569900	4	118566801	118572400	118569301..118569900	118569301..118569900	9.09552	7.26863	8.84661	8.02102	7.97365	8.19382	8.44586	8.00428	8.28043	8.21466
118569301..118569900	4	118566801	118572400	118569301..118569900	118569301..118569900	9.09552	7.26863	8.84661	8.02102	7.97365	8.19382	8.44586	8.00428	8.28043	8.21466
118578301..118578750	4	118575801	118581250	118578301..118578750	118578301..118578750	9.53293	5.68367	8.74708	8.10717	8.03639	8.46946	8.1463	8.57063	8.29688	8.39546
118578301..118578750	4	118575801	118581250	118578301..118578750	118578301..118578750	9.53293	5.68367	8.74708	8.10717	8.03639	8.46946	8.1463	8.57063	8.29688	8.39546
118579051..118579350	4	118576551	118581850	118578301..118578750	118578301..118578750	9.46476	7.26863	8.83049	7.80601	7.87411	8.40533	8.08972	8.43313	8.17021	8.30939
118579051..118579350	4	118576551	118581850	118578301..118578750	118578301..118578750	9.46476	7.26863	8.83049	7.80601	7.87411	8.40533	8.08972	8.43313	8.17021	8.30939
118580251..118581000	4	118577751	118583500	118578301..118578750	118578301..118578750	9.41745	7.68367	8.58358	7.88129	8.03639	8.33821	8.03082	8.36993	8.16709	8.24632
118580251..118581000	4	118577751	118583500	118578301..118578750	118578301..118578750	9.41745	7.68367	8.58358	7.88129	8.03639	8.33821	8.03082	8.36993	8.16709	8.24632
118684651..118685100	4	118682151	118687600	118684651..118685100	118684651..118685100	8.36854	6.68367	8.02719	7.88129	7.4818	8.03336	7.53332	7.21073	7.79676	7.59247
118684651..118685100	4	118682151	118687600	118684651..118685100	118684651..118685100	8.36854	6.68367	8.02719	7.88129	7.4818	8.03336	7.53332	7.21073	7.79676	7.59247
119734351..119734950	4	119731851	119737450	119734351..119734950	119734351..119734950	8.96999	5.53167	9.01297	7.90554	8.33978	8.53086	8.32033	8.36993	8.41943	8.40704
119734351..119734950	4	119731851	119737450	119734351..119734950	119734351..119734950	8.96999	5.53167	9.01297	7.90554	8.33978	8.53086	8.32033	8.36993	8.41943	8.40704
119814901..119815200	4	119812401	119817700	119814901..119815200	119814901..119815200	8.86811	6.68367	8.39915	7.58361	7.90806	7.75325	7.8609	8.25804	7.96361	7.9574
119814901..119815200	4	119812401	119817700	119814901..119815200	119814901..119815200	8.86811	6.68367	8.39915	7.58361	7.90806	7.75325	7.8609	8.25804	7.96361	7.9574
119815201..119815500	4	119812701	119818000	119814901..119815200	119814901..119815200	8.79596	6.68367	8.2855	7.69909	7.90806	7.75325	7.81509	8.21073	7.96422	7.92636
119815201..119815500	4	119812701	119818000	119814901..119815200	119814901..119815200	8.79596	6.68367	8.2855	7.69909	7.90806	7.75325	7.81509	8.21073	7.96422	7.92636
120031201..120031800	4	120028701	120034300	120031201..120031800	120031201..120031800	9.79596	5.68367	9.02719	8.06474	7.61108	8.70078	8.5474	8.39131	8.23434	8.5465
120031201..120031800	4	120028701	120034300	120031201..120031800	120031201..120031800	9.79596	5.68367	9.02719	8.06474	7.61108	8.70078	8.5474	8.39131	8.23434	8.5465
120094201..120094800	4	120091701	120097300	120094201..120094800	120094201..120094800	9.18299	6.68367	8.50451	7.55324	7.56926	8.33821	8.27029	8.23458	7.87567	8.28103
120094201..120094800	4	120091701	120097300	120094201..120094800	120094201..120094800	9.18299	6.68367	8.50451	7.55324	7.56926	8.33821	8.27029	8.23458	7.87567	8.28103
120147601..120148650	4	120145101	120151150	120147601..120148650	120147601..120148650	9.73938	8.26863	9.06901	8.18847	8.4818	8.46946	8.70639	8.18649	8.57976	8.45411
120147601..120148650	4	120145101	120151150	120147601..120148650	120147601..120148650	9.73938	8.26863	9.06901	8.18847	8.4818	8.46946	8.70639	8.18649	8.57976	8.45411
120259201..120260250	4	120256701	120262750	120259201..120260250	120259201..120260250	9.36854	8.0056	9.0552	8.02102	8.31469	7.75325	8.61579	8.30384	8.46363	8.22429
120259201..120260250	4	120256701	120262750	120259201..120260250	120259201..120260250	9.36854	8.0056	9.0552	8.02102	8.31469	7.75325	8.61579	8.30384	8.46363	8.22429
120262051..120262350	4	120259551	120264850	120259201..120260250	120259201..120260250	9.26545	6.68367	8.7977	7.85663	7.7672	7.9459	8.25322	8.00428	8.14051	8.0678
120262051..120262350	4	120259551	120264850	120259201..120260250	120259201..120260250	9.26545	6.68367	8.7977	7.85663	7.7672	7.9459	8.25322	8.00428	8.14051	8.0678
120264901..120265500	4	120262401	120268000	120264901..120265500	120264901..120265500	10.0184	5.53167	8.52468	7.75354	7.83935	8.70078	8.40006	8.21073	8.03919	8.43719
120264901..120265500	4	120262401	120268000	120264901..120265500	120264901..120265500	10.0184	5.53167	8.52468	7.75354	7.83935	8.70078	8.40006	8.21073	8.03919	8.43719
120265801..120266100	4	120263301	120268600	120264901..120265500	120264901..120265500	9.96999	5.53167	8.52468	7.64251	7.7672	8.64634	8.27029	8.18649	7.97813	8.3677
120265801..120266100	4	120263301	120268600	120264901..120265500	120264901..120265500	9.96999	5.53167	8.52468	7.64251	7.7672	8.64634	8.27029	8.18649	7.97813	8.3677
120266551..120267000	4	120264051	120269500	120264901..120265500	120264901..120265500	10.252	5.68367	8.60269	7.75354	7.65172	8.70078	8.43075	8.21073	8.00265	8.44742
120266551..120267000	4	120264051	120269500	120264901..120265500	120264901..120265500	10.252	5.68367	8.60269	7.75354	7.65172	8.70078	8.43075	8.21073	8.00265	8.44742
120267151..120268350	4	120264651	120270850	120264901..120265500	120264901..120265500	10.598	5.68367	8.99862	8.24658	7.7672	8.75325	8.58882	8.58925	8.33746	8.64377
120267151..120268350	4	120264651	120270850	120264901..120265500	120264901..120265500	10.598	5.68367	8.99862	8.24658	7.7672	8.75325	8.58882	8.58925	8.33746	8.64377
120268501..120271200	4	120266001	120273700	120265801..120266100	120265801..120266100	10.7297	7.26863	9.59317	8.64251	8.12565	9.33821	9.04081	8.97627	8.78711	9.11843
120268501..120271200	4	120266001	120273700	120265801..120266100	120265801..120266100	10.7297	7.26863	9.59317	8.64251	8.12565	9.33821	9.04081	8.97627	8.78711	9.11843
120271501..120272100	4	120269001	120274600	120268501..120271200	120268501..120271200	9.8856	7.68367	9.50451	8.3562	7.97365	8.85279	8.5474	8.6614	8.61145	8.68719
120271501..120272100	4	120269001	120274600	120268501..120271200	120268501..120271200	9.8856	7.68367	9.50451	8.3562	7.97365	8.85279	8.5474	8.6614	8.61145	8.68719
120281551..120281850	4	120279051	120284350	120281551..120281850	120281551..120281850	9.09552	5.68367	8.87832	7.69909	8.00536	8.40533	8.32033	8.03176	8.19426	8.25247
120281551..120281850	4	120279051	120284350	120281551..120281850	120281551..120281850	9.09552	5.68367	8.87832	7.69909	8.00536	8.40533	8.32033	8.03176	8.19426	8.25247
120285301..120286200	4	120282801	120288700	120285301..120286200	120285301..120286200	10.0341	8.26863	9.34344	8.22747	8.18224	8.85279	8.60237	8.85843	8.58438	8.77119
120285301..120286200	4	120282801	120288700	120285301..120286200	120285301..120286200	10.0341	8.26863	9.34344	8.22747	8.18224	8.85279	8.60237	8.85843	8.58438	8.77119
120286351..120287550	4	120283851	120290050	120285301..120286200	120285301..120286200	10.0497	8.49103	9.41004	8.4905	8.38869	9.07518	8.74354	8.97627	8.76308	8.93166
120286351..120287550	4	120283851	120290050	120285301..120286200	120285301..120286200	10.0497	8.49103	9.41004	8.4905	8.38869	9.07518	8.74354	8.97627	8.76308	8.93166
120360451..120361200	4	120357951	120363700	120360451..120361200	120360451..120361200	9.34345	5.53167	8.89392	7.88129	8.00536	8.64634	8.30384	8.05873	8.26019	8.3363
120360451..120361200	4	120357951	120363700	120360451..120361200	120360451..120361200	9.34345	5.53167	8.89392	7.88129	8.00536	8.64634	8.30384	8.05873	8.26019	8.3363
120666451..120667650	4	120663951	120670150	120666451..120667650	120666451..120667650	9.77735	8.0056	8.69461	8.08611	8.36444	8.26782	8.35275	8.62577	8.38172	8.41545
120666451..120667650	4	120663951	120670150	120666451..120667650	120666451..120667650	9.77735	8.0056	8.69461	8.08611	8.36444	8.26782	8.35275	8.62577	8.38172	8.41545
120668701..120669450	4	120666201	120671950	120666451..120667650	120666451..120667650	9.9535	8.49103	8.89392	8.2081	8.36444	8.64634	8.49026	8.47377	8.48882	8.53679
120668701..120669450	4	120666201	120671950	120666451..120667650	120666451..120667650	9.9535	8.49103	8.89392	8.2081	8.36444	8.64634	8.49026	8.47377	8.48882	8.53679
120707701..120708000	4	120705201	120710500	120707701..120708000	120707701..120708000	9.211	6.68367	8.93972	8.10717	8.43599	8.40533	8.5474	8.13673	8.4943	8.36315
120707701..120708000	4	120705201	120710500	120707701..120708000	120707701..120708000	9.211	6.68367	8.93972	8.10717	8.43599	8.40533	8.5474	8.13673	8.4943	8.36315
120716701..120717600	4	120714201	120720100	120716701..120717600	120716701..120717600	9.3932	8.0056	9.2374	8.42492	8.45908	9.07518	8.77976	8.5133	8.70713	8.78941
120716701..120717600	4	120714201	120720100	120716701..120717600	120716701..120717600	9.3932	8.0056	9.2374	8.42492	8.45908	9.07518	8.77976	8.5133	8.70713	8.78941
120747751..120749850	4	120745251	120752350	120747751..120749850	120747751..120749850	10.3932	8.0056	9.33204	8.64251	8.74858	8.99029	8.75572	8.53266	8.90771	8.75956
120747751..120749850	4	120745251	120752350	120747751..120749850	120747751..120749850	10.3932	8.0056	9.33204	8.64251	8.74858	8.99029	8.75572	8.53266	8.90771	8.75956
122955751..122956500	4	122953251	122959000	122955751..122956500	122955751..122956500	9.75849	8.26863	9.08268	7.95285	8.59032	8.58975	8.50476	8.05873	8.54195	8.38441
122955751..122956500	4	122953251	122959000	122955751..122956500	122955751..122956500	9.75849	8.26863	9.08268	7.95285	8.59032	8.58975	8.50476	8.05873	8.54195	8.38441
122996101..122997450	4	122993601	122999950	122996101..122997450	122996101..122997450	9.68049	5.68367	9.26165	8.10717	8.12565	9.03336	8.5474	8.53266	8.49816	8.70447
122996101..122997450	4	122993601	122999950	122996101..122997450	122996101..122997450	9.68049	5.68367	9.26165	8.10717	8.12565	9.03336	8.5474	8.53266	8.49816	8.70447
123105151..123106650	4	123102651	123109150	123105151..123106650	123105151..123106650	9.77735	8.0056	9.12294	8.22747	8.09651	8.53086	8.46081	8.49367	8.48231	8.49511
123105151..123106650	4	123102651	123109150	123105151..123106650	123105151..123106650	9.77735	8.0056	9.12294	8.22747	8.09651	8.53086	8.46081	8.49367	8.48231	8.49511
123115051..123115500	4	123112551	123118000	123115051..123115500	123115051..123115500	9.31792	5.68367	8.2855	7.04304	7.90806	8.40533	7.66825	7.7957	7.74553	7.95643
123115051..123115500	4	123112551	123118000	123115051..123115500	123115051..123115500	9.31792	5.68367	8.2855	7.04304	7.90806	8.40533	7.66825	7.7957	7.74553	7.95643
123115651..123116400	4	123113151	123118900	123115051..123115500	123115051..123115500	9.34345	5.68367	8.33204	7.04304	7.69125	8.03336	7.58882	7.58925	7.68878	7.73714
123115651..123116400	4	123113151	123118900	123115051..123115500	123115051..123115500	9.34345	5.68367	8.33204	7.04304	7.69125	8.03336	7.58882	7.58925	7.68878	7.73714
123117301..123118050	4	123114801	123120550	123115051..123115500	123115051..123115500	9.23848	6.68367	8.37713	6.99865	7.61108	7.64634	7.58882	7.55177	7.66229	7.59564
123117301..123118050	4	123114801	123120550	123115051..123115500	123115051..123115500	9.23848	6.68367	8.37713	6.99865	7.61108	7.64634	7.58882	7.55177	7.66229	7.59564
123181351..123182100	4	123178851	123184600	123181351..123182100	123181351..123182100	9.61909	7.68367	9.29727	8.39097	8.43599	8.53086	8.58882	8.45359	8.70808	8.52442
123181351..123182100	4	123178851	123184600	123181351..123182100	123181351..123182100	9.61909	7.68367	9.29727	8.39097	8.43599	8.53086	8.58882	8.45359	8.70808	8.52442
123188851..123189300	4	123186351	123191800	123188851..123189300	123188851..123189300	9.41745	8.0056	9.08268	7.90554	8.36444	8.90009	8.35275	8.05873	8.45089	8.43719
123188851..123189300	4	123186351	123191800	123188851..123189300	123188851..123189300	9.41745	8.0056	9.08268	7.90554	8.36444	8.90009	8.35275	8.05873	8.45089	8.43719
123199651..123199950	4	123197151	123202450	123199651..123199950	123199651..123199950	9.55495	6.68367	8.76415	7.80601	7.65172	8.26782	8.21845	8.30384	8.07396	8.26337
123199651..123199950	4	123197151	123202450	123199651..123199950	123199651..123199950	9.55495	6.68367	8.76415	7.80601	7.65172	8.26782	8.21845	8.30384	8.07396	8.26337
123232651..123233400	4	123230151	123235900	123232651..123233400	123232651..123233400	9.51056	7.68367	9.2374	8.42492	8.52619	8.19382	8.23594	8.55177	8.7295	8.32718
123232651..123233400	4	123230151	123235900	123232651..123233400	123232651..123233400	9.51056	7.68367	9.2374	8.42492	8.52619	8.19382	8.23594	8.55177	8.7295	8.32718
123238201..123239400	4	123235701	123241900	123238201..123239400	123238201..123239400	9.86811	8.26863	9.08268	8.3385	8.85684	9.03336	8.56134	8.16182	8.75934	8.58551
123238201..123239400	4	123235701	123241900	123238201..123239400	123238201..123239400	9.86811	8.26863	9.08268	8.3385	8.85684	9.03336	8.56134	8.16182	8.75934	8.58551
123322051..123322650	4	123319551	123325150	123322051..123322650	123322051..123322650	9.34345	5.53167	8.08268	7.45808	7.12565	7.75325	7.90529	7.34824	7.55547	7.66893
123322051..123322650	4	123319551	123325150	123322051..123322650	123322051..123322650	9.34345	5.53167	8.08268	7.45808	7.12565	7.75325	7.90529	7.34824	7.55547	7.66893
123323251..123324000	4	123320751	123326500	123322051..123322650	123322051..123322650	9.41745	6.68367	8.13612	7.45808	7.33978	7.11582	7.99018	7.55177	7.64466	7.55259
123323251..123324000	4	123320751	123326500	123322051..123322650	123322051..123322650	9.41745	6.68367	8.13612	7.45808	7.33978	7.11582	7.99018	7.55177	7.64466	7.55259
123341251..123342600	4	123338751	123345100	123341251..123342600	123341251..123342600	9.59802	7.68367	8.64016	7.97593	8.28915	8.33821	7.8609	8.47377	8.30175	8.22429
123341251..123342600	4	123338751	123345100	123341251..123342600	123341251..123342600	9.59802	7.68367	8.64016	7.97593	8.28915	8.33821	7.8609	8.47377	8.30175	8.22429
123685351..123687300	4	123682851	123689800	123685351..123687300	123685351..123687300	9.93682	7.26863	8.87832	8.08611	7.94123	8.58975	8.35275	8.45359	8.30189	8.46537
123685351..123687300	4	123682851	123689800	123685351..123687300	123685351..123687300	9.93682	7.26863	8.87832	8.08611	7.94123	8.58975	8.35275	8.45359	8.30189	8.46537
123840451..123840900	4	123837951	123843400	123840451..123840900	123840451..123840900	8.63984	6.68367	8.48404	7.08611	7.18224	8.19382	7.81509	8.13673	7.58413	8.04855
123840451..123840900	4	123837951	123843400	123840451..123840900	123840451..123840900	8.63984	6.68367	8.48404	7.08611	7.18224	8.19382	7.81509	8.13673	7.58413	8.04855
123840901..123841200	4	123838401	123843700	123840451..123840900	123840451..123840900	8.59802	6.68367	8.44222	7.12793	7.00536	8.19382	7.79164	8.05873	7.52517	8.01473
123840901..123841200	4	123838401	123843700	123840451..123840900	123840451..123840900	8.59802	6.68367	8.44222	7.12793	7.00536	8.19382	7.79164	8.05873	7.52517	8.01473
123989551..123990450	4	123987051	123992950	123989551..123990450	123989551..123990450	9.70039	7.68367	8.83049	7.78001	8.26316	8.03336	8.44586	8.18649	8.29122	8.2219
123989551..123990450	4	123987051	123992950	123989551..123990450	123989551..123990450	9.70039	7.68367	8.83049	7.78001	8.26316	8.03336	8.44586	8.18649	8.29122	8.2219
124000351..124000800	4	123997851	124003300	124000351..124000800	124000351..124000800	9.29192	7.26863	8.86255	8.2081	8.12565	8.53086	8.05072	7.88881	8.39877	8.1568
124000351..124000800	4	123997851	124003300	124000351..124000800	124000351..124000800	9.29192	7.26863	8.86255	8.2081	8.12565	8.53086	8.05072	7.88881	8.39877	8.1568
124177801..124178400	4	124175301	124180900	124177801..124178400	124177801..124178400	9.09552	7.26863	8.76415	7.80601	8.09651	8.70078	8.23594	7.88881	8.22222	8.27518
124177801..124178400	4	124175301	124180900	124177801..124178400	124177801..124178400	9.09552	7.26863	8.76415	7.80601	8.09651	8.70078	8.23594	7.88881	8.22222	8.27518
124189651..124190100	4	124187151	124192600	124189651..124190100	124189651..124190100	9.15442	7.26863	9.0552	8.06474	8.26316	8.33821	8.28716	7.62577	8.46103	8.08372
124189651..124190100	4	124187151	124192600	124189651..124190100	124189651..124190100	9.15442	7.26863	9.0552	8.06474	8.26316	8.33821	8.28716	7.62577	8.46103	8.08372
124277701..124278450	4	124275201	124280950	124277701..124278450	124277701..124278450	9.3932	7.68367	8.37713	6.95285	7.94123	7.9459	7.92699	7.88881	7.75707	7.92056
124277701..124278450	4	124275201	124280950	124277701..124278450	124277701..124278450	9.3932	7.68367	8.37713	6.95285	7.94123	7.9459	7.92699	7.88881	7.75707	7.92056
124397701..124398000	4	124395201	124400500	124397701..124398000	124397701..124398000	9.09552	6.68367	8.48404	7.61336	7.83935	8.11582	8.12768	8.21073	7.97892	8.15141
124397701..124398000	4	124395201	124400500	124397701..124398000	124397701..124398000	9.09552	6.68367	8.48404	7.61336	7.83935	8.11582	8.12768	8.21073	7.97892	8.15141
124441351..124441950	4	124438851	124444450	124441351..124441950	124441351..124441950	9.63984	5.68367	8.69461	7.69909	7.7672	8.40533	8.07035	8.05873	8.05363	8.17814
124441351..124441950	4	124438851	124444450	124441351..124441950	124441351..124441950	9.63984	5.68367	8.69461	7.69909	7.7672	8.40533	8.07035	8.05873	8.05363	8.17814
124572901..124573500	4	124570401	124576000	124572901..124573500	124572901..124573500	9.8856	5.68367	8.92462	7.72657	8.12565	8.90009	8.65531	7.9477	8.25895	8.50103
124572901..124573500	4	124570401	124576000	124572901..124573500	124572901..124573500	9.8856	5.68367	8.92462	7.72657	8.12565	8.90009	8.65531	7.9477	8.25895	8.50103
124573951..124575450	4	124571451	124577950	124572901..124573500	124572901..124573500	10.1399	5.68367	9.27362	8.04304	8.31469	9.11582	8.70639	8.34824	8.54379	8.72348
124573951..124575450	4	124571451	124577950	124572901..124573500	124572901..124573500	10.1399	5.68367	9.27362	8.04304	8.31469	9.11582	8.70639	8.34824	8.54379	8.72348
124575901..124576500	4	124573401	124579000	124572901..124573500	124572901..124573500	9.9535	6.68367	9.01297	7.88129	8.15422	8.53086	8.53332	8.05873	8.3495	8.3743
124575901..124576500	4	124573401	124579000	124572901..124573500	124572901..124573500	9.9535	6.68367	9.01297	7.88129	8.15422	8.53086	8.53332	8.05873	8.3495	8.3743
124576801..124577250	4	124574301	124579750	124573951..124575450	124573951..124575450	9.75849	6.68367	8.7977	7.88129	8.12565	8.40533	8.49026	7.91855	8.26822	8.27138
124576801..124577250	4	124574301	124579750	124573951..124575450	124573951..124575450	9.75849	6.68367	8.7977	7.88129	8.12565	8.40533	8.49026	7.91855	8.26822	8.27138
124583701..124584300	4	124581201	124586800	124583701..124584300	124583701..124584300	9.211	6.68367	8.7298	8.3385	8.28915	8.33821	8.23594	8.34824	8.45248	8.30746
124583701..124584300	4	124581201	124586800	124583701..124584300	124583701..124584300	9.211	6.68367	8.7298	8.3385	8.28915	8.33821	8.23594	8.34824	8.45248	8.30746
124584751..124585050	4	124582251	124587550	124583701..124584300	124583701..124584300	9.3932	6.68367	8.76415	8.22747	8.41253	8.11582	8.1463	8.25804	8.46805	8.17339
124584751..124585050	4	124582251	124587550	124583701..124584300	124583701..124584300	9.3932	6.68367	8.76415	8.22747	8.41253	8.11582	8.1463	8.25804	8.46805	8.17339
124632901..124633500	4	124630401	124636000	124632901..124633500	124632901..124633500	9.26545	7.26863	8.81419	8.3562	8.56926	7.53086	8.01064	8.23458	8.57988	7.92536
124632901..124633500	4	124630401	124636000	124632901..124633500	124632901..124633500	9.26545	7.26863	8.81419	8.3562	8.56926	7.53086	8.01064	8.23458	8.57988	7.92536
124633651..124634100	4	124631151	124636600	124632901..124633500	124632901..124633500	9.34345	7.26863	8.95467	8.22747	8.50416	7.40533	8.25322	8.34824	8.5621	8.00226
124633651..124634100	4	124631151	124636600	124632901..124633500	124632901..124633500	9.34345	7.26863	8.95467	8.22747	8.50416	7.40533	8.25322	8.34824	8.5621	8.00226
124655101..124656000	4	124652601	124658500	124655101..124656000	124655101..124656000	10.2385	8.26863	9.55443	8.67108	8.36444	8.58975	8.74354	8.81164	8.86332	8.71498
124655101..124656000	4	124652601	124658500	124655101..124656000	124655101..124656000	10.2385	8.26863	9.55443	8.67108	8.36444	8.58975	8.74354	8.81164	8.86332	8.71498
124656151..124657500	4	124653651	124660000	124655101..124656000	124655101..124656000	10.7102	8.49103	9.54459	8.72657	8.4818	8.58975	8.68108	8.81164	8.91765	8.69416
124656151..124657500	4	124653651	124660000	124655101..124656000	124655101..124656000	10.7102	8.49103	9.54459	8.72657	8.4818	8.58975	8.68108	8.81164	8.91765	8.69416
124657501..124660950	4	124655001	124663450	124655101..124656000	124655101..124656000	11.0575	8.0056	9.90166	9.18847	9.12565	9.03336	9.08007	9.32621	9.40526	9.14655
124657501..124660950	4	124655001	124663450	124655101..124656000	124655101..124656000	11.0575	8.0056	9.90166	9.18847	9.12565	9.03336	9.08007	9.32621	9.40526	9.14655
124664401..124665150	4	124661901	124667650	124664401..124665150	124664401..124665150	9.48784	7.26863	9.09623	8.47438	8.61108	8.85279	8.57514	8.53266	8.72723	8.65353
124664401..124665150	4	124661901	124667650	124664401..124665150	124664401..124665150	9.48784	7.26863	9.09623	8.47438	8.61108	8.85279	8.57514	8.53266	8.72723	8.65353
124693951..124694250	4	124691451	124696750	124693951..124694250	124693951..124694250	9.00241	5.68367	8.54459	8.08611	8.12565	8.46946	8.03082	7.91855	8.25212	8.13961
124693951..124694250	4	124691451	124696750	124693951..124694250	124693951..124694250	9.00241	5.68367	8.54459	8.08611	8.12565	8.46946	8.03082	7.91855	8.25212	8.13961
124881601..124883850	4	124879101	124886350	124881601..124883850	124881601..124883850	10.555	7.26863	9.46328	8.59856	8.74858	8.70078	8.68108	9.03176	8.93681	8.80454
124881601..124883850	4	124879101	124886350	124881601..124883850	124881601..124883850	10.555	7.26863	9.46328	8.59856	8.74858	8.70078	8.68108	9.03176	8.93681	8.80454
124885651..124886100	4	124883151	124888600	124881601..124883850	124881601..124883850	9.90288	6.68367	9.18765	7.92939	8.33978	7.75325	8.64226	8.53266	8.48561	8.30939
124885651..124886100	4	124883151	124888600	124881601..124883850	124881601..124883850	9.90288	6.68367	9.18765	7.92939	8.33978	7.75325	8.64226	8.53266	8.48561	8.30939
124886101..124886700	4	124883601	124889200	124881601..124883850	124881601..124883850	9.8856	6.68367	9.12294	7.88129	8.33978	7.85279	8.61579	8.57063	8.44801	8.3464
124886101..124886700	4	124883601	124889200	124881601..124883850	124881601..124883850	9.8856	6.68367	9.12294	7.88129	8.33978	7.85279	8.61579	8.57063	8.44801	8.3464
124891351..124891650	4	124888851	124894150	124891351..124891650	124891351..124891650	9.70039	6.68367	8.83049	8.04304	8.15422	8.75325	8.50476	8.13673	8.34259	8.46491
124891351..124891650	4	124888851	124894150	124891351..124891650	124891351..124891650	9.70039	6.68367	8.83049	8.04304	8.15422	8.75325	8.50476	8.13673	8.34259	8.46491
124892401..124893450	4	124889901	124895950	124891351..124891650	124891351..124891650	10.2919	7.26863	9.14918	8.24658	8.33978	8.9459	8.62908	8.47377	8.57851	8.68292
124892401..124893450	4	124889901	124895950	124891351..124891650	124891351..124891650	10.2919	7.26863	9.14918	8.24658	8.33978	8.9459	8.62908	8.47377	8.57851	8.68292
124893601..124894800	4	124891101	124897300	124891351..124891650	124891351..124891650	10.3307	7.26863	9.17494	8.47438	8.38869	8.70078	8.66825	8.55177	8.67934	8.64027
124893601..124894800	4	124891101	124897300	124891351..124891650	124891351..124891650	10.3307	7.26863	9.17494	8.47438	8.38869	8.70078	8.66825	8.55177	8.67934	8.64027
124895101..124895850	4	124892601	124898350	124892401..124893450	124892401..124893450	10.2385	7.26863	8.7977	8.40804	8.09651	8.53086	8.46081	8.5133	8.43408	8.50166
124895101..124895850	4	124892601	124898350	124892401..124893450	124892401..124893450	10.2385	7.26863	8.7977	8.40804	8.09651	8.53086	8.46081	8.5133	8.43408	8.50166
124896751..124897050	4	124894251	124899550	124893601..124894800	124893601..124894800	9.96999	6.68367	8.89392	8.24658	7.83935	8.11582	8.30384	8.45359	8.32662	8.29108
124896751..124897050	4	124894251	124899550	124893601..124894800	124893601..124894800	9.96999	6.68367	8.89392	8.24658	7.83935	8.11582	8.30384	8.45359	8.32662	8.29108
124985101..124986450	4	124982601	124988950	124985101..124986450	124985101..124986450	10.2787	8.0056	9.04126	7.99865	8.26316	8.9459	8.81509	8.58925	8.43436	8.78341
124985101..124986450	4	124982601	124988950	124985101..124986450	124985101..124986450	10.2787	8.0056	9.04126	7.99865	8.26316	8.9459	8.81509	8.58925	8.43436	8.78341
124987501..124989450	4	124985001	124991950	124985101..124986450	124985101..124986450	10.5218	8.0056	9.2855	8.18847	8.28915	9.2313	8.87213	8.71323	8.58771	8.93889
124987501..124989450	4	124985001	124991950	124985101..124986450	124985101..124986450	10.5218	8.0056	9.2855	8.18847	8.28915	9.2313	8.87213	8.71323	8.58771	8.93889
124989601..124990350	4	124987101	124992850	124987501..124989450	124987501..124989450	10.0651	8.0056	8.99862	7.83154	7.87411	8.99029	8.51911	8.55177	8.23476	8.68706
124989601..124990350	4	124987101	124992850	124987501..124989450	124987501..124989450	10.0651	8.0056	8.99862	7.83154	7.87411	8.99029	8.51911	8.55177	8.23476	8.68706
125065501..125065950	4	125063001	125068450	125065501..125065950	125065501..125065950	9.06515	7.26863	8.56421	8.06474	7.90806	8.80388	8.16468	8.30384	8.17901	8.42413
125065501..125065950	4	125063001	125068450	125065501..125065950	125065501..125065950	9.06515	7.26863	8.56421	8.06474	7.90806	8.80388	8.16468	8.30384	8.17901	8.42413
125126701..125127600	4	125124201	125130100	125126701..125127600	125126701..125127600	9.55495	7.26863	9.14918	8.04304	8.23668	8.53086	8.21845	8.28112	8.4763	8.34348
125126701..125127600	4	125124201	125130100	125126701..125127600	125126701..125127600	9.55495	7.26863	9.14918	8.04304	8.23668	8.53086	8.21845	8.28112	8.4763	8.34348
125172301..125172750	4	125169801	125175250	125172301..125172750	125172301..125172750	8.55495	5.68367	8.69461	7.75354	7.97365	8.40533	8.41549	8.41237	8.1406	8.41106
125172301..125172750	4	125169801	125175250	125172301..125172750	125172301..125172750	8.55495	5.68367	8.69461	7.75354	7.97365	8.40533	8.41549	8.41237	8.1406	8.41106
125234851..125235300	4	125232351	125237800	125234851..125235300	125234851..125235300	8.41745	7.68367	8.37713	7.72657	7.97365	8.19382	8.10883	8.25804	8.02578	8.1869
125234851..125235300	4	125232351	125237800	125234851..125235300	125234851..125235300	8.41745	7.68367	8.37713	7.72657	7.97365	8.19382	8.10883	8.25804	8.02578	8.1869
125311651..125313300	4	125309151	125315800	125311651..125313300	125311651..125313300	10.0804	8.0056	10.0342	8.30243	8.89119	9.50048	9.02077	9.04531	9.07595	9.18886
125311651..125313300	4	125309151	125315800	125311651..125313300	125311651..125313300	10.0804	8.0056	10.0342	8.30243	8.89119	9.50048	9.02077	9.04531	9.07595	9.18886
125314351..125314800	4	125311851	125317300	125311651..125313300	125311651..125313300	9.8856	7.26863	9.90935	8.1484	8.67162	9.19382	8.84958	8.843	8.90979	8.96214
125314351..125314800	4	125311851	125317300	125311651..125313300	125311651..125313300	9.8856	7.26863	9.90935	8.1484	8.67162	9.19382	8.84958	8.843	8.90979	8.96214
125397901..125398350	4	125395401	125400850	125397901..125398350	125397901..125398350	9.23848	5.68367	8.86255	7.78001	8.06676	8.85279	8.40006	8.13673	8.23644	8.46319
125397901..125398350	4	125395401	125400850	125397901..125398350	125397901..125398350	9.23848	5.68367	8.86255	7.78001	8.06676	8.85279	8.40006	8.13673	8.23644	8.46319
125400901..125401200	4	125398401	125403700	125400901..125401200	125400901..125401200	9.23848	5.68367	8.95467	7.52221	8.06676	8.40533	8.1463	8.0852	8.18122	8.21228
125400901..125401200	4	125398401	125403700	125400901..125401200	125400901..125401200	9.23848	5.68367	8.95467	7.52221	8.06676	8.40533	8.1463	8.0852	8.18122	8.21228
125470501..125470950	4	125468001	125473450	125470501..125470950	125470501..125470950	9.03412	8.26863	8.62155	7.92939	8.06676	7.85279	8.28716	8.18649	8.2059	8.10881
125470501..125470950	4	125468001	125473450	125470501..125470950	125470501..125470950	9.03412	8.26863	8.62155	7.92939	8.06676	7.85279	8.28716	8.18649	8.2059	8.10881
125480701..125481300	4	125478201	125483800	125480701..125481300	125480701..125481300	8.83249	7.68367	9.20025	8.32058	8.54789	8.64634	8.41549	8.30384	8.68957	8.45522
125480701..125481300	4	125478201	125483800	125480701..125481300	125480701..125481300	8.83249	7.68367	9.20025	8.32058	8.54789	8.64634	8.41549	8.30384	8.68957	8.45522
125484901..125485500	4	125482401	125488000	125484901..125485500	125484901..125485500	9.4413	7.26863	9.67669	7.99865	8.50416	9.26782	8.61579	8.49367	8.7265	8.79243
125484901..125485500	4	125482401	125488000	125484901..125485500	125484901..125485500	9.4413	7.26863	9.67669	7.99865	8.50416	9.26782	8.61579	8.49367	8.7265	8.79243
125486701..125487450	4	125484201	125489950	125484901..125485500	125484901..125485500	10.1971	6.68367	9.89392	8.06474	8.50416	9.58975	8.91618	8.6614	8.82094	9.05578
125486701..125487450	4	125484201	125489950	125484901..125485500	125484901..125485500	10.1971	6.68367	9.89392	8.06474	8.50416	9.58975	8.91618	8.6614	8.82094	9.05578
125487901..125490600	4	125485401	125493100	125484901..125485500	125484901..125485500	10.97	7.26863	10.2973	8.62801	9.06676	9.75325	9.1463	9.22271	9.33068	9.37409
125487901..125490600	4	125485401	125493100	125484901..125485500	125484901..125485500	10.97	7.26863	10.2973	8.62801	9.06676	9.75325	9.1463	9.22271	9.33068	9.37409
125490601..125492850	4	125488101	125495350	125487901..125490600	125487901..125490600	11.0419	7.26863	10.0201	8.67108	9.06676	9.11582	9.05072	9.07203	9.25264	9.07952
125490601..125492850	4	125488101	125495350	125487901..125490600	125487901..125490600	11.0419	7.26863	10.0201	8.67108	9.06676	9.11582	9.05072	9.07203	9.25264	9.07952
125493001..125494050	4	125490501	125496550	125487901..125490600	125487901..125490600	10.544	7.68367	9.69461	8.61336	8.83935	8.40533	8.61579	8.67888	9.04911	8.56667
125493001..125494050	4	125490501	125496550	125487901..125490600	125487901..125490600	10.544	7.68367	9.69461	8.61336	8.83935	8.40533	8.61579	8.67888	9.04911	8.56667
125521351..125521800	4	125518851	125524300	125521351..125521800	125521351..125521800	8.72001	7.68367	8.48404	7.97593	8.15422	8.26782	8.1463	8.13673	8.20473	8.18362
125521351..125521800	4	125518851	125524300	125521351..125521800	125521351..125521800	8.72001	7.68367	8.48404	7.97593	8.15422	8.26782	8.1463	8.13673	8.20473	8.18362
125566801..125567250	4	125564301	125569750	125566801..125567250	125566801..125567250	9.00241	6.68367	8.90935	7.99865	8.26316	7.9459	8.12768	8.00428	8.39039	8.02596
125566801..125567250	4	125564301	125569750	125566801..125567250	125566801..125567250	9.00241	6.68367	8.90935	7.99865	8.26316	7.9459	8.12768	8.00428	8.39039	8.02596
125650051..125650350	4	125647551	125652850	125650051..125650350	125650051..125650350	9.09552	6.68367	9.36599	7.97593	8.45908	9.30345	8.53332	8.41237	8.60033	8.74971
125650051..125650350	4	125647551	125652850	125650051..125650350	125650051..125650350	9.09552	6.68367	9.36599	7.97593	8.45908	9.30345	8.53332	8.41237	8.60033	8.74971
125727301..125727900	4	125724801	125730400	125727301..125727900	125727301..125727900	9.59802	7.26863	9.14918	8.1484	8.43599	8.26782	8.62908	8.25804	8.57786	8.38498
125727301..125727900	4	125724801	125730400	125727301..125727900	125727301..125727900	9.59802	7.26863	9.14918	8.1484	8.43599	8.26782	8.62908	8.25804	8.57786	8.38498
125729851..125730600	4	125727351	125733100	125727301..125727900	125727301..125727900	9.55495	5.68367	9.24958	8.24658	8.15422	8.53086	8.53332	8.49367	8.55013	8.51928
125729851..125730600	4	125727351	125733100	125727301..125727900	125727301..125727900	9.55495	5.68367	9.24958	8.24658	8.15422	8.53086	8.53332	8.49367	8.55013	8.51928
125918551..125918850	4	125916051	125921350	125918551..125918850	125918551..125918850	9.4413	6.68367	8.39915	7.69909	8.45908	8.64634	8.40006	7.6614	8.18577	8.23593
125918551..125918850	4	125916051	125921350	125918551..125918850	125918551..125918850	9.4413	6.68367	8.39915	7.69909	8.45908	8.64634	8.40006	7.6614	8.18577	8.23593
125920201..125920800	4	125917701	125923300	125918551..125918850	125918551..125918850	9.55495	5.53167	8.84661	8.08611	8.63154	8.64634	8.35275	8.0852	8.52142	8.36143
125920201..125920800	4	125917701	125923300	125918551..125918850	125918551..125918850	9.55495	5.53167	8.84661	8.08611	8.63154	8.64634	8.35275	8.0852	8.52142	8.36143
125920801..125921400	4	125918301	125923900	125918551..125918850	125918551..125918850	9.59802	5.68367	8.90935	8.18847	8.52619	8.64634	8.30384	8.0852	8.54134	8.34513
125920801..125921400	4	125918301	125923900	125918551..125918850	125918551..125918850	9.59802	5.68367	8.90935	8.18847	8.52619	8.64634	8.30384	8.0852	8.54134	8.34513
125931301..125932200	4	125928801	125934700	125931301..125932200	125931301..125932200	9.26545	7.26863	9.33204	8.37369	8.50416	8.80388	8.66825	8.71323	8.73663	8.72845
125931301..125932200	4	125928801	125934700	125931301..125932200	125931301..125932200	9.26545	7.26863	9.33204	8.37369	8.50416	8.80388	8.66825	8.71323	8.73663	8.72845
126148651..126150000	4	126146151	126152500	126148651..126150000	126148651..126150000	9.63984	8.0056	8.76415	7.95285	8.43599	8.53086	8.57514	8.91855	8.38433	8.67485
126148651..126150000	4	126146151	126152500	126148651..126150000	126148651..126150000	9.63984	8.0056	8.76415	7.95285	8.43599	8.53086	8.57514	8.91855	8.38433	8.67485
126237751..126238350	4	126235251	126240850	126237751..126238350	126237751..126238350	9.72001	8.0056	9.13612	8.18847	8.23668	8.33821	8.16468	8.16182	8.52043	8.22157
126237751..126238350	4	126235251	126240850	126237751..126238350	126237751..126238350	9.72001	8.0056	9.13612	8.18847	8.23668	8.33821	8.16468	8.16182	8.52043	8.22157
126252151..126252750	4	126249651	126255250	126252151..126252750	126252151..126252750	9.26545	6.68367	8.54459	8.26544	8.15422	8.46946	8.01064	8.00428	8.32141	8.16146
126252151..126252750	4	126249651	126255250	126252151..126252750	126252151..126252750	9.26545	6.68367	8.54459	8.26544	8.15422	8.46946	8.01064	8.00428	8.32141	8.16146
126255151..126256500	4	126252651	126259000	126252151..126252750	126252151..126252750	9.98629	6.68367	8.76415	8.24658	8.36444	8.46946	8.10883	8.23458	8.45839	8.27096
126255151..126256500	4	126252651	126259000	126252151..126252750	126252151..126252750	9.98629	6.68367	8.76415	8.24658	8.36444	8.46946	8.10883	8.23458	8.45839	8.27096
126256651..126257400	4	126254151	126259900	126255151..126256500	126255151..126256500	9.9535	6.68367	8.76415	8.10717	8.20972	8.46946	8.23594	8.30384	8.36035	8.33641
126256651..126257400	4	126254151	126259900	126255151..126256500	126255151..126256500	9.9535	6.68367	8.76415	8.10717	8.20972	8.46946	8.23594	8.30384	8.36035	8.33641
126282601..126282900	4	126280101	126285400	126282601..126282900	126282601..126282900	9.4413	5.68367	9.16212	8.06474	8.28915	8.64634	8.44586	8.30384	8.50534	8.46535
126282601..126282900	4	126280101	126285400	126282601..126282900	126282601..126282900	9.4413	5.68367	9.16212	8.06474	8.28915	8.64634	8.44586	8.30384	8.50534	8.46535
126283051..126283650	4	126280551	126286150	126282601..126282900	126282601..126282900	9.57665	5.68367	9.20025	8.28405	8.38869	8.53086	8.47561	8.34824	8.62433	8.45157
126283051..126283650	4	126280551	126286150	126282601..126282900	126282601..126282900	9.57665	5.68367	9.20025	8.28405	8.38869	8.53086	8.47561	8.34824	8.62433	8.45157
126285751..126286650	4	126283251	126289150	126283051..126283650	126283051..126283650	10.1399	6.68367	9.46328	8.39097	8.45908	7.85279	8.79164	8.55177	8.77111	8.39873
126285751..126286650	4	126283251	126289150	126283051..126283650	126283051..126283650	10.1399	6.68367	9.46328	8.39097	8.45908	7.85279	8.79164	8.55177	8.77111	8.39873
126286651..126287850	4	126284151	126290350	126285751..126286650	126285751..126286650	10.0497	7.26863	9.2855	8.42492	8.45908	7.85279	8.70639	8.47377	8.72316	8.34431
126286651..126287850	4	126284151	126290350	126285751..126286650	126285751..126286650	10.0497	7.26863	9.2855	8.42492	8.45908	7.85279	8.70639	8.47377	8.72316	8.34431
126296851..126298050	4	126294351	126300550	126296851..126298050	126296851..126298050	10.4294	8.8536	9.42085	8.12793	8.36444	8.85279	8.90529	8.77958	8.63774	8.84589
126296851..126298050	4	126294351	126300550	126296851..126298050	126296851..126298050	10.4294	8.8536	9.42085	8.12793	8.36444	8.85279	8.90529	8.77958	8.63774	8.84589
126299701..126302850	4	126297201	126305350	126296851..126298050	126296851..126298050	10.749	8.26863	9.7977	8.89347	8.92474	9.30345	9.2446	9.12402	9.2053	9.22402
126299701..126302850	4	126297201	126305350	126296851..126298050	126296851..126298050	10.749	8.26863	9.7977	8.89347	8.92474	9.30345	9.2446	9.12402	9.2053	9.22402
126303151..126303450	4	126300651	126305950	126299701..126302850	126299701..126302850	9.79596	6.68367	8.89392	8.26544	8.20972	8.40533	8.41549	8.32621	8.45636	8.38234
126303151..126303450	4	126300651	126305950	126299701..126302850	126299701..126302850	9.79596	6.68367	8.89392	8.26544	8.20972	8.40533	8.41549	8.32621	8.45636	8.38234
126732301..126735300	4	126729801	126737800	126732301..126735300	126732301..126735300	10.796	8.0056	9.43158	8.40804	8.59032	8.9459	8.56134	8.96206	8.80998	8.8231
126732301..126735300	4	126729801	126737800	126732301..126735300	126732301..126735300	10.796	8.0056	9.43158	8.40804	8.59032	8.9459	8.56134	8.96206	8.80998	8.8231
126735451..126736650	4	126732951	126739150	126732301..126735300	126732301..126735300	10.6086	7.26863	9.2374	8.12793	8.36444	8.85279	8.46081	8.7957	8.57659	8.7031
126735451..126736650	4	126732951	126739150	126732301..126735300	126732301..126735300	10.6086	7.26863	9.2374	8.12793	8.36444	8.85279	8.46081	8.7957	8.57659	8.7031
127252051..127252350	4	127249551	127254850	127252051..127252350	127252051..127252350	8.90288	6.68367	8.81419	7.80601	8.23668	8.26782	8.25322	8.00428	8.28563	8.17511
127252051..127252350	4	127249551	127254850	127252051..127252350	127252051..127252350	8.90288	6.68367	8.81419	7.80601	8.23668	8.26782	8.25322	8.00428	8.28563	8.17511
127311301..127311600	4	127308801	127314100	127311301..127311600	127311301..127311600	9.48784	7.26863	8.65854	7.83154	8.50416	8.80388	8.27029	8.25804	8.33142	8.44407
127311301..127311600	4	127308801	127314100	127311301..127311600	127311301..127311600	9.48784	7.26863	8.65854	7.83154	8.50416	8.80388	8.27029	8.25804	8.33142	8.44407
127312501..127313250	4	127310001	127315750	127311301..127311600	127311301..127311600	10.1688	6.68367	8.89392	7.95285	8.61108	8.85279	8.40006	8.5133	8.48595	8.58871
127312501..127313250	4	127310001	127315750	127311301..127311600	127311301..127311600	10.1688	6.68367	8.89392	7.95285	8.61108	8.85279	8.40006	8.5133	8.48595	8.58871
127314001..127315350	4	127311501	127317850	127311301..127311600	127311301..127311600	10.1544	7.26863	8.99862	8.16858	8.69125	9.03336	8.57514	8.45359	8.61948	8.68737
127314001..127315350	4	127311501	127317850	127311301..127311600	127311301..127311600	10.1544	7.26863	8.99862	8.16858	8.69125	9.03336	8.57514	8.45359	8.61948	8.68737
127325251..127326150	4	127322751	127328650	127325251..127326150	127325251..127326150	9.68049	7.26863	8.18765	8.02102	7.97365	8.70078	8.08972	8.57063	8.06077	8.45371
127325251..127326150	4	127322751	127328650	127325251..127326150	127325251..127326150	9.68049	7.26863	8.18765	8.02102	7.97365	8.70078	8.08972	8.57063	8.06077	8.45371
127327651..127328550	4	127325151	127331050	127325251..127326150	127325251..127326150	10.0955	7.68367	8.69461	8.26544	8.36444	8.85279	8.49026	8.85843	8.4415	8.73382
127327651..127328550	4	127325151	127331050	127325251..127326150	127325251..127326150	10.0955	7.68367	8.69461	8.26544	8.36444	8.85279	8.49026	8.85843	8.4415	8.73382
127358251..127358700	4	127355751	127361200	127358251..127358700	127358251..127358700	9.59802	6.68367	8.89392	7.80601	8.23668	8.85279	8.5474	8.77958	8.3122	8.72659
127358251..127358700	4	127355751	127361200	127358251..127358700	127358251..127358700	9.59802	6.68367	8.89392	7.80601	8.23668	8.85279	8.5474	8.77958	8.3122	8.72659
127365001..127365300	4	127362501	127367800	127365001..127365300	127365001..127365300	9.09552	5.68367	8.46328	7.75354	8.12565	8.9459	8.10883	8.6614	8.11416	8.57204
127365001..127365300	4	127362501	127367800	127365001..127365300	127365001..127365300	9.09552	5.68367	8.46328	7.75354	8.12565	8.9459	8.10883	8.6614	8.11416	8.57204
127389001..127389450	4	127386501	127391950	127389001..127389450	127389001..127389450	8.41745	6.68367	8.44222	7.52221	7.90806	8.26782	8.12768	7.62577	7.9575	8.00709
127389001..127389450	4	127386501	127391950	127389001..127389450	127389001..127389450	8.41745	6.68367	8.44222	7.52221	7.90806	8.26782	8.12768	7.62577	7.9575	8.00709
127433701..127434000	4	127431201	127436500	127433701..127434000	127433701..127434000	8.46476	7.26863	8.54459	7.72657	8.12565	8.33821	7.88327	7.85843	8.13227	8.02664
127433701..127434000	4	127431201	127436500	127433701..127434000	127433701..127434000	8.46476	7.26863	8.54459	7.72657	8.12565	8.33821	7.88327	7.85843	8.13227	8.02664
127970401..127971150	4	127967901	127973650	127970401..127971150	127970401..127971150	9.23848	8.0056	8.2374	7.85663	8.09651	8.19382	7.76779	8.13673	8.06351	8.03278
127970401..127971150	4	127967901	127973650	127970401..127971150	127970401..127971150	9.23848	8.0056	8.2374	7.85663	8.09651	8.19382	7.76779	8.13673	8.06351	8.03278
127986151..127986900	4	127983651	127989400	127986151..127986900	127986151..127986900	9.85041	7.26863	8.67669	7.85663	8.03639	7.9459	8.01064	8.1112	8.1899	8.02258
127986151..127986900	4	127983651	127989400	127986151..127986900	127986151..127986900	9.85041	7.26863	8.67669	7.85663	8.03639	7.9459	8.01064	8.1112	8.1899	8.02258
127987801..127988100	4	127985301	127990600	127986151..127986900	127986151..127986900	9.86811	6.68367	8.50451	7.85663	8.31469	8.03336	7.8609	8.1112	8.22528	8.00182
127987801..127988100	4	127985301	127990600	127986151..127986900	127986151..127986900	9.86811	6.68367	8.50451	7.85663	8.31469	8.03336	7.8609	8.1112	8.22528	8.00182
127988851..127989600	4	127986351	127992100	127986151..127986900	127986151..127986900	9.81434	6.68367	8.30896	7.92939	8.31469	7.64634	7.79164	7.7957	8.18434	7.74456
127988851..127989600	4	127986351	127992100	127986151..127986900	127986151..127986900	9.81434	6.68367	8.30896	7.92939	8.31469	7.64634	7.79164	7.7957	8.18434	7.74456
128616601..128617200	4	128614101	128619700	128616601..128617200	128616601..128617200	8.96999	7.26863	8.95467	8.32058	8.15422	7.85279	8.03082	7.88881	8.47649	7.92414
128616601..128617200	4	128614101	128619700	128616601..128617200	128616601..128617200	8.96999	7.26863	8.95467	8.32058	8.15422	7.85279	8.03082	7.88881	8.47649	7.92414
128617801..128618100	4	128615301	128620600	128616601..128617200	128616601..128617200	9.03412	6.68367	8.7977	8.28405	8.12565	7.9459	7.96942	7.62577	8.40247	7.84703
128617801..128618100	4	128615301	128620600	128616601..128617200	128616601..128617200	9.03412	6.68367	8.7977	8.28405	8.12565	7.9459	7.96942	7.62577	8.40247	7.84703
128655151..128655900	4	128652651	128658400	128655151..128655900	128655151..128655900	9.15442	7.68367	9.01297	8.08611	8.61108	8.70078	8.57514	8.88881	8.57006	8.72158
128655151..128655900	4	128652651	128658400	128655151..128655900	128655151..128655900	9.15442	7.68367	9.01297	8.08611	8.61108	8.70078	8.57514	8.88881	8.57006	8.72158
128709001..128709600	4	128706501	128712100	128709001..128709600	128709001..128709600	9.63984	7.26863	9.38818	8.22747	8.36444	8.64634	8.65531	8.28112	8.66003	8.52759
128709001..128709600	4	128706501	128712100	128709001..128709600	128709001..128709600	9.63984	7.26863	9.38818	8.22747	8.36444	8.64634	8.65531	8.28112	8.66003	8.52759
128710051..128710500	4	128707551	128713000	128709001..128709600	128709001..128709600	9.72001	7.26863	9.36599	8.06474	8.38869	8.85279	8.66825	8.21073	8.60647	8.57726
128710051..128710500	4	128707551	128713000	128709001..128709600	128709001..128709600	9.72001	7.26863	9.36599	8.06474	8.38869	8.85279	8.66825	8.21073	8.60647	8.57726
128729251..128729550	4	128726751	128732050	128729251..128729550	128729251..128729550	9.3932	7.68367	9.09623	7.83154	8.26316	8.53086	8.27029	8.36993	8.39698	8.39036
128729251..128729550	4	128726751	128732050	128729251..128729550	128729251..128729550	9.3932	7.68367	9.09623	7.83154	8.26316	8.53086	8.27029	8.36993	8.39698	8.39036
128803801..128804850	4	128801301	128807350	128803801..128804850	128803801..128804850	9.86811	6.68367	8.56421	7.95285	8.20972	8.53086	8.43075	8.18649	8.24226	8.3827
128803801..128804850	4	128801301	128807350	128803801..128804850	128803801..128804850	9.86811	6.68367	8.56421	7.95285	8.20972	8.53086	8.43075	8.18649	8.24226	8.3827
128805301..128805600	4	128802801	128808100	128803801..128804850	128803801..128804850	9.61909	6.68367	8.54459	7.99865	8.06676	8.11582	8.47561	8.00428	8.20333	8.19857
128805301..128805600	4	128802801	128808100	128803801..128804850	128803801..128804850	9.61909	6.68367	8.54459	7.99865	8.06676	8.11582	8.47561	8.00428	8.20333	8.19857
128811001..128811300	4	128808501	128813800	128811001..128811300	128811001..128811300	9.77735	6.68367	9.18765	7.99865	8.03639	8.75325	8.60237	8.32621	8.40756	8.56061
128811001..128811300	4	128808501	128813800	128811001..128811300	128811001..128811300	9.77735	6.68367	9.18765	7.99865	8.03639	8.75325	8.60237	8.32621	8.40756	8.56061
128811901..128813100	4	128809401	128815600	128811001..128811300	128811001..128811300	9.73938	8.0056	9.22513	8.37369	8.28915	8.80388	8.81509	8.39131	8.62932	8.67009
128811901..128813100	4	128809401	128815600	128811001..128811300	128811001..128811300	9.73938	8.0056	9.22513	8.37369	8.28915	8.80388	8.81509	8.39131	8.62932	8.67009
128991601..128993100	4	128989101	128995600	128991601..128993100	128991601..128993100	10.0341	8.0056	9.20025	8.32058	8.54789	8.64634	8.69379	8.88881	8.68957	8.74298
128991601..128993100	4	128989101	128995600	128991601..128993100	128991601..128993100	10.0341	8.0056	9.20025	8.32058	8.54789	8.64634	8.69379	8.88881	8.68957	8.74298
128993251..128994150	4	128990751	128996650	128991601..128993100	128991601..128993100	9.81434	7.26863	8.86255	8.18847	8.4818	8.64634	8.41549	8.77958	8.51094	8.6138
128993251..128994150	4	128990751	128996650	128991601..128993100	128991601..128993100	9.81434	7.26863	8.86255	8.18847	8.4818	8.64634	8.41549	8.77958	8.51094	8.6138
129051151..129051600	4	129048651	129054100	129051151..129051600	129051151..129051600	9.26545	5.68367	8.7298	8.16858	8.12565	8.80388	8.28716	8.58925	8.34134	8.5601
129051151..129051600	4	129048651	129054100	129051151..129051600	129051151..129051600	9.26545	5.68367	8.7298	8.16858	8.12565	8.80388	8.28716	8.58925	8.34134	8.5601
129113401..129114300	4	129110901	129116800	129113401..129114300	129113401..129114300	9.86811	8.0056	9.68568	8.32058	8.33978	8.26782	8.94836	8.74679	8.78201	8.65432
129113401..129114300	4	129110901	129116800	129113401..129114300	129113401..129114300	9.86811	8.0056	9.68568	8.32058	8.33978	8.26782	8.94836	8.74679	8.78201	8.65432
129122401..129123450	4	129119901	129125950	129122401..129123450	129122401..129123450	10.0497	7.68367	9.42085	8.28405	8.67162	8.53086	8.75572	8.62577	8.79218	8.63745
129122401..129123450	4	129119901	129125950	129122401..129123450	129122401..129123450	10.0497	7.68367	9.42085	8.28405	8.67162	8.53086	8.75572	8.62577	8.79218	8.63745
129124801..129125100	4	129122301	129127600	129122401..129123450	129122401..129123450	9.53293	5.68367	8.78102	7.92939	8.20972	8.40533	8.32033	8.34824	8.30671	8.35797
129124801..129125100	4	129122301	129127600	129122401..129123450	129122401..129123450	9.53293	5.68367	8.78102	7.92939	8.20972	8.40533	8.32033	8.34824	8.30671	8.35797
129125101..129125550	4	129122601	129128050	129122401..129123450	129122401..129123450	9.48784	5.68367	8.67669	7.85663	8.09651	8.11582	8.25322	8.36993	8.20994	8.24632
129125101..129125550	4	129122601	129128050	129122401..129123450	129122401..129123450	9.48784	5.68367	8.67669	7.85663	8.09651	8.11582	8.25322	8.36993	8.20994	8.24632
129221551..129222750	4	129219051	129225250	129221551..129222750	129221551..129222750	9.90288	8.8536	8.50451	8.04304	8.54789	8.53086	8.25322	8.73011	8.36515	8.50473
129221551..129222750	4	129219051	129225250	129221551..129222750	129221551..129222750	9.90288	8.8536	8.50451	8.04304	8.54789	8.53086	8.25322	8.73011	8.36515	8.50473
129246751..129247650	4	129244251	129250150	129246751..129247650	129246751..129247650	9.91995	7.26863	8.93972	7.95285	8.28915	8.85279	8.20075	8.39131	8.39391	8.48161
129246751..129247650	4	129244251	129250150	129246751..129247650	129246751..129247650	9.91995	7.26863	8.93972	7.95285	8.28915	8.85279	8.20075	8.39131	8.39391	8.48161
129248701..129249600	4	129246201	129252100	129246751..129247650	129246751..129247650	10.0497	7.68367	9.0552	8.08611	8.67162	9.11582	8.5474	8.96206	8.60431	8.87509
129248701..129249600	4	129246201	129252100	129246751..129247650	129246751..129247650	10.0497	7.68367	9.0552	8.08611	8.67162	9.11582	8.5474	8.96206	8.60431	8.87509
129289501..129289950	4	129287001	129292450	129289501..129289950	129289501..129289950	9.211	6.68367	8.83049	7.85663	7.90806	8.46946	8.33663	8.23458	8.1984	8.34689
129289501..129289950	4	129287001	129292450	129289501..129289950	129289501..129289950	9.211	6.68367	8.83049	7.85663	7.90806	8.46946	8.33663	8.23458	8.1984	8.34689
129490201..129491550	4	129487701	129494050	129490201..129491550	129490201..129491550	9.93682	8.0056	8.7298	8.08611	8.36444	8.70078	8.23594	8.53266	8.39345	8.48979
129490201..129491550	4	129487701	129494050	129490201..129491550	129490201..129491550	9.93682	8.0056	8.7298	8.08611	8.36444	8.70078	8.23594	8.53266	8.39345	8.48979
129499351..129499950	4	129496851	129502450	129499351..129499950	129499351..129499950	9.41745	7.68367	8.48404	7.99865	8.36444	8.03336	8.30384	8.64369	8.28238	8.32696
129499351..129499950	4	129496851	129502450	129499351..129499950	129499351..129499950	9.41745	7.68367	8.48404	7.99865	8.36444	8.03336	8.30384	8.64369	8.28238	8.32696
129500101..129500700	4	129497601	129503200	129499351..129499950	129499351..129499950	9.26545	7.26863	8.56421	7.90554	8.33978	8.40533	8.18283	8.71323	8.26984	8.4338
129500101..129500700	4	129497601	129503200	129499351..129499950	129499351..129499950	9.26545	7.26863	8.56421	7.90554	8.33978	8.40533	8.18283	8.71323	8.26984	8.4338
129504451..129505050	4	129501951	129507550	129504451..129505050	129504451..129505050	8.86811	8.0056	8.35476	7.99865	7.97365	8.26782	8.12768	8.45359	8.10902	8.28303
129504451..129505050	4	129501951	129507550	129504451..129505050	129504451..129505050	8.86811	8.0056	8.35476	7.99865	7.97365	8.26782	8.12768	8.45359	8.10902	8.28303
129556651..129557400	4	129554151	129559900	129556651..129557400	129556651..129557400	9.3932	6.68367	8.64016	8.04304	8.28915	8.64634	8.35275	8.60762	8.32412	8.53557
129556651..129557400	4	129554151	129559900	129556651..129557400	129556651..129557400	9.3932	6.68367	8.64016	8.04304	8.28915	8.64634	8.35275	8.60762	8.32412	8.53557
129622651..129622950	4	129620151	129625450	129622651..129622950	129622651..129622950	9.09552	6.68367	8.39915	7.90554	7.4818	8.64634	7.8609	8.43313	7.92883	8.31345
129622651..129622950	4	129620151	129625450	129622651..129622950	129622651..129622950	9.09552	6.68367	8.39915	7.90554	7.4818	8.64634	7.8609	8.43313	7.92883	8.31345
129771901..129772500	4	129769401	129775000	129771901..129772500	129771901..129772500	9.06515	8.68367	8.74708	8.06474	8.09651	7.9459	8.32033	8.58925	8.30278	8.28516
129771901..129772500	4	129769401	129775000	129771901..129772500	129771901..129772500	9.06515	8.68367	8.74708	8.06474	8.09651	7.9459	8.32033	8.58925	8.30278	8.28516
129965551..129966300	4	129963051	129968800	129965551..129966300	129965551..129966300	9.66031	7.26863	9.52468	8.50645	8.67162	9.11582	8.96942	8.91855	8.90092	9.00127
129965551..129966300	4	129963051	129968800	129965551..129966300	129965551..129966300	9.66031	7.26863	9.52468	8.50645	8.67162	9.11582	8.96942	8.91855	8.90092	9.00127
129980251..129980550	4	129977751	129983050	129980251..129980550	129980251..129980550	9.8856	6.68367	9.7298	8.59856	8.78558	9.53086	9.20963	8.7957	9.03798	9.17873
129980251..129980550	4	129977751	129983050	129980251..129980550	129980251..129980550	9.8856	6.68367	9.7298	8.59856	8.78558	9.53086	9.20963	8.7957	9.03798	9.17873
129980851..129981300	4	129978351	129983800	129980251..129980550	129980251..129980550	10.0184	7.26863	9.83049	8.59856	8.87411	9.56061	9.21845	8.82741	9.10106	9.20215
129980851..129981300	4	129978351	129983800	129980251..129980550	129980251..129980550	10.0184	7.26863	9.83049	8.59856	8.87411	9.56061	9.21845	8.82741	9.10106	9.20215
129982351..129984750	4	129979851	129987250	129980251..129980550	129980251..129980550	10.9114	7.68367	10.1163	8.7129	9.24998	9.46946	9.50476	9.21073	9.35973	9.39498
129982351..129984750	4	129979851	129987250	129980251..129980550	129980251..129980550	10.9114	7.68367	10.1163	8.7129	9.24998	9.46946	9.50476	9.21073	9.35973	9.39498
129985201..129989400	4	129982701	129991900	129982351..129984750	129982351..129984750	11.4354	9.1431	10.3992	8.99865	9.78558	9.72726	9.70639	9.58925	9.72779	9.6743
129985201..129989400	4	129982701	129991900	129982351..129984750	129982351..129984750	11.4354	9.1431	10.3992	8.99865	9.78558	9.72726	9.70639	9.58925	9.72779	9.6743
129992401..129993600	4	129989901	129996100	129992401..129993600	129992401..129993600	10.3809	7.68367	9.68568	8.28405	9.06676	8.99029	9.01064	8.57063	9.01216	8.85719
129992401..129993600	4	129989901	129996100	129992401..129993600	129992401..129993600	10.3809	7.68367	9.68568	8.28405	9.06676	8.99029	9.01064	8.57063	9.01216	8.85719
129993601..129994200	4	129991101	129996700	129992401..129993600	129992401..129993600	10.211	7.68367	9.59317	7.97593	8.89119	8.75325	8.96942	8.47377	8.82009	8.73215
129993601..129994200	4	129991101	129996700	129992401..129993600	129992401..129993600	10.211	7.68367	9.59317	7.97593	8.89119	8.75325	8.96942	8.47377	8.82009	8.73215
129994501..129994950	4	129992001	129997450	129992401..129993600	129992401..129993600	10.0804	7.68367	9.46328	7.85663	8.59032	8.75325	8.84958	8.34824	8.63675	8.65036
129994501..129994950	4	129992001	129997450	129992401..129993600	129992401..129993600	10.0804	7.68367	9.46328	7.85663	8.59032	8.75325	8.84958	8.34824	8.63675	8.65036
130004701..130005450	4	130002201	130007950	130004701..130005450	130004701..130005450	9.96999	8.0056	9.27362	8.3385	8.7672	8.99029	8.49026	8.55177	8.79311	8.67744
130004701..130005450	4	130002201	130007950	130004701..130005450	130004701..130005450	9.96999	8.0056	9.27362	8.3385	8.7672	8.99029	8.49026	8.55177	8.79311	8.67744
130006651..130008150	4	130004151	130010650	130004701..130005450	130004701..130005450	10.2385	8.49103	9.58358	8.62801	8.89119	9.30345	8.94836	8.77958	9.03426	9.01046
130006651..130008150	4	130004151	130010650	130004701..130005450	130004701..130005450	10.2385	8.49103	9.58358	8.62801	8.89119	9.30345	8.94836	8.77958	9.03426	9.01046
130008151..130008750	4	130005651	130011250	130006651..130008150	130006651..130008150	10.0024	8.49103	9.35476	8.44159	8.45908	9.2313	8.75572	8.5133	8.75181	8.83344
130008151..130008750	4	130005651	130011250	130006651..130008150	130006651..130008150	10.0024	8.49103	9.35476	8.44159	8.45908	9.2313	8.75572	8.5133	8.75181	8.83344
130014151..130014900	4	130011651	130017400	130014151..130014900	130014151..130014900	9.29192	8.26863	9.18765	7.90554	8.45908	8.53086	8.58882	8.49367	8.51742	8.53778
130014151..130014900	4	130011651	130017400	130014151..130014900	130014151..130014900	9.29192	8.26863	9.18765	7.90554	8.45908	8.53086	8.58882	8.49367	8.51742	8.53778
130049101..130049700	4	130046601	130052200	130049101..130049700	130049101..130049700	9.3932	7.26863	9.45279	8.02102	8.03639	8.90009	8.46081	8.57063	8.5034	8.64384
130049101..130049700	4	130046601	130052200	130049101..130049700	130049101..130049700	9.3932	7.26863	9.45279	8.02102	8.03639	8.90009	8.46081	8.57063	8.5034	8.64384
130074901..130075500	4	130072401	130078000	130074901..130075500	130074901..130075500	9.77735	7.26863	9.67669	8.30243	8.4818	9.03336	8.75572	8.77958	8.8203	8.85622
130074901..130075500	4	130072401	130078000	130074901..130075500	130074901..130075500	9.77735	7.26863	9.67669	8.30243	8.4818	9.03336	8.75572	8.77958	8.8203	8.85622
130076251..130076850	4	130073751	130079350	130074901..130075500	130074901..130075500	9.91995	8.0056	9.55443	8.22747	8.65172	9.07518	8.8609	8.76328	8.81121	8.89978
130076251..130076850	4	130073751	130079350	130074901..130075500	130074901..130075500	9.91995	8.0056	9.55443	8.22747	8.65172	9.07518	8.8609	8.76328	8.81121	8.89978
130095901..130096950	4	130093401	130099450	130095901..130096950	130095901..130096950	10.1105	7.68367	9.39915	8.47438	8.50416	9.58975	8.93771	8.99034	8.79257	9.1726
130095901..130096950	4	130093401	130099450	130095901..130096950	130095901..130096950	10.1105	7.68367	9.39915	8.47438	8.50416	9.58975	8.93771	8.99034	8.79257	9.1726
130097701..130099350	4	130095201	130101850	130095901..130096950	130095901..130096950	10.4763	7.68367	9.73846	8.53781	8.94123	9.58975	9.03082	9.21073	9.0725	9.2771
130097701..130099350	4	130095201	130101850	130095901..130096950	130095901..130096950	10.4763	7.68367	9.73846	8.53781	8.94123	9.58975	9.03082	9.21073	9.0725	9.2771
130099651..130101150	4	130097151	130103650	130097701..130099350	130097701..130099350	10.211	7.68367	9.90935	8.59856	8.97365	9.56061	9.03082	9.40188	9.16052	9.3311
130099651..130101150	4	130097151	130103650	130097701..130099350	130097701..130099350	10.211	7.68367	9.90935	8.59856	8.97365	9.56061	9.03082	9.40188	9.16052	9.3311
130138801..130139850	4	130136301	130142350	130138801..130139850	130138801..130139850	10.252	8.0056	9.58358	8.30243	8.67162	9.11582	8.83818	8.67888	8.85254	8.87763
130138801..130139850	4	130136301	130142350	130138801..130139850	130138801..130139850	10.252	8.0056	9.58358	8.30243	8.67162	9.11582	8.83818	8.67888	8.85254	8.87763
130141651..130142550	4	130139151	130145050	130138801..130139850	130138801..130139850	9.81434	7.68367	9.58358	7.92939	8.72972	9.19382	8.80341	8.69616	8.74756	8.8978
130141651..130142550	4	130139151	130145050	130138801..130139850	130138801..130139850	9.81434	7.68367	9.58358	7.92939	8.72972	9.19382	8.80341	8.69616	8.74756	8.8978
130168351..130169100	4	130165851	130171600	130168351..130169100	130168351..130169100	9.77735	7.68367	9.32054	8.16858	8.67162	8.64634	8.70639	8.73011	8.72025	8.69428
130168351..130169100	4	130165851	130171600	130168351..130169100	130168351..130169100	9.77735	7.68367	9.32054	8.16858	8.67162	8.64634	8.70639	8.73011	8.72025	8.69428
130170301..130170900	4	130167801	130173400	130168351..130169100	130168351..130169100	9.55495	7.26863	9.35476	8.06474	8.45908	9.03336	8.56134	8.60762	8.62619	8.73411
130170301..130170900	4	130167801	130173400	130168351..130169100	130168351..130169100	9.55495	7.26863	9.35476	8.06474	8.45908	9.03336	8.56134	8.60762	8.62619	8.73411
130173901..130174800	4	130171401	130177300	130173901..130174800	130173901..130174800	9.79596	6.68367	9.60269	8.28405	8.38869	9.11582	8.69379	8.843	8.75848	8.8842
130173901..130174800	4	130171401	130177300	130173901..130174800	130173901..130174800	9.79596	6.68367	9.60269	8.28405	8.38869	9.11582	8.69379	8.843	8.75848	8.8842
130175401..130176150	4	130172901	130178650	130173901..130174800	130173901..130174800	9.77735	6.68367	9.56421	8.4905	8.4818	8.90009	8.80341	8.82741	8.8455	8.84364
130175401..130176150	4	130172901	130178650	130173901..130174800	130173901..130174800	9.77735	6.68367	9.56421	8.4905	8.4818	8.90009	8.80341	8.82741	8.8455	8.84364
130179001..130179450	4	130176501	130181950	130179001..130179450	130179001..130179450	8.90288	6.68367	9.01297	8.06474	8.23668	8.40533	8.57514	8.03176	8.43813	8.33741
130179001..130179450	4	130176501	130181950	130179001..130179450	130179001..130179450	8.90288	6.68367	9.01297	8.06474	8.23668	8.40533	8.57514	8.03176	8.43813	8.33741
130194601..130195200	4	130192101	130197700	130194601..130195200	130194601..130195200	8.72001	5.68367	8.67669	7.64251	7.80373	8.33821	8.28716	8.21073	8.04097	8.2787
130194601..130195200	4	130192101	130197700	130194601..130195200	130194601..130195200	8.72001	5.68367	8.67669	7.64251	7.80373	8.33821	8.28716	8.21073	8.04097	8.2787
130200001..130200450	4	130197501	130202950	130200001..130200450	130200001..130200450	9.03412	7.68367	8.78102	8.06474	7.4818	8.58975	8.16468	8.45359	8.10919	8.40267
130200001..130200450	4	130197501	130202950	130200001..130200450	130200001..130200450	9.03412	7.68367	8.78102	8.06474	7.4818	8.58975	8.16468	8.45359	8.10919	8.40267
130264051..130264800	4	130261551	130267300	130264051..130264800	130264051..130264800	9.12527	6.68367	8.93972	8.16858	8.18224	8.64634	8.58882	8.67888	8.43018	8.63801
130264051..130264800	4	130261551	130267300	130264051..130264800	130264051..130264800	9.12527	6.68367	8.93972	8.16858	8.18224	8.64634	8.58882	8.67888	8.43018	8.63801
130274851..130276050	4	130272351	130278550	130274851..130276050	130274851..130276050	9.77735	6.68367	9.16212	8.18847	8.31469	8.90009	8.64226	8.82741	8.55509	8.78992
130274851..130276050	4	130272351	130278550	130274851..130276050	130274851..130276050	9.77735	6.68367	9.16212	8.18847	8.31469	8.90009	8.64226	8.82741	8.55509	8.78992
130308751..130309950	4	130306251	130312450	130308751..130309950	130308751..130309950	9.86811	8.26863	9.52468	8.3562	8.33978	8.64634	8.41549	8.85843	8.74022	8.64008
130308751..130309950	4	130306251	130312450	130308751..130309950	130308751..130309950	9.86811	8.26863	9.52468	8.3562	8.33978	8.64634	8.41549	8.85843	8.74022	8.64008
130791151..130792350	4	130788651	130794850	130791151..130792350	130791151..130792350	10.1105	8.0056	8.7977	8.16858	8.41253	8.58975	8.74354	8.60762	8.4596	8.64697
130791151..130792350	4	130788651	130794850	130791151..130792350	130791151..130792350	10.1105	8.0056	8.7977	8.16858	8.41253	8.58975	8.74354	8.60762	8.4596	8.64697
130792801..130793700	4	130790301	130796200	130791151..130792350	130791151..130792350	10.2248	6.68367	9.14918	8.30243	8.28915	8.46946	8.89432	8.58925	8.58025	8.65101
130792801..130793700	4	130790301	130796200	130791151..130792350	130791151..130792350	10.2248	6.68367	9.14918	8.30243	8.28915	8.46946	8.89432	8.58925	8.58025	8.65101
130794001..130795050	4	130791501	130797550	130791151..130792350	130791151..130792350	10.3307	5.68367	9.09623	8.42492	8.18224	7.9459	8.8609	8.58925	8.56779	8.46535
130794001..130795050	4	130791501	130797550	130791151..130792350	130791151..130792350	10.3307	5.68367	9.09623	8.42492	8.18224	7.9459	8.8609	8.58925	8.56779	8.46535
130795351..130795800	4	130792851	130798300	130792801..130793700	130792801..130793700	10.0651	5.53167	8.96947	8.2081	7.7672	7.85279	8.66825	8.36993	8.31493	8.29699
130795351..130795800	4	130792851	130798300	130792801..130793700	130792801..130793700	10.0651	5.53167	8.96947	8.2081	7.7672	7.85279	8.66825	8.36993	8.31493	8.29699
130797301..130797900	4	130794801	130800400	130794001..130795050	130794001..130795050	9.79596	7.26863	8.87832	8.16858	7.83935	8.26782	8.57514	8.34824	8.29541	8.39707
130797301..130797900	4	130794801	130800400	130794001..130795050	130794001..130795050	9.79596	7.26863	8.87832	8.16858	7.83935	8.26782	8.57514	8.34824	8.29541	8.39707
130802851..130803750	4	130800351	130806250	130802851..130803750	130802851..130803750	9.48784	7.68367	9.24958	8.2081	8.15422	8.75325	8.5474	8.32621	8.5373	8.54229
130802851..130803750	4	130800351	130806250	130802851..130803750	130802851..130803750	9.48784	7.68367	9.24958	8.2081	8.15422	8.75325	8.5474	8.32621	8.5373	8.54229
130839901..130840200	4	130837401	130842700	130839901..130840200	130839901..130840200	8.93683	5.53167	8.58358	7.69909	7.90806	8.19382	8.28716	8.18649	8.06358	8.22249
130839901..130840200	4	130837401	130842700	130839901..130840200	130839901..130840200	8.93683	5.53167	8.58358	7.69909	7.90806	8.19382	8.28716	8.18649	8.06358	8.22249
130840201..130840500	4	130837701	130843000	130839901..130840200	130839901..130840200	8.86811	5.53167	8.50451	7.61336	7.87411	8.19382	8.30384	8.13673	7.99733	8.21147
130840201..130840500	4	130837701	130843000	130839901..130840200	130839901..130840200	8.86811	5.53167	8.50451	7.61336	7.87411	8.19382	8.30384	8.13673	7.99733	8.21147
130868401..130868850	4	130865901	130871350	130868401..130868850	130868401..130868850	8.93683	7.26863	8.42085	8.06474	8.33978	8.33821	8.32033	7.69616	8.27512	8.11823
130868401..130868850	4	130865901	130871350	130868401..130868850	130868401..130868850	8.93683	7.26863	8.42085	8.06474	8.33978	8.33821	8.32033	7.69616	8.27512	8.11823
130874551..130874850	4	130872051	130877350	130874551..130874850	130874551..130874850	8.83249	5.53167	8.46328	7.97593	8.12565	8.90009	8.47561	8.30384	8.18829	8.55985
130874551..130874850	4	130872051	130877350	130874551..130874850	130874551..130874850	8.83249	5.53167	8.46328	7.97593	8.12565	8.90009	8.47561	8.30384	8.18829	8.55985
130876801..130877100	4	130874301	130879600	130874551..130874850	130874551..130874850	9.00241	5.68367	8.52468	8.02102	8.06676	8.80388	8.36869	8.18649	8.20415	8.45302
130876801..130877100	4	130874301	130879600	130874551..130874850	130874551..130874850	9.00241	5.68367	8.52468	8.02102	8.06676	8.80388	8.36869	8.18649	8.20415	8.45302
130878001..130878300	4	130875501	130880800	130876801..130877100	130876801..130877100	8.86811	6.68367	8.30896	7.97593	8.12565	8.19382	8.23594	8.16182	8.13685	8.19719
130878001..130878300	4	130875501	130880800	130876801..130877100	130876801..130877100	8.86811	6.68367	8.30896	7.97593	8.12565	8.19382	8.23594	8.16182	8.13685	8.19719
131062201..131062800	4	131059701	131065300	131062201..131062800	131062201..131062800	8.90288	8.0056	8.87832	8.08611	8.31469	8.26782	8.16468	8.23458	8.42637	8.22236
131062201..131062800	4	131059701	131065300	131062201..131062800	131062201..131062800	8.90288	8.0056	8.87832	8.08611	8.31469	8.26782	8.16468	8.23458	8.42637	8.22236
131119501..131119950	4	131117001	131122450	131119501..131119950	131119501..131119950	8.90288	7.68367	8.10965	7.55324	7.80373	7.64634	8.25322	7.76328	7.8222	7.88761
131119501..131119950	4	131117001	131122450	131119501..131119950	131119501..131119950	8.90288	7.68367	8.10965	7.55324	7.80373	7.64634	8.25322	7.76328	7.8222	7.88761
131251951..131252550	4	131249451	131255050	131251951..131252550	131251951..131252550	9.29192	7.26863	8.7298	7.92939	7.69125	8.40533	7.99018	8.25804	8.11681	8.21785
131251951..131252550	4	131249451	131255050	131251951..131252550	131251951..131252550	9.29192	7.26863	8.7298	7.92939	7.69125	8.40533	7.99018	8.25804	8.11681	8.21785
131278951..131279400	4	131276451	131281900	131278951..131279400	131278951..131279400	8.46476	7.26863	8.13612	7.72657	8.00536	8.03336	8.01064	7.9477	7.95602	7.99723
131278951..131279400	4	131276451	131281900	131278951..131279400	131278951..131279400	8.46476	7.26863	8.13612	7.72657	8.00536	8.03336	8.01064	7.9477	7.95602	7.99723
131483551..131483850	4	131481051	131486350	131483551..131483850	131483551..131483850	9.26545	5.53167	8.90935	7.78001	7.56926	8.26782	8.47561	7.85843	8.08621	8.20062
131483551..131483850	4	131481051	131486350	131483551..131483850	131483551..131483850	9.26545	5.53167	8.90935	7.78001	7.56926	8.26782	8.47561	7.85843	8.08621	8.20062
131609251..131609550	4	131606751	131612050	131609251..131609550	131609251..131609550	8.46476	7.26863	8.16212	7.72657	7.61108	7.75325	7.8609	7.21073	7.83326	7.60829
131609251..131609550	4	131606751	131612050	131609251..131609550	131609251..131609550	8.46476	7.26863	8.16212	7.72657	7.61108	7.75325	7.8609	7.21073	7.83326	7.60829
131819251..131821050	4	131816751	131823550	131819251..131821050	131819251..131821050	9.93682	8.49103	9.32054	8.65686	8.67162	9.07518	8.60237	8.55177	8.88301	8.7431
131819251..131821050	4	131816751	131823550	131819251..131821050	131819251..131821050	9.93682	8.49103	9.32054	8.65686	8.67162	9.07518	8.60237	8.55177	8.88301	8.7431
131835451..131836050	4	131832951	131838550	131835451..131836050	131835451..131836050	9.83249	8.0056	8.78102	8.16858	8.61108	8.80388	8.57514	8.53266	8.52023	8.63723
131835451..131836050	4	131832951	131838550	131835451..131836050	131835451..131836050	9.83249	8.0056	8.78102	8.16858	8.61108	8.80388	8.57514	8.53266	8.52023	8.63723
131836201..131838300	4	131833701	131840800	131835451..131836050	131835451..131836050	10.252	7.68367	9.27362	8.2081	8.78558	8.99029	8.90529	8.74679	8.75577	8.88079
131836201..131838300	4	131833701	131840800	131835451..131836050	131835451..131836050	10.252	7.68367	9.27362	8.2081	8.78558	8.99029	8.90529	8.74679	8.75577	8.88079
131838601..131839200	4	131836101	131841700	131836201..131838300	131836201..131838300	10.0341	7.68367	8.81419	7.75354	8.43599	8.46946	8.41549	8.30384	8.33457	8.39626
131838601..131839200	4	131836101	131841700	131836201..131838300	131836201..131838300	10.0341	7.68367	8.81419	7.75354	8.43599	8.46946	8.41549	8.30384	8.33457	8.39626
131913601..131914050	4	131911101	131916550	131913601..131914050	131913601..131914050	9.48784	6.68367	8.69461	7.80601	8.03639	8.70078	7.81509	8.53266	8.179	8.34951
131913601..131914050	4	131911101	131916550	131913601..131914050	131913601..131914050	9.48784	6.68367	8.69461	7.80601	8.03639	8.70078	7.81509	8.53266	8.179	8.34951
131915851..131916300	4	131913351	131918800	131913601..131914050	131913601..131914050	9.91995	6.68367	9.46328	7.90554	8.45908	9.07518	8.30384	8.9332	8.6093	8.77074
131915851..131916300	4	131913351	131918800	131913601..131914050	131913601..131914050	9.91995	6.68367	9.46328	7.90554	8.45908	9.07518	8.30384	8.9332	8.6093	8.77074
131917801..131918850	4	131915301	131921350	131915851..131916300	131915851..131916300	10.4648	7.26863	9.78102	8.24658	8.71062	9.26782	8.68108	9.13673	8.91274	9.02855
131917801..131918850	4	131915301	131921350	131915851..131916300	131915851..131916300	10.4648	7.26863	9.78102	8.24658	8.71062	9.26782	8.68108	9.13673	8.91274	9.02855
131919151..131921700	4	131916651	131924200	131917801..131918850	131917801..131918850	10.8415	8.68367	9.85461	8.56851	8.80373	9.43775	8.94836	9.18649	9.07561	9.19087
131919151..131921700	4	131916651	131924200	131917801..131918850	131917801..131918850	10.8415	8.68367	9.85461	8.56851	8.80373	9.43775	8.94836	9.18649	9.07561	9.19087
131922151..131923650	4	131919651	131926150	131919151..131921700	131919151..131921700	10.5106	8.26863	9.10965	8.1484	8.12565	8.99029	8.61579	8.36993	8.46123	8.65867
131922151..131923650	4	131919651	131926150	131919151..131921700	131919151..131921700	10.5106	8.26863	9.10965	8.1484	8.12565	8.99029	8.61579	8.36993	8.46123	8.65867
132048151..132048750	4	132045651	132051250	132048151..132048750	132048151..132048750	9.4413	7.68367	8.62155	8.2081	8.00536	8.40533	8.25322	8.55177	8.27834	8.40344
132048151..132048750	4	132045651	132051250	132048151..132048750	132048151..132048750	9.4413	7.68367	8.62155	8.2081	8.00536	8.40533	8.25322	8.55177	8.27834	8.40344
132050251..132050550	4	132047751	132053050	132048151..132048750	132048151..132048750	9.31792	7.26863	8.78102	8.08611	7.90806	8.26782	8.28716	8.60762	8.2584	8.38754
132050251..132050550	4	132047751	132053050	132048151..132048750	132048151..132048750	9.31792	7.26863	8.78102	8.08611	7.90806	8.26782	8.28716	8.60762	8.2584	8.38754
132074101..132075000	4	132071601	132077500	132074101..132075000	132074101..132075000	9.61909	7.26863	9.26165	8.47438	8.09651	8.90009	8.70639	8.82741	8.61085	8.8113
132074101..132075000	4	132071601	132077500	132074101..132075000	132074101..132075000	9.61909	7.26863	9.26165	8.47438	8.09651	8.90009	8.70639	8.82741	8.61085	8.8113
132111601..132111900	4	132109101	132114400	132111601..132111900	132111601..132111900	8.96999	6.68367	8.89392	7.99865	8.28915	8.80388	8.16468	8.34824	8.39391	8.43893
132111601..132111900	4	132109101	132114400	132111601..132111900	132111601..132111900	8.96999	6.68367	8.89392	7.99865	8.28915	8.80388	8.16468	8.34824	8.39391	8.43893
132113101..132113550	4	132110601	132116050	132111601..132111900	132111601..132111900	9.211	5.68367	8.96947	7.88129	8.26316	8.75325	8.21845	8.55177	8.37131	8.50782
132113101..132113550	4	132110601	132116050	132111601..132111900	132111601..132111900	9.211	5.68367	8.96947	7.88129	8.26316	8.75325	8.21845	8.55177	8.37131	8.50782
132141451..132142500	4	132138951	132145000	132141451..132142500	132141451..132142500	9.3932	7.26863	9.22513	8.24658	8.45908	9.03336	8.58882	8.30384	8.64359	8.64201
132141451..132142500	4	132138951	132145000	132141451..132142500	132141451..132142500	9.3932	7.26863	9.22513	8.24658	8.45908	9.03336	8.58882	8.30384	8.64359	8.64201
132142501..132143100	4	132140001	132145600	132141451..132142500	132141451..132142500	9.59802	7.26863	9.35476	8.18847	8.50416	8.90009	8.57514	8.45359	8.68247	8.64294
132142501..132143100	4	132140001	132145600	132141451..132142500	132141451..132142500	9.59802	7.26863	9.35476	8.18847	8.50416	8.90009	8.57514	8.45359	8.68247	8.64294
132509551..132510600	4	132507051	132513100	132509551..132510600	132509551..132510600	9.06515	6.68367	8.54459	8.32058	8.15422	7.64634	8.23594	8.82741	8.3398	8.23656
132509551..132510600	4	132507051	132513100	132509551..132510600	132509551..132510600	9.06515	6.68367	8.54459	8.32058	8.15422	7.64634	8.23594	8.82741	8.3398	8.23656
132756751..132757050	4	132754251	132759550	132756751..132757050	132756751..132757050	8.63984	6.68367	7.99862	7.78001	7.87411	7.53086	7.71888	8.25804	7.88425	7.83593
132756751..132757050	4	132754251	132759550	132756751..132757050	132756751..132757050	8.63984	6.68367	7.99862	7.78001	7.87411	7.53086	7.71888	8.25804	7.88425	7.83593
132940501..132941400	4	132938001	132943900	132940501..132941400	132940501..132941400	9.06515	7.26863	8.84661	7.95285	8.00536	8.99029	8.65531	8.55177	8.26827	8.73246
132940501..132941400	4	132938001	132943900	132940501..132941400	132940501..132941400	9.06515	7.26863	8.84661	7.95285	8.00536	8.99029	8.65531	8.55177	8.26827	8.73246
132946651..132947850	4	132944151	132950350	132946651..132947850	132946651..132947850	9.61909	7.26863	9.50451	8.59856	9.00536	8.75325	9.05072	8.9477	9.03614	8.91722
132946651..132947850	4	132944151	132950350	132946651..132947850	132946651..132947850	9.61909	7.26863	9.50451	8.59856	9.00536	8.75325	9.05072	8.9477	9.03614	8.91722
132950701..132951600	4	132948201	132954100	132950701..132951600	132950701..132951600	9.34345	7.68367	9.14918	8.26544	8.87411	8.53086	8.79164	8.73011	8.76291	8.6842
132950701..132951600	4	132948201	132954100	132950701..132951600	132950701..132951600	9.34345	7.68367	9.14918	8.26544	8.87411	8.53086	8.79164	8.73011	8.76291	8.6842
133009651..133010850	4	133007151	133013350	133009651..133010850	133009651..133010850	9.86811	7.68367	8.84661	8.28405	8.12565	8.33821	8.36869	8.81164	8.41877	8.50618
133009651..133010850	4	133007151	133013350	133009651..133010850	133009651..133010850	9.86811	7.68367	8.84661	8.28405	8.12565	8.33821	8.36869	8.81164	8.41877	8.50618
133010851..133011300	4	133008351	133013800	133009651..133010850	133009651..133010850	9.93682	7.68367	8.62155	8.04304	7.87411	8.03336	8.12768	8.55177	8.17957	8.23761
133010851..133011300	4	133008351	133013800	133009651..133010850	133009651..133010850	9.93682	7.68367	8.62155	8.04304	7.87411	8.03336	8.12768	8.55177	8.17957	8.23761
133011601..133012650	4	133009101	133015150	133009651..133010850	133009651..133010850	9.98629	7.26863	8.65854	8.16858	7.90806	7.9459	8.05072	8.57063	8.24506	8.18908
133011601..133012650	4	133009101	133015150	133009651..133010850	133009651..133010850	9.98629	7.26863	8.65854	8.16858	7.90806	7.9459	8.05072	8.57063	8.24506	8.18908
133038601..133040250	4	133036101	133042750	133038601..133040250	133038601..133040250	9.9535	7.68367	9.13612	8.2081	8.69125	9.2313	8.62908	9.13673	8.67849	8.99904
133038601..133040250	4	133036101	133042750	133038601..133040250	133038601..133040250	9.9535	7.68367	9.13612	8.2081	8.69125	9.2313	8.62908	9.13673	8.67849	8.99904
133045501..133046100	4	133043001	133048600	133045501..133046100	133045501..133046100	9.00241	7.26863	8.60269	7.72657	8.38869	7.53086	8.18283	8.1112	8.23932	7.94163
133045501..133046100	4	133043001	133048600	133045501..133046100	133045501..133046100	9.00241	7.26863	8.60269	7.72657	8.38869	7.53086	8.18283	8.1112	8.23932	7.94163
133054951..133055250	4	133052451	133057750	133054951..133055250	133054951..133055250	8.83249	5.68367	9.01297	8.04304	8.18224	8.46946	8.05072	8.47377	8.41275	8.33132
133054951..133055250	4	133052451	133057750	133054951..133055250	133054951..133055250	8.83249	5.68367	9.01297	8.04304	8.18224	8.46946	8.05072	8.47377	8.41275	8.33132
133055251..133055550	4	133052751	133058050	133054951..133055250	133054951..133055250	8.79596	5.68367	9.08268	8.04304	8.18224	8.58975	8.10883	8.55177	8.43599	8.41678
133055251..133055550	4	133052751	133058050	133054951..133055250	133054951..133055250	8.79596	5.68367	9.08268	8.04304	8.18224	8.58975	8.10883	8.55177	8.43599	8.41678
133211251..133212300	4	133208751	133214800	133211251..133212300	133211251..133212300	9.68049	8.0056	9.52468	8.08611	8.4818	8.80388	8.64226	8.8737	8.69753	8.77328
133211251..133212300	4	133208751	133214800	133211251..133212300	133211251..133212300	9.68049	8.0056	9.52468	8.08611	8.4818	8.80388	8.64226	8.8737	8.69753	8.77328
133240501..133241400	4	133238001	133243900	133240501..133241400	133240501..133241400	9.77735	6.68367	9.22513	8.42492	8.69125	9.15535	8.77976	8.71323	8.78043	8.88278
133240501..133241400	4	133238001	133243900	133240501..133241400	133240501..133241400	9.77735	6.68367	9.22513	8.42492	8.69125	9.15535	8.77976	8.71323	8.78043	8.88278
133241851..133243050	4	133239351	133245550	133240501..133241400	133240501..133241400	9.90288	8.0056	9.50451	8.4905	8.78558	9.26782	9.01064	8.76328	8.92686	9.01392
133241851..133243050	4	133239351	133245550	133240501..133241400	133240501..133241400	9.90288	8.0056	9.50451	8.4905	8.78558	9.26782	9.01064	8.76328	8.92686	9.01392
133246201..133247550	4	133243701	133250050	133246201..133247550	133246201..133247550	9.85041	8.49103	9.71231	8.79307	8.90806	8.99029	8.95893	8.64369	9.13781	8.8643
133246201..133247550	4	133243701	133250050	133246201..133247550	133246201..133247550	9.85041	8.49103	9.71231	8.79307	8.90806	8.99029	8.95893	8.64369	9.13781	8.8643
133255351..133256850	4	133252851	133259350	133255351..133256850	133255351..133256850	10.0497	9.38411	9.65854	8.79307	8.54789	8.85279	9.08972	8.23458	8.99983	8.72569
133255351..133256850	4	133252851	133259350	133255351..133256850	133255351..133256850	10.0497	9.38411	9.65854	8.79307	8.54789	8.85279	9.08972	8.23458	8.99983	8.72569
133369801..133370850	4	133367301	133373350	133369801..133370850	133369801..133370850	9.36854	8.0056	8.67669	8.39097	8.20972	8.70078	8.08972	8.43313	8.42579	8.40788
133369801..133370850	4	133367301	133373350	133369801..133370850	133369801..133370850	9.36854	8.0056	8.67669	8.39097	8.20972	8.70078	8.08972	8.43313	8.42579	8.40788
133468501..133469250	4	133466001	133471750	133468501..133469250	133468501..133469250	8.86811	6.68367	8.37713	8.39097	8.12565	8.03336	8.21845	8.1112	8.29792	8.121
133468501..133469250	4	133466001	133471750	133468501..133469250	133468501..133469250	8.86811	6.68367	8.37713	8.39097	8.12565	8.03336	8.21845	8.1112	8.29792	8.121
133485901..133486950	4	133483401	133489450	133485901..133486950	133485901..133486950	9.63984	7.68367	9.36599	8.42492	8.61108	9.2313	8.74354	8.62577	8.80066	8.86687
133485901..133486950	4	133483401	133489450	133485901..133486950	133485901..133486950	9.63984	7.68367	9.36599	8.42492	8.61108	9.2313	8.74354	8.62577	8.80066	8.86687
133487101..133487700	4	133484601	133490200	133485901..133486950	133485901..133486950	9.51056	7.68367	9.24958	8.1484	8.4818	9.15535	8.68108	8.49367	8.62659	8.7767
133487101..133487700	4	133484601	133490200	133485901..133486950	133485901..133486950	9.51056	7.68367	9.24958	8.1484	8.4818	9.15535	8.68108	8.49367	8.62659	8.7767
133496851..133497600	4	133494351	133500100	133496851..133497600	133496851..133497600	9.98629	7.26863	9.45279	8.1484	8.23668	8.75325	8.83818	8.43313	8.61262	8.67485
133496851..133497600	4	133494351	133500100	133496851..133497600	133496851..133497600	9.98629	7.26863	9.45279	8.1484	8.23668	8.75325	8.83818	8.43313	8.61262	8.67485
133498651..133500000	4	133496151	133502500	133496851..133497600	133496851..133497600	10.0804	6.68367	9.48404	8.08611	8.45908	9.15535	8.83818	8.47377	8.67641	8.82243
133498651..133500000	4	133496151	133502500	133496851..133497600	133496851..133497600	10.0804	6.68367	9.48404	8.08611	8.45908	9.15535	8.83818	8.47377	8.67641	8.82243
133600951..133601700	4	133598451	133604200	133600951..133601700	133600951..133601700	9.61909	8.0056	8.7977	8.1484	8.12565	7.9459	8.08972	8.57063	8.35725	8.20208
133600951..133601700	4	133598451	133604200	133600951..133601700	133600951..133601700	9.61909	8.0056	8.7977	8.1484	8.12565	7.9459	8.08972	8.57063	8.35725	8.20208
133632451..133633200	4	133629951	133635700	133632451..133633200	133632451..133633200	8.96999	6.68367	8.74708	8.1484	7.80373	7.9459	7.88327	8.05873	8.23307	7.96263
133632451..133633200	4	133629951	133635700	133632451..133633200	133632451..133633200	8.96999	6.68367	8.74708	8.1484	7.80373	7.9459	7.88327	8.05873	8.23307	7.96263
133753351..133753950	4	133750851	133756450	133753351..133753950	133753351..133753950	9.34345	6.68367	7.48404	7.61336	7.38869	7.9459	7.74354	8.25804	7.49536	7.98249
133753351..133753950	4	133750851	133756450	133753351..133753950	133753351..133753950	9.34345	6.68367	7.48404	7.61336	7.38869	7.9459	7.74354	8.25804	7.49536	7.98249
133756501..133756950	4	133754001	133759450	133756501..133756950	133756501..133756950	9.36854	6.68367	8.0552	8.10717	7.83935	8.33821	8.16468	8.47377	8.00058	8.32555
133756501..133756950	4	133754001	133759450	133756501..133756950	133756501..133756950	9.36854	6.68367	8.0552	8.10717	7.83935	8.33821	8.16468	8.47377	8.00058	8.32555
133756951..133757250	4	133754451	133759750	133756501..133756950	133756501..133756950	9.3932	6.68367	8.0552	8.08611	7.90806	8.58975	8.12768	8.47377	8.01646	8.39707
133756951..133757250	4	133754451	133759750	133756501..133756950	133756501..133756950	9.3932	6.68367	8.0552	8.08611	7.90806	8.58975	8.12768	8.47377	8.01646	8.39707
133910101..133910400	4	133907601	133912900	133910101..133910400	133910101..133910400	8.41745	6.68367	8.13612	8.08611	7.97365	7.75325	7.96942	8.34824	8.06529	8.02364
133910101..133910400	4	133907601	133912900	133910101..133910400	133910101..133910400	8.41745	6.68367	8.13612	8.08611	7.97365	7.75325	7.96942	8.34824	8.06529	8.02364
134018401..134018850	4	134015901	134021350	134018401..134018850	134018401..134018850	8.93683	6.68367	8.99862	7.85663	7.90806	8.19382	8.36869	8.53266	8.25444	8.36506
134018401..134018850	4	134015901	134021350	134018401..134018850	134018401..134018850	8.93683	6.68367	8.99862	7.85663	7.90806	8.19382	8.36869	8.53266	8.25444	8.36506
134061151..134061750	4	134058651	134064250	134061151..134061750	134061151..134061750	9.46476	6.68367	9.17494	7.75354	7.87411	8.46946	8.32033	8.0852	8.26753	8.29166
134061151..134061750	4	134058651	134064250	134061151..134061750	134061151..134061750	9.46476	6.68367	9.17494	7.75354	7.87411	8.46946	8.32033	8.0852	8.26753	8.29166
134065051..134065500	4	134062551	134068000	134065051..134065500	134065051..134065500	9.00241	5.53167	9.21274	8.08611	8.03639	8.53086	8.20075	8.5133	8.44508	8.41497
134065051..134065500	4	134062551	134068000	134065051..134065500	134065051..134065500	9.00241	5.53167	9.21274	8.08611	8.03639	8.53086	8.20075	8.5133	8.44508	8.41497
134080501..134081250	4	134078001	134083750	134080501..134081250	134080501..134081250	9.09552	7.26863	9.33204	8.37369	8.67162	8.58975	8.62908	8.99034	8.79245	8.73639
134080501..134081250	4	134078001	134083750	134080501..134081250	134080501..134081250	9.09552	7.26863	9.33204	8.37369	8.67162	8.58975	8.62908	8.99034	8.79245	8.73639
134247601..134248350	4	134245101	134250850	134247601..134248350	134247601..134248350	10.3561	7.68367	9.49431	8.42492	8.71062	9.11582	9.01064	8.74679	8.87661	8.95775
134247601..134248350	4	134245101	134250850	134247601..134248350	134247601..134248350	10.3561	7.68367	9.49431	8.42492	8.71062	9.11582	9.01064	8.74679	8.87661	8.95775
134249101..134254800	4	134246601	134257300	134247601..134248350	134247601..134248350	11.5604	8.68367	10.5347	9.19832	9.51522	9.96826	9.74354	9.55177	9.7494	9.75453
134249101..134254800	4	134246601	134257300	134247601..134248350	134247601..134248350	11.5604	8.68367	10.5347	9.19832	9.51522	9.96826	9.74354	9.55177	9.7494	9.75453
134342251..134342850	4	134339751	134345350	134342251..134342850	134342251..134342850	9.36854	7.68367	8.96947	7.95285	8.31469	8.64634	8.27029	8.45359	8.41233	8.45674
134342251..134342850	4	134339751	134345350	134342251..134342850	134342251..134342850	9.36854	7.68367	8.96947	7.95285	8.31469	8.64634	8.27029	8.45359	8.41233	8.45674
134352451..134352750	4	134349951	134355250	134352451..134352750	134352451..134352750	9.12527	7.26863	8.81419	8.10717	8.33978	8.58975	8.35275	8.67888	8.42038	8.54046
134352451..134352750	4	134349951	134355250	134352451..134352750	134352451..134352750	9.12527	7.26863	8.81419	8.10717	8.33978	8.58975	8.35275	8.67888	8.42038	8.54046
134357251..134357700	4	134354751	134360200	134357251..134357700	134357251..134357700	8.93683	5.68367	8.95467	8.06474	8.20972	8.99029	8.35275	8.53266	8.40971	8.62523
134357251..134357700	4	134354751	134360200	134357251..134357700	134357251..134357700	8.93683	5.68367	8.95467	8.06474	8.20972	8.99029	8.35275	8.53266	8.40971	8.62523
134370601..134371950	4	134368101	134374450	134370601..134371950	134370601..134371950	9.86811	8.0056	9.09623	8.28405	8.97365	8.40533	8.71888	8.62577	8.78464	8.58333
134370601..134371950	4	134368101	134374450	134370601..134371950	134370601..134371950	9.86811	8.0056	9.09623	8.28405	8.97365	8.40533	8.71888	8.62577	8.78464	8.58333
134382001..134382300	4	134379501	134384800	134382001..134382300	134382001..134382300	8.36854	5.53167	8.10965	7.72657	7.52619	7.75325	7.90529	8.13673	7.78747	7.93176
134382001..134382300	4	134379501	134384800	134382001..134382300	134382001..134382300	8.36854	5.53167	8.10965	7.72657	7.52619	7.75325	7.90529	8.13673	7.78747	7.93176
134446651..134446950	4	134444151	134449450	134446651..134446950	134446651..134446950	9.15442	6.68367	8.62155	8.08611	8.15422	8.26782	8.43075	8.41237	8.28729	8.37032
134446651..134446950	4	134444151	134449450	134446651..134446950	134446651..134446950	9.15442	6.68367	8.62155	8.08611	8.15422	8.26782	8.43075	8.41237	8.28729	8.37032
134446951..134447250	4	134444451	134449750	134446651..134446950	134446651..134446950	9.09552	6.68367	8.58358	8.12793	8.18224	8.26782	8.36869	8.39131	8.29792	8.34261
134446951..134447250	4	134444451	134449750	134446651..134446950	134446651..134446950	9.09552	6.68367	8.58358	8.12793	8.18224	8.26782	8.36869	8.39131	8.29792	8.34261
134467651..134468100	4	134465151	134470600	134467651..134468100	134467651..134468100	8.93683	6.68367	9.02719	8.22747	8.43599	8.33821	8.64226	9.0852	8.56355	8.68856
134467651..134468100	4	134465151	134470600	134467651..134468100	134467651..134468100	8.93683	6.68367	9.02719	8.22747	8.43599	8.33821	8.64226	9.0852	8.56355	8.68856
134534251..134535150	4	134531751	134537650	134534251..134535150	134534251..134535150	9.4413	7.26863	8.93972	7.72657	8.4818	8.64634	8.62908	8.58925	8.3827	8.62155
134534251..134535150	4	134531751	134537650	134534251..134535150	134534251..134535150	9.4413	7.26863	8.93972	7.72657	8.4818	8.64634	8.62908	8.58925	8.3827	8.62155
134535751..134536050	4	134533251	134538550	134534251..134535150	134534251..134535150	9.53293	5.68367	8.95467	7.78001	8.41253	8.58975	8.57514	8.58925	8.38241	8.58471
134535751..134536050	4	134533251	134538550	134534251..134535150	134534251..134535150	9.53293	5.68367	8.95467	7.78001	8.41253	8.58975	8.57514	8.58925	8.38241	8.58471
134634151..134634750	4	134631651	134637250	134634151..134634750	134634151..134634750	9.48784	6.68367	8.99862	8.1484	8.26316	9.03336	8.56134	8.13673	8.47006	8.57714
134634151..134634750	4	134631651	134637250	134634151..134634750	134634151..134634750	9.48784	6.68367	8.99862	8.1484	8.26316	9.03336	8.56134	8.13673	8.47006	8.57714
134658451..134658900	4	134655951	134661400	134658451..134658900	134658451..134658900	9.23848	8.26863	9.38818	7.95285	8.20972	8.90009	8.50476	8.55177	8.51692	8.65221
134658451..134658900	4	134655951	134661400	134658451..134658900	134658451..134658900	9.23848	8.26863	9.38818	7.95285	8.20972	8.90009	8.50476	8.55177	8.51692	8.65221
134702551..134703600	4	134700051	134706100	134702551..134703600	134702551..134703600	9.63984	7.26863	9.61215	8.47438	8.67162	9.15535	8.44586	8.8737	8.91938	8.82497
134702551..134703600	4	134700051	134706100	134702551..134703600	134702551..134703600	9.63984	7.26863	9.61215	8.47438	8.67162	9.15535	8.44586	8.8737	8.91938	8.82497
134737351..134737800	4	134734851	134740300	134737351..134737800	134737351..134737800	9.34345	5.68367	9.34344	8.06474	9.02096	9.15535	8.92699	8.49367	8.80971	8.85867
134737351..134737800	4	134734851	134740300	134737351..134737800	134737351..134737800	9.34345	5.68367	9.34344	8.06474	9.02096	9.15535	8.92699	8.49367	8.80971	8.85867
134740951..134741250	4	134738451	134743750	134740951..134741250	134740951..134741250	9.12527	5.68367	9.22513	8.22747	8.65172	9.11582	8.62908	8.49367	8.70144	8.74619
134740951..134741250	4	134738451	134743750	134740951..134741250	134740951..134741250	9.12527	5.68367	9.22513	8.22747	8.65172	9.11582	8.62908	8.49367	8.70144	8.74619
134759701..134760000	4	134757201	134762500	134759701..134760000	134759701..134760000	9.00241	7.68367	9.30896	8.02102	7.80373	8.90009	8.50476	8.28112	8.3779	8.56199
134759701..134760000	4	134757201	134762500	134759701..134760000	134759701..134760000	9.00241	7.68367	9.30896	8.02102	7.80373	8.90009	8.50476	8.28112	8.3779	8.56199
134766751..134767800	4	134764251	134770300	134766751..134767800	134766751..134767800	9.96999	8.49103	9.45279	8.1484	8.82165	8.90009	8.89432	8.69616	8.80761	8.83019
134766751..134767800	4	134764251	134770300	134766751..134767800	134766751..134767800	9.96999	8.49103	9.45279	8.1484	8.82165	8.90009	8.89432	8.69616	8.80761	8.83019
134868451..134869050	4	134865951	134871550	134868451..134869050	134868451..134869050	9.63984	8.0056	8.86255	8.40804	8.15422	8.75325	8.47561	8.36993	8.47494	8.53293
134868451..134869050	4	134865951	134871550	134868451..134869050	134868451..134869050	9.63984	8.0056	8.86255	8.40804	8.15422	8.75325	8.47561	8.36993	8.47494	8.53293
134870551..134871150	4	134868051	134873650	134868451..134869050	134868451..134869050	9.3932	6.68367	8.71231	8.16858	8.00536	8.19382	8.32033	8.34824	8.29541	8.28746
134870551..134871150	4	134868051	134873650	134868451..134869050	134868451..134869050	9.3932	6.68367	8.71231	8.16858	8.00536	8.19382	8.32033	8.34824	8.29541	8.28746
134943451..134943750	4	134940951	134946250	134943451..134943750	134943451..134943750	9.12527	7.68367	8.58358	7.85663	8.00536	8.26782	8.07035	8.5133	8.14852	8.28382
134943451..134943750	4	134940951	134946250	134943451..134943750	134943451..134943750	9.12527	7.68367	8.58358	7.85663	8.00536	8.26782	8.07035	8.5133	8.14852	8.28382
134991001..134991600	4	134988501	134994100	134991001..134991600	134991001..134991600	9.70039	6.68367	8.69461	7.3562	8.31469	8.70078	8.56134	8.39131	8.12183	8.55114
134991001..134991600	4	134988501	134994100	134991001..134991600	134991001..134991600	9.70039	6.68367	8.69461	7.3562	8.31469	8.70078	8.56134	8.39131	8.12183	8.55114
135050851..135051450	4	135048351	135053950	135050851..135051450	135050851..135051450	8.79596	7.26863	8.48404	8.04304	8.63154	8.46946	8.23594	8.25804	8.38621	8.32115
135050851..135051450	4	135048351	135053950	135050851..135051450	135050851..135051450	8.79596	7.26863	8.48404	8.04304	8.63154	8.46946	8.23594	8.25804	8.38621	8.32115
135065551..135066150	4	135063051	135068650	135065551..135066150	135065551..135066150	9.12527	5.53167	8.64016	8.24658	8.23668	8.19382	8.33663	8.6614	8.37448	8.39728
135065551..135066150	4	135063051	135068650	135065551..135066150	135065551..135066150	9.12527	5.53167	8.64016	8.24658	8.23668	8.19382	8.33663	8.6614	8.37448	8.39728
135139651..135140250	4	135137151	135142750	135139651..135140250	135139651..135140250	9.93682	8.0056	9.49431	7.83154	8.20972	8.58975	8.8609	8.34824	8.51186	8.59963
135139651..135140250	4	135137151	135142750	135139651..135140250	135139651..135140250	9.93682	8.0056	9.49431	7.83154	8.20972	8.58975	8.8609	8.34824	8.51186	8.59963
135150451..135152550	4	135147951	135155050	135150451..135152550	135150451..135152550	11.1971	7.68367	9.93219	8.75354	9.03639	9.72726	9.13702	9.03176	9.2407	9.29868
135150451..135152550	4	135147951	135155050	135150451..135152550	135150451..135152550	11.1971	7.68367	9.93219	8.75354	9.03639	9.72726	9.13702	9.03176	9.2407	9.29868
135152551..135154200	4	135150051	135156700	135150451..135152550	135150451..135152550	11.183	8.0056	9.7298	8.53781	8.87411	9.53086	8.99018	8.96206	9.04724	9.16103
135152551..135154200	4	135150051	135156700	135150451..135152550	135150451..135152550	11.183	8.0056	9.7298	8.53781	8.87411	9.53086	8.99018	8.96206	9.04724	9.16103
135154801..135156150	4	135152301	135158650	135150451..135152550	135150451..135152550	10.6086	7.68367	9.35476	8.45808	8.61108	8.70078	8.92699	8.5133	8.80797	8.71369
135154801..135156150	4	135152301	135158650	135150451..135152550	135150451..135152550	10.6086	7.68367	9.35476	8.45808	8.61108	8.70078	8.92699	8.5133	8.80797	8.71369
135176701..135177300	4	135174201	135179800	135176701..135177300	135176701..135177300	9.53293	7.68367	8.93972	8.18847	8.28915	9.30345	8.08972	8.16182	8.47245	8.51833
135176701..135177300	4	135174201	135179800	135176701..135177300	135176701..135177300	9.53293	7.68367	8.93972	8.18847	8.28915	9.30345	8.08972	8.16182	8.47245	8.51833
135205201..135206700	4	135202701	135209200	135205201..135206700	135205201..135206700	9.46476	8.26863	8.62155	8.10717	8.36444	8.26782	8.68108	8.45359	8.36439	8.4675
135205201..135206700	4	135202701	135209200	135205201..135206700	135205201..135206700	9.46476	8.26863	8.62155	8.10717	8.36444	8.26782	8.68108	8.45359	8.36439	8.4675
135272251..135272700	4	135269751	135275200	135272251..135272700	135272251..135272700	8.96999	6.68367	8.44222	7.67108	8.28915	7.9459	8.32033	8.76328	8.13415	8.34317
135272251..135272700	4	135269751	135275200	135272251..135272700	135272251..135272700	8.96999	6.68367	8.44222	7.67108	8.28915	7.9459	8.32033	8.76328	8.13415	8.34317
135396901..135398100	4	135394401	135400600	135396901..135398100	135396901..135398100	9.70039	8.0056	8.99862	8.44159	8.38869	8.53086	8.57514	8.57063	8.60963	8.55888
135396901..135398100	4	135394401	135400600	135396901..135398100	135396901..135398100	9.70039	8.0056	8.99862	8.44159	8.38869	8.53086	8.57514	8.57063	8.60963	8.55888
135572251..135573600	4	135569751	135576100	135572251..135573600	135572251..135573600	10.252	8.0056	9.64016	8.45808	8.52619	9.2313	8.84958	9.05873	8.87481	9.04654
135572251..135573600	4	135569751	135576100	135572251..135573600	135572251..135573600	10.252	8.0056	9.64016	8.45808	8.52619	9.2313	8.84958	9.05873	8.87481	9.04654
135573751..135574350	4	135571251	135576850	135572251..135573600	135572251..135573600	9.96999	7.26863	9.43158	8.30243	8.31469	8.90009	8.58882	8.81164	8.6829	8.76685
135573751..135574350	4	135571251	135576850	135572251..135573600	135572251..135573600	9.96999	7.26863	9.43158	8.30243	8.31469	8.90009	8.58882	8.81164	8.6829	8.76685
135576901..135577350	4	135574401	135579850	135576901..135577350	135576901..135577350	9.66031	7.26863	9.38818	7.99865	8.59032	8.9459	8.65531	8.843	8.65905	8.81474
135576901..135577350	4	135574401	135579850	135576901..135577350	135576901..135577350	9.66031	7.26863	9.38818	7.99865	8.59032	8.9459	8.65531	8.843	8.65905	8.81474
135646951..135647550	4	135644451	135650050	135646951..135647550	135646951..135647550	9.12527	7.68367	9.08268	8.24658	8.56926	8.46946	8.70639	8.58925	8.63284	8.58836
135646951..135647550	4	135644451	135650050	135646951..135647550	135646951..135647550	9.12527	7.68367	9.08268	8.24658	8.56926	8.46946	8.70639	8.58925	8.63284	8.58836
135675151..135675450	4	135672651	135677950	135675151..135675450	135675151..135675450	9.3932	5.68367	9.09623	8.08611	8.09651	8.80388	8.51911	8.36993	8.42628	8.56431
135675151..135675450	4	135672651	135677950	135675151..135675450	135675151..135675450	9.3932	5.68367	9.09623	8.08611	8.09651	8.80388	8.51911	8.36993	8.42628	8.56431
135753001..135753600	4	135750501	135756100	135753001..135753600	135753001..135753600	9.23848	6.68367	8.83049	7.75354	8.20972	8.46946	8.40006	8.21073	8.26458	8.36008
135753001..135753600	4	135750501	135756100	135753001..135753600	135753001..135753600	9.23848	6.68367	8.83049	7.75354	8.20972	8.46946	8.40006	8.21073	8.26458	8.36008
136030201..136030500	4	136027701	136033000	136030201..136030500	136030201..136030500	9.03412	5.53167	9.2855	8.30243	8.89119	8.70078	8.94836	8.64369	8.82637	8.76428
136030201..136030500	4	136027701	136033000	136030201..136030500	136030201..136030500	9.03412	5.53167	9.2855	8.30243	8.89119	8.70078	8.94836	8.64369	8.82637	8.76428
136070251..136071000	4	136067751	136073500	136070251..136071000	136070251..136071000	9.06515	7.26863	9.01297	8.10717	8.72972	8.64634	8.51911	8.55177	8.61662	8.57241
136070251..136071000	4	136067751	136073500	136070251..136071000	136070251..136071000	9.06515	7.26863	9.01297	8.10717	8.72972	8.64634	8.51911	8.55177	8.61662	8.57241
136080601..136083150	4	136078101	136085650	136080601..136083150	136080601..136083150	10.4878	8.26863	9.87046	9.04304	9.38869	9.33821	9.35275	9.09826	9.43406	9.26308
136080601..136083150	4	136078101	136085650	136080601..136083150	136080601..136083150	10.4878	8.26863	9.87046	9.04304	9.38869	9.33821	9.35275	9.09826	9.43406	9.26308
136084351..136085250	4	136081851	136087750	136080601..136083150	136080601..136083150	10.2248	7.68367	9.4737	8.58361	9.08171	8.75325	9.15552	8.60762	9.04634	8.8388
136084351..136085250	4	136081851	136087750	136080601..136083150	136080601..136083150	10.2248	7.68367	9.4737	8.58361	9.08171	8.75325	9.15552	8.60762	9.04634	8.8388
136086001..136086600	4	136083501	136089100	136084351..136085250	136084351..136085250	9.86811	5.68367	9.21274	8.37369	8.74858	8.75325	9.00045	8.36993	8.77834	8.70788
136086001..136086600	4	136083501	136089100	136084351..136085250	136084351..136085250	9.86811	5.68367	9.21274	8.37369	8.74858	8.75325	9.00045	8.36993	8.77834	8.70788
136133851..136134300	4	136131351	136136800	136133851..136134300	136133851..136134300	9.81434	7.26863	8.89392	8.44159	8.36444	8.53086	8.65531	8.62577	8.56665	8.60398
136133851..136134300	4	136131351	136136800	136133851..136134300	136133851..136134300	9.81434	7.26863	8.89392	8.44159	8.36444	8.53086	8.65531	8.62577	8.56665	8.60398
136134301..136135200	4	136131801	136137700	136133851..136134300	136133851..136134300	9.81434	7.68367	8.83049	8.42492	8.4818	8.70078	8.68108	8.73011	8.57907	8.70399
136134301..136135200	4	136131801	136137700	136133851..136134300	136133851..136134300	9.81434	7.68367	8.83049	8.42492	8.4818	8.70078	8.68108	8.73011	8.57907	8.70399
136143601..136146600	4	136141101	136149100	136143601..136146600	136143601..136146600	10.8143	9.0056	10.2313	9.39953	9.36444	9.75325	9.61579	9.57063	9.66508	9.64656
136143601..136146600	4	136141101	136149100	136143601..136146600	136143601..136146600	10.8143	9.0056	10.2313	9.39953	9.36444	9.75325	9.61579	9.57063	9.66508	9.64656
136173901..136174200	4	136171401	136176700	136173901..136174200	136173901..136174200	9.66031	7.26863	8.83049	7.95285	8.56926	9.03336	8.30384	8.36993	8.45087	8.56905
136173901..136174200	4	136171401	136176700	136173901..136174200	136173901..136174200	9.66031	7.26863	8.83049	7.95285	8.56926	9.03336	8.30384	8.36993	8.45087	8.56905
136247251..136249200	4	136244751	136251700	136247251..136249200	136247251..136249200	10.1399	5.68367	9.39915	8.3562	8.65172	8.99029	8.90529	9.05873	8.80236	8.98477
136247251..136249200	4	136244751	136251700	136247251..136249200	136247251..136249200	10.1399	5.68367	9.39915	8.3562	8.65172	8.99029	8.90529	9.05873	8.80236	8.98477
136249201..136249800	4	136246701	136252300	136247251..136249200	136247251..136249200	9.79596	5.68367	9.14918	8.10717	8.23668	8.75325	8.46081	8.7957	8.49768	8.66992
136249201..136249800	4	136246701	136252300	136247251..136249200	136247251..136249200	9.79596	5.68367	9.14918	8.10717	8.23668	8.75325	8.46081	8.7957	8.49768	8.66992
136289701..136291350	4	136287201	136293850	136289701..136291350	136289701..136291350	9.93682	8.26863	8.84661	8.22747	8.85684	8.90009	8.62908	8.73011	8.64364	8.75309
136289701..136291350	4	136287201	136293850	136289701..136291350	136289701..136291350	9.93682	8.26863	8.84661	8.22747	8.85684	8.90009	8.62908	8.73011	8.64364	8.75309
136291351..136291800	4	136288851	136294300	136289701..136291350	136289701..136291350	9.77735	7.68367	8.58358	7.85663	8.50416	8.58975	8.33663	8.47377	8.31479	8.46672
136291351..136291800	4	136288851	136294300	136289701..136291350	136289701..136291350	9.77735	7.68367	8.58358	7.85663	8.50416	8.58975	8.33663	8.47377	8.31479	8.46672
136636951..136638000	4	136634451	136640500	136636951..136638000	136636951..136638000	9.46476	6.68367	8.37713	7.75354	8.26316	8.70078	8.16468	8.53266	8.13127	8.46604
136636951..136638000	4	136634451	136640500	136636951..136638000	136636951..136638000	9.46476	6.68367	8.37713	7.75354	8.26316	8.70078	8.16468	8.53266	8.13127	8.46604
136638001..136639200	4	136635501	136641700	136636951..136638000	136636951..136638000	9.4413	6.68367	8.50451	7.92939	8.4818	8.64634	8.23594	8.67888	8.30523	8.52038
136638001..136639200	4	136635501	136641700	136636951..136638000	136636951..136638000	9.4413	6.68367	8.50451	7.92939	8.4818	8.64634	8.23594	8.67888	8.30523	8.52038
136755001..136755450	4	136752501	136757950	136755001..136755450	136755001..136755450	9.55495	7.68367	9.30896	7.72657	8.28915	8.46946	8.36869	8.5133	8.44156	8.45048
136755001..136755450	4	136752501	136757950	136755001..136755450	136755001..136755450	9.55495	7.68367	9.30896	7.72657	8.28915	8.46946	8.36869	8.5133	8.44156	8.45048
136834201..136835550	4	136831701	136838050	136834201..136835550	136834201..136835550	9.9535	8.26863	8.98412	8.28405	8.20972	9.2313	8.68108	8.99034	8.49263	8.96757
136834201..136835550	4	136831701	136838050	136834201..136835550	136834201..136835550	9.9535	8.26863	8.98412	8.28405	8.20972	9.2313	8.68108	8.99034	8.49263	8.96757
136914601..136915050	4	136912101	136917550	136914601..136915050	136914601..136915050	9.18299	8.0056	9.43158	7.90554	8.06676	8.64634	8.21845	8.47377	8.46796	8.44619
136914601..136915050	4	136912101	136917550	136914601..136915050	136914601..136915050	9.18299	8.0056	9.43158	7.90554	8.06676	8.64634	8.21845	8.47377	8.46796	8.44619
136939051..136939800	4	136936551	136942300	136939051..136939800	136939051..136939800	9.79596	7.68367	9.42085	8.28405	8.36444	8.53086	8.95893	8.32621	8.68978	8.60533
136939051..136939800	4	136936551	136942300	136939051..136939800	136939051..136939800	9.79596	7.68367	9.42085	8.28405	8.36444	8.53086	8.95893	8.32621	8.68978	8.60533
136941601..136942500	4	136939101	136945000	136939051..136939800	136939051..136939800	10.0651	7.68367	9.55443	8.44159	8.52619	8.64634	8.66825	8.5133	8.84074	8.60929
136941601..136942500	4	136939101	136945000	136939051..136939800	136939051..136939800	10.0651	7.68367	9.55443	8.44159	8.52619	8.64634	8.66825	8.5133	8.84074	8.60929
136942501..136943250	4	136940001	136945750	136941601..136942500	136941601..136942500	9.91995	7.68367	9.50451	8.47438	8.45908	8.90009	8.56134	8.58925	8.81266	8.68356
136942501..136943250	4	136940001	136945750	136941601..136942500	136941601..136942500	9.91995	7.68367	9.50451	8.47438	8.45908	8.90009	8.56134	8.58925	8.81266	8.68356
136944751..136945350	4	136942251	136947850	136941601..136942500	136941601..136942500	9.93682	8.49103	9.43158	8.28405	8.41253	8.75325	8.40006	8.53266	8.70939	8.56199
136944751..136945350	4	136942251	136947850	136941601..136942500	136941601..136942500	9.93682	8.49103	9.43158	8.28405	8.41253	8.75325	8.40006	8.53266	8.70939	8.56199
136955701..136956150	4	136953201	136958650	136955701..136956150	136955701..136956150	9.85041	7.26863	9.37713	7.95285	8.50416	8.64634	8.71888	8.67888	8.61138	8.68137
136955701..136956150	4	136953201	136958650	136955701..136956150	136955701..136956150	9.85041	7.26863	9.37713	7.95285	8.50416	8.64634	8.71888	8.67888	8.61138	8.68137
136957201..136958850	4	136954701	136961350	136955701..136956150	136955701..136956150	9.96999	5.68367	9.49431	8.39097	8.85684	9.11582	9.05072	8.843	8.91404	9.00318
136957201..136958850	4	136954701	136961350	136955701..136956150	136955701..136956150	9.96999	5.68367	9.49431	8.39097	8.85684	9.11582	9.05072	8.843	8.91404	9.00318
136958851..136959150	4	136956351	136961650	136957201..136958850	136957201..136958850	9.48784	5.53167	8.96947	8.08611	8.36444	8.58975	8.65531	8.39131	8.47334	8.54546
136958851..136959150	4	136956351	136961650	136957201..136958850	136957201..136958850	9.48784	5.53167	8.96947	8.08611	8.36444	8.58975	8.65531	8.39131	8.47334	8.54546
136959151..136959450	4	136956651	136961950	136957201..136958850	136957201..136958850	9.48784	6.68367	8.99862	8.12793	8.23668	8.58975	8.57514	8.43313	8.45441	8.53267
136959151..136959450	4	136956651	136961950	136957201..136958850	136957201..136958850	9.48784	6.68367	8.99862	8.12793	8.23668	8.58975	8.57514	8.43313	8.45441	8.53267
137099551..137099850	4	137097051	137102350	137099551..137099850	137099551..137099850	8.83249	6.68367	8.35476	7.80601	7.61108	8.19382	8.30384	7.97627	7.92395	8.15798
137099551..137099850	4	137097051	137102350	137099551..137099850	137099551..137099850	8.83249	6.68367	8.35476	7.80601	7.61108	8.19382	8.30384	7.97627	7.92395	8.15798
137277601..137279550	4	137275101	137282050	137277601..137279550	137277601..137279550	10.3809	7.68367	9.36599	8.47438	8.4818	8.80388	8.65531	8.47377	8.77406	8.64432
137277601..137279550	4	137275101	137282050	137277601..137279550	137277601..137279550	10.3809	7.68367	9.36599	8.47438	8.4818	8.80388	8.65531	8.47377	8.77406	8.64432
137282401..137283150	4	137279901	137285650	137282401..137283150	137282401..137283150	9.53293	7.26863	9.04126	8.1484	8.03639	8.58975	8.51911	8.0852	8.40868	8.39802
137282401..137283150	4	137279901	137285650	137282401..137283150	137282401..137283150	9.53293	7.26863	9.04126	8.1484	8.03639	8.58975	8.51911	8.0852	8.40868	8.39802
137295751..137296350	4	137293251	137298850	137295751..137296350	137295751..137296350	9.31792	5.53167	8.44222	8.04304	7.87411	8.19382	8.32033	8.32621	8.11979	8.28012
137295751..137296350	4	137293251	137298850	137295751..137296350	137295751..137296350	9.31792	5.53167	8.44222	8.04304	7.87411	8.19382	8.32033	8.32621	8.11979	8.28012
137681701..137682600	4	137679201	137685100	137681701..137682600	137681701..137682600	9.91995	8.26863	9.38818	8.39097	8.63154	8.80388	8.49026	8.47377	8.80357	8.5893
137681701..137682600	4	137679201	137685100	137681701..137682600	137681701..137682600	9.91995	8.26863	9.38818	8.39097	8.63154	8.80388	8.49026	8.47377	8.80357	8.5893
137707651..137708250	4	137705151	137710750	137707651..137708250	137707651..137708250	8.83249	7.68367	9.10965	7.85663	8.15422	8.58975	8.84958	8.45359	8.3735	8.63097
137707651..137708250	4	137705151	137710750	137707651..137708250	137707651..137708250	8.83249	7.68367	9.10965	7.85663	8.15422	8.58975	8.84958	8.45359	8.3735	8.63097
137713051..137713500	4	137710551	137716000	137713051..137713500	137713051..137713500	8.63984	5.68367	8.81419	7.69909	8.41253	8.46946	8.47561	8.36993	8.30861	8.43833
137713051..137713500	4	137710551	137716000	137713051..137713500	137713051..137713500	8.63984	5.68367	8.81419	7.69909	8.41253	8.46946	8.47561	8.36993	8.30861	8.43833
137720401..137720850	4	137717901	137723350	137720401..137720850	137720401..137720850	9.18299	7.26863	9.12294	8.26544	8.20972	8.80388	8.65531	8.53266	8.5327	8.66395
137720401..137720850	4	137717901	137723350	137720401..137720850	137720401..137720850	9.18299	7.26863	9.12294	8.26544	8.20972	8.80388	8.65531	8.53266	8.5327	8.66395
137726851..137727450	4	137724351	137729950	137726851..137727450	137726851..137727450	9.211	5.68367	9.06901	7.97593	8.20972	7.85279	8.28716	8.55177	8.41822	8.23057
137726851..137727450	4	137724351	137729950	137726851..137727450	137726851..137727450	9.211	5.68367	9.06901	7.97593	8.20972	7.85279	8.28716	8.55177	8.41822	8.23057
137729251..137729700	4	137726751	137732200	137726851..137727450	137726851..137727450	9.23848	7.26863	9.08268	8.1484	8.33978	8.19382	8.38446	8.30384	8.52362	8.29404
137729251..137729700	4	137726751	137732200	137726851..137727450	137726851..137727450	9.23848	7.26863	9.08268	8.1484	8.33978	8.19382	8.38446	8.30384	8.52362	8.29404
137736901..137737350	4	137734401	137739850	137736901..137737350	137736901..137737350	8.55495	6.68367	8.76415	8.26544	7.94123	8.53086	7.94836	8.21073	8.32361	8.22998
137736901..137737350	4	137734401	137739850	137736901..137737350	137736901..137737350	8.55495	6.68367	8.76415	8.26544	7.94123	8.53086	7.94836	8.21073	8.32361	8.22998
137862451..137863800	4	137859951	137866300	137862451..137863800	137862451..137863800	9.68049	8.49103	9.18765	8.45808	8.33978	8.90009	8.73126	8.16182	8.66184	8.59773
137862451..137863800	4	137859951	137866300	137862451..137863800	137862451..137863800	9.68049	8.49103	9.18765	8.45808	8.33978	8.90009	8.73126	8.16182	8.66184	8.59773
137992501..137993100	4	137990001	137995600	137992501..137993100	137992501..137993100	9.29192	7.26863	9.04126	8.04304	8.50416	8.46946	8.41549	8.55177	8.52949	8.47891
137992501..137993100	4	137990001	137995600	137992501..137993100	137992501..137993100	9.29192	7.26863	9.04126	8.04304	8.50416	8.46946	8.41549	8.55177	8.52949	8.47891
137994151..137994450	4	137991651	137996950	137992501..137993100	137992501..137993100	9.15442	6.68367	8.86255	7.97593	8.18224	7.9459	8.30384	8.39131	8.34024	8.21368
137994151..137994450	4	137991651	137996950	137992501..137993100	137992501..137993100	9.15442	6.68367	8.86255	7.97593	8.18224	7.9459	8.30384	8.39131	8.34024	8.21368
138249451..138250200	4	138246951	138252700	138249451..138250200	138249451..138250200	9.96999	6.68367	8.89392	8.50645	8.33978	8.80388	8.69379	8.36993	8.58005	8.62253
138249451..138250200	4	138246951	138252700	138249451..138250200	138249451..138250200	9.96999	6.68367	8.89392	8.50645	8.33978	8.80388	8.69379	8.36993	8.58005	8.62253
138250651..138252150	4	138248151	138254650	138249451..138250200	138249451..138250200	10.3685	8.0056	9.29727	8.72657	8.67162	9.30345	8.92699	8.71323	8.89849	8.98122
138250651..138252150	4	138248151	138254650	138249451..138250200	138249451..138250200	10.3685	8.0056	9.29727	8.72657	8.67162	9.30345	8.92699	8.71323	8.89849	8.98122
138252301..138253350	4	138249801	138255850	138249451..138250200	138249451..138250200	10.4175	8.49103	9.42085	8.59856	8.67162	9.26782	8.89432	8.62577	8.89701	8.92931
138252301..138253350	4	138249801	138255850	138249451..138250200	138249451..138250200	10.4175	8.49103	9.42085	8.59856	8.67162	9.26782	8.89432	8.62577	8.89701	8.92931
138253801..138255000	4	138251301	138257500	138250651..138252150	138250651..138252150	10.2919	8.68367	9.39915	8.50645	8.7672	9.33821	8.8609	8.34824	8.89093	8.84912
138253801..138255000	4	138251301	138257500	138250651..138252150	138250651..138252150	10.2919	8.68367	9.39915	8.50645	8.7672	9.33821	8.8609	8.34824	8.89093	8.84912
138387601..138388050	4	138385101	138390550	138387601..138388050	138387601..138388050	9.06515	6.68367	9.14918	8.08611	8.31469	8.46946	8.51911	8.18649	8.51666	8.39168
138387601..138388050	4	138385101	138390550	138387601..138388050	138387601..138388050	9.06515	6.68367	9.14918	8.08611	8.31469	8.46946	8.51911	8.18649	8.51666	8.39168
138393001..138396600	4	138390501	138399100	138393001..138396600	138393001..138396600	11.1253	8.49103	9.90166	9.07547	9.19604	9.72726	9.42314	9.21073	9.39106	9.45371
138393001..138396600	4	138390501	138399100	138393001..138396600	138393001..138396600	11.1253	8.49103	9.90166	9.07547	9.19604	9.72726	9.42314	9.21073	9.39106	9.45371
138396901..138397800	4	138394401	138400300	138393001..138396600	138393001..138396600	10.6603	8.26863	9.16212	8.45808	8.7672	9.07518	8.96942	8.58925	8.7958	8.87795
138396901..138397800	4	138394401	138400300	138393001..138396600	138393001..138396600	10.6603	8.26863	9.16212	8.45808	8.7672	9.07518	8.96942	8.58925	8.7958	8.87795
138414151..138415050	4	138411651	138417550	138414151..138415050	138414151..138415050	9.4413	7.26863	9.51463	8.53781	8.72972	8.33821	8.74354	8.62577	8.92739	8.56918
138414151..138415050	4	138411651	138417550	138414151..138415050	138414151..138415050	9.4413	7.26863	9.51463	8.53781	8.72972	8.33821	8.74354	8.62577	8.92739	8.56918
138449851..138450450	4	138447351	138452950	138449851..138450450	138449851..138450450	9.68049	8.0056	9.41004	8.42492	8.4818	8.99029	8.62908	8.90376	8.77225	8.84104
138449851..138450450	4	138447351	138452950	138449851..138450450	138449851..138450450	9.68049	8.0056	9.41004	8.42492	8.4818	8.99029	8.62908	8.90376	8.77225	8.84104
138454801..138456750	4	138452301	138459250	138454801..138456750	138454801..138456750	10.6905	8.0056	9.41004	8.24658	8.28915	9.03336	8.74354	9.00428	8.64859	8.92706
138454801..138456750	4	138452301	138459250	138454801..138456750	138454801..138456750	10.6905	8.0056	9.41004	8.24658	8.28915	9.03336	8.74354	9.00428	8.64859	8.92706
138465301..138466050	4	138462801	138468550	138465301..138466050	138465301..138466050	9.66031	7.68367	9.13612	8.04304	8.33978	8.58975	8.68108	8.23458	8.50631	8.5018
138465301..138466050	4	138462801	138468550	138465301..138466050	138465301..138466050	9.66031	7.68367	9.13612	8.04304	8.33978	8.58975	8.68108	8.23458	8.50631	8.5018
138476101..138476850	4	138473601	138479350	138476101..138476850	138476101..138476850	9.18299	5.68367	8.69461	8.16858	8.09651	8.46946	7.90529	8.25804	8.3199	8.21093
138476101..138476850	4	138473601	138479350	138476101..138476850	138476101..138476850	9.18299	5.68367	8.69461	8.16858	8.09651	8.46946	7.90529	8.25804	8.3199	8.21093
138496051..138496650	4	138493551	138499150	138496051..138496650	138496051..138496650	9.81434	7.68367	9.04126	8.2081	7.83935	8.85279	8.66825	8.39131	8.3629	8.63745
138496051..138496650	4	138493551	138499150	138496051..138496650	138496051..138496650	9.81434	7.68367	9.04126	8.2081	7.83935	8.85279	8.66825	8.39131	8.3629	8.63745
138498751..138499500	4	138496251	138502000	138496051..138496650	138496051..138496650	9.70039	7.68367	9.09623	8.40804	8.15422	9.11582	8.66825	8.43313	8.55283	8.73907
138498751..138499500	4	138496251	138502000	138496051..138496650	138496051..138496650	9.70039	7.68367	9.09623	8.40804	8.15422	9.11582	8.66825	8.43313	8.55283	8.73907
138676201..138676800	4	138673701	138679300	138676201..138676800	138676201..138676800	9.26545	7.68367	9.02719	7.85663	8.56926	8.75325	8.61579	8.43313	8.48436	8.60072
138676201..138676800	4	138673701	138679300	138676201..138676800	138676201..138676800	9.26545	7.68367	9.02719	7.85663	8.56926	8.75325	8.61579	8.43313	8.48436	8.60072
138796351..138796800	4	138793851	138799300	138796351..138796800	138796351..138796800	8.59802	5.68367	7.99862	7.85663	7.87411	8.19382	7.8609	8.05873	7.90979	8.03782
138796351..138796800	4	138793851	138799300	138796351..138796800	138796351..138796800	8.59802	5.68367	7.99862	7.85663	7.87411	8.19382	7.8609	8.05873	7.90979	8.03782
139072201..139075350	4	139069701	139077850	139072201..139075350	139072201..139075350	10.5106	8.49103	9.67669	8.69909	8.74858	9.30345	9.10883	8.67888	9.04145	9.03039
139072201..139075350	4	139069701	139077850	139072201..139075350	139072201..139075350	10.5106	8.49103	9.67669	8.69909	8.74858	9.30345	9.10883	8.67888	9.04145	9.03039
139090651..139091850	4	139088151	139094350	139090651..139091850	139090651..139091850	10.4531	6.68367	9.43158	8.67108	8.50416	9.19382	8.80341	8.28112	8.86894	8.75945
139090651..139091850	4	139088151	139094350	139090651..139091850	139090651..139091850	10.4531	6.68367	9.43158	8.67108	8.50416	9.19382	8.80341	8.28112	8.86894	8.75945
139091851..139092900	4	139089351	139095400	139090651..139091850	139090651..139091850	10.3561	7.26863	9.42085	8.61336	8.59032	8.85279	8.87213	8.13673	8.87484	8.62055
139091851..139092900	4	139089351	139095400	139090651..139091850	139090651..139091850	10.3561	7.26863	9.42085	8.61336	8.59032	8.85279	8.87213	8.13673	8.87484	8.62055
139093201..139094700	4	139090701	139097200	139090651..139091850	139090651..139091850	10.3561	7.68367	9.43158	8.52221	8.87411	8.80388	8.93771	8.36993	8.94263	8.70384
139093201..139094700	4	139090701	139097200	139090651..139091850	139090651..139091850	10.3561	7.68367	9.43158	8.52221	8.87411	8.80388	8.93771	8.36993	8.94263	8.70384
139130101..139130850	4	139127601	139133350	139130101..139130850	139130101..139130850	8.72001	7.68367	8.10965	7.67108	7.94123	7.40533	8.10883	8.34824	7.90732	7.95413
139130101..139130850	4	139127601	139133350	139130101..139130850	139130101..139130850	8.72001	7.68367	8.10965	7.67108	7.94123	7.40533	8.10883	8.34824	7.90732	7.95413
139310701..139312050	4	139308201	139314550	139310701..139312050	139310701..139312050	9.66031	8.0056	9.09623	8.4905	8.61108	8.26782	8.43075	8.41237	8.7326	8.37032
139310701..139312050	4	139308201	139314550	139310701..139312050	139310701..139312050	9.66031	8.0056	9.09623	8.4905	8.61108	8.26782	8.43075	8.41237	8.7326	8.37032
139344901..139345500	4	139342401	139348000	139344901..139345500	139344901..139345500	9.46476	6.68367	8.92462	7.85663	7.97365	8.11582	8.01064	7.88881	8.25163	8.00509
139344901..139345500	4	139342401	139348000	139344901..139345500	139344901..139345500	9.46476	6.68367	8.92462	7.85663	7.97365	8.11582	8.01064	7.88881	8.25163	8.00509
139553401..139553850	4	139550901	139556350	139553401..139553850	139553401..139553850	8.93683	5.68367	8.7977	7.85663	7.83935	8.40533	8.12768	8.25804	8.16456	8.26368
139553401..139553850	4	139550901	139556350	139553401..139553850	139553401..139553850	8.93683	5.68367	8.7977	7.85663	7.83935	8.40533	8.12768	8.25804	8.16456	8.26368
139556701..139557000	4	139554201	139559500	139556701..139557000	139556701..139557000	8.83249	5.68367	8.7298	7.72657	7.90806	7.85279	7.81509	8.13673	8.12148	7.93487
139556701..139557000	4	139554201	139559500	139556701..139557000	139556701..139557000	8.83249	5.68367	8.7298	7.72657	7.90806	7.85279	7.81509	8.13673	8.12148	7.93487
139575151..139576350	4	139572651	139578850	139575151..139576350	139575151..139576350	9.75849	8.0056	9.88614	8.44159	8.56926	9.15535	8.87213	8.74679	8.96566	8.92475
139575151..139576350	4	139572651	139578850	139575151..139576350	139575151..139576350	9.75849	8.0056	9.88614	8.44159	8.56926	9.15535	8.87213	8.74679	8.96566	8.92475
139621501..139622100	4	139619001	139624600	139621501..139622100	139621501..139622100	9.18299	7.26863	8.7298	8.02102	8.23668	7.9459	8.58882	8.5133	8.32917	8.34934
139621501..139622100	4	139619001	139624600	139621501..139622100	139621501..139622100	9.18299	7.26863	8.7298	8.02102	8.23668	7.9459	8.58882	8.5133	8.32917	8.34934
139640701..139642350	4	139638201	139644850	139640701..139642350	139640701..139642350	9.8856	8.26863	9.83858	8.69909	8.78558	9.19382	8.8609	8.9332	9.10775	8.99597
139640701..139642350	4	139638201	139644850	139640701..139642350	139640701..139642350	9.8856	8.26863	9.83858	8.69909	8.78558	9.19382	8.8609	8.9332	9.10775	8.99597
139642351..139642800	4	139639851	139645300	139640701..139642350	139640701..139642350	9.73938	7.68367	9.61215	8.45808	8.59032	9.07518	8.68108	8.67888	8.88685	8.81171
139642351..139642800	4	139639851	139645300	139640701..139642350	139640701..139642350	9.73938	7.68367	9.61215	8.45808	8.59032	9.07518	8.68108	8.67888	8.88685	8.81171
139659451..139660200	4	139656951	139662700	139659451..139660200	139659451..139660200	9.12527	8.26863	9.20025	7.69909	7.97365	8.70078	8.40006	8.32621	8.291	8.47568
139659451..139660200	4	139656951	139662700	139659451..139660200	139659451..139660200	9.12527	8.26863	9.20025	7.69909	7.97365	8.70078	8.40006	8.32621	8.291	8.47568
139760701..139761600	4	139758201	139764100	139760701..139761600	139760701..139761600	9.41745	6.68367	8.95467	8.02102	7.7672	8.19382	8.66825	8.45359	8.24763	8.43856
139760701..139761600	4	139758201	139764100	139760701..139761600	139760701..139761600	9.41745	6.68367	8.95467	8.02102	7.7672	8.19382	8.66825	8.45359	8.24763	8.43856
139768051..139769100	4	139765551	139771600	139768051..139769100	139768051..139769100	9.77735	8.0056	9.52468	8.4905	8.61108	8.90009	8.56134	8.67888	8.87542	8.71344
139768051..139769100	4	139765551	139771600	139768051..139769100	139768051..139769100	9.77735	8.0056	9.52468	8.4905	8.61108	8.90009	8.56134	8.67888	8.87542	8.71344
139784251..139784700	4	139781751	139787200	139784251..139784700	139784251..139784700	9.18299	7.26863	8.76415	8.02102	8.23668	8.46946	8.43075	8.34824	8.34062	8.41615
139784251..139784700	4	139781751	139787200	139784251..139784700	139784251..139784700	9.18299	7.26863	8.76415	8.02102	8.23668	8.46946	8.43075	8.34824	8.34062	8.41615
139816201..139818000	4	139813701	139820500	139816201..139818000	139816201..139818000	10.3685	9.26863	9.73846	8.56851	8.63154	8.11582	8.90529	8.55177	8.9795	8.52429
139816201..139818000	4	139813701	139820500	139816201..139818000	139816201..139818000	10.3685	9.26863	9.73846	8.56851	8.63154	8.11582	8.90529	8.55177	8.9795	8.52429
139819501..139820550	4	139817001	139823050	139816201..139818000	139816201..139818000	11.2453	8.49103	9.50451	8.42492	8.80373	8.33821	8.95893	8.55177	8.91105	8.61631
139819501..139820550	4	139817001	139823050	139816201..139818000	139816201..139818000	11.2453	8.49103	9.50451	8.42492	8.80373	8.33821	8.95893	8.55177	8.91105	8.61631
139820551..139827150	4	139818051	139829650	139819501..139820550	139819501..139820550	12.5274	9.26863	10.5979	9.43328	10.021	9.87663	10.0258	9.61673	10.0174	9.83972
139820551..139827150	4	139818051	139829650	139819501..139820550	139819501..139820550	12.5274	9.26863	10.5979	9.43328	10.021	9.87663	10.0258	9.61673	10.0174	9.83972
139827151..139834800	4	139824651	139837300	139820551..139827150	139820551..139827150	12.8899	8.8536	10.7768	9.50645	10.1038	10.2127	10.2997	9.7217	10.129	10.078
139827151..139834800	4	139824651	139837300	139820551..139827150	139820551..139827150	12.8899	8.8536	10.7768	9.50645	10.1038	10.2127	10.2997	9.7217	10.129	10.078
139834801..139839300	4	139832301	139841800	139827151..139834800	139827151..139834800	11.9618	8.0056	10.0621	9.05393	9.35216	10.0544	9.51195	9.12402	9.48941	9.56346
139834801..139839300	4	139832301	139841800	139827151..139834800	139827151..139834800	11.9618	8.0056	10.0621	9.05393	9.35216	10.0544	9.51195	9.12402	9.48941	9.56346
139842901..139843650	4	139840401	139846150	139842901..139843650	139842901..139843650	9.66031	8.49103	9.16212	8.12793	8.54789	8.75325	8.43075	8.55177	8.61265	8.57859
139842901..139843650	4	139840401	139846150	139842901..139843650	139842901..139843650	9.66031	8.49103	9.16212	8.12793	8.54789	8.75325	8.43075	8.55177	8.61265	8.57859
139851151..139852800	4	139848651	139855300	139851151..139852800	139851151..139852800	10.305	8.49103	9.18765	7.75354	8.43599	8.9459	8.70639	8.71323	8.45906	8.78851
139851151..139852800	4	139848651	139855300	139851151..139852800	139851151..139852800	10.305	8.49103	9.18765	7.75354	8.43599	8.9459	8.70639	8.71323	8.45906	8.78851
139854001..139855200	4	139851501	139857700	139851151..139852800	139851151..139852800	9.98629	8.0056	8.95467	7.3562	8.33978	8.46946	8.50476	8.45359	8.21688	8.47593
139854001..139855200	4	139851501	139857700	139851151..139852800	139851151..139852800	9.98629	8.0056	8.95467	7.3562	8.33978	8.46946	8.50476	8.45359	8.21688	8.47593
139926301..139927350	4	139923801	139929850	139926301..139927350	139926301..139927350	9.41745	7.26863	9.24958	8.3385	8.18224	8.64634	8.57514	8.39131	8.5901	8.53759
139926301..139927350	4	139923801	139929850	139926301..139927350	139926301..139927350	9.41745	7.26863	9.24958	8.3385	8.18224	8.64634	8.57514	8.39131	8.5901	8.53759
139961851..139962300	4	139959351	139964800	139961851..139962300	139961851..139962300	8.72001	5.68367	9.01297	7.83154	7.90806	8.64634	7.66825	8.39131	8.25086	8.2353
139961851..139962300	4	139959351	139964800	139961851..139962300	139961851..139962300	8.72001	5.68367	9.01297	7.83154	7.90806	8.64634	7.66825	8.39131	8.25086	8.2353
139965751..139966800	4	139963251	139969300	139965751..139966800	139965751..139966800	9.48784	8.0056	9.45279	8.02102	7.90806	9.03336	8.58882	8.85843	8.46062	8.82687
139965751..139966800	4	139963251	139969300	139965751..139966800	139965751..139966800	9.48784	8.0056	9.45279	8.02102	7.90806	9.03336	8.58882	8.85843	8.46062	8.82687
140002201..140004150	4	139999701	140006650	140002201..140004150	140002201..140004150	10.252	8.26863	9.78939	8.75354	8.80373	9.07518	9.0993	9.38066	9.11555	9.18505
140002201..140004150	4	139999701	140006650	140002201..140004150	140002201..140004150	10.252	8.26863	9.78939	8.75354	8.80373	9.07518	9.0993	9.38066	9.11555	9.18505
140046751..140047050	4	140044251	140049550	140046751..140047050	140046751..140047050	8.93683	6.68367	9.29727	7.92939	7.83935	8.46946	8.53332	8.34824	8.35534	8.45034
140046751..140047050	4	140044251	140049550	140046751..140047050	140046751..140047050	8.93683	6.68367	9.29727	7.92939	7.83935	8.46946	8.53332	8.34824	8.35534	8.45034
140059951..140060250	4	140057451	140062750	140059951..140060250	140059951..140060250	9.06515	6.68367	9.01297	7.80601	8.18224	8.80388	8.40006	8.34824	8.33374	8.51739
140059951..140060250	4	140057451	140062750	140059951..140060250	140059951..140060250	9.06515	6.68367	9.01297	7.80601	8.18224	8.80388	8.40006	8.34824	8.33374	8.51739
140103901..140104500	4	140101401	140107000	140103901..140104500	140103901..140104500	9.00241	7.26863	8.76415	8.16858	8.54789	8.64634	8.12768	8.25804	8.49354	8.34402
140103901..140104500	4	140101401	140107000	140103901..140104500	140103901..140104500	9.00241	7.26863	8.76415	8.16858	8.54789	8.64634	8.12768	8.25804	8.49354	8.34402
140219401..140220450	4	140216901	140222950	140219401..140220450	140219401..140220450	9.8856	8.49103	9.27362	8.37369	8.67162	8.85279	9.04081	8.60762	8.77298	8.83374
140219401..140220450	4	140216901	140222950	140219401..140220450	140219401..140220450	9.8856	8.49103	9.27362	8.37369	8.67162	8.85279	9.04081	8.60762	8.77298	8.83374
140242351..140245050	4	140239851	140247550	140242351..140245050	140242351..140245050	11.0024	8.49103	9.71231	8.45808	8.50416	9.26782	9.04081	8.88881	8.89152	9.06581
140242351..140245050	4	140239851	140247550	140242351..140245050	140242351..140245050	11.0024	8.49103	9.71231	8.45808	8.50416	9.26782	9.04081	8.88881	8.89152	9.06581
140245201..140246100	4	140242701	140248600	140242351..140245050	140242351..140245050	10.9368	8.0056	9.61215	8.12793	8.33978	8.99029	8.82668	8.85843	8.69329	8.8918
140245201..140246100	4	140242701	140248600	140242351..140245050	140242351..140245050	10.9368	8.0056	9.61215	8.12793	8.33978	8.99029	8.82668	8.85843	8.69329	8.8918
140246101..140248200	4	140243601	140250700	140242351..140245050	140242351..140245050	10.8681	8.26863	9.86255	8.55324	8.63154	9.33821	9.16468	9.01809	9.01578	9.17366
140246101..140248200	4	140243601	140250700	140242351..140245050	140242351..140245050	10.8681	8.26863	9.86255	8.55324	8.63154	9.33821	9.16468	9.01809	9.01578	9.17366
140251051..140251350	4	140248551	140253850	140251051..140251350	140251051..140251350	9.06515	6.68367	9.08268	8.2081	8.28915	8.85279	8.43075	8.34824	8.52665	8.54393
140251051..140251350	4	140248551	140253850	140251051..140251350	140251051..140251350	9.06515	6.68367	9.08268	8.2081	8.28915	8.85279	8.43075	8.34824	8.52665	8.54393
140407351..140407650	4	140404851	140410150	140407351..140407650	140407351..140407650	8.68049	6.68367	8.84661	8.02102	8.18224	8.64634	8.35275	8.36993	8.34996	8.45634
140407351..140407650	4	140404851	140410150	140407351..140407650	140407351..140407650	8.68049	6.68367	8.84661	8.02102	8.18224	8.64634	8.35275	8.36993	8.34996	8.45634
140407801..140408100	4	140405301	140410600	140407351..140407650	140407351..140407650	8.72001	6.68367	8.92462	8.10717	8.31469	8.75325	8.41549	8.34824	8.44883	8.50566
140407801..140408100	4	140405301	140410600	140407351..140407650	140407351..140407650	8.72001	6.68367	8.92462	8.10717	8.31469	8.75325	8.41549	8.34824	8.44883	8.50566
140665501..140665800	4	140663001	140668300	140665501..140665800	140665501..140665800	8.72001	7.26863	9.22513	7.90554	8.18224	8.19382	8.43075	8.41237	8.43763	8.34565
140665501..140665800	4	140663001	140668300	140665501..140665800	140665501..140665800	8.72001	7.26863	9.22513	7.90554	8.18224	8.19382	8.43075	8.41237	8.43763	8.34565
140834251..140834850	4	140831751	140837350	140834251..140834850	140834251..140834850	9.09552	6.68367	8.71231	8.12793	8.38869	8.70078	8.61579	8.53266	8.40965	8.61641
140834251..140834850	4	140831751	140837350	140834251..140834850	140834251..140834850	9.09552	6.68367	8.71231	8.12793	8.38869	8.70078	8.61579	8.53266	8.40965	8.61641
140869801..140870100	4	140867301	140872600	140869801..140870100	140869801..140870100	9.66031	7.26863	8.87832	8.06474	8.61108	8.19382	8.32033	8.39131	8.51805	8.30182
140869801..140870100	4	140867301	140872600	140869801..140870100	140869801..140870100	9.66031	7.26863	8.87832	8.06474	8.61108	8.19382	8.32033	8.39131	8.51805	8.30182
140870251..140870550	4	140867751	140873050	140869801..140870100	140869801..140870100	9.75849	6.68367	8.95467	7.99865	8.71062	8.19382	8.33663	8.41237	8.55465	8.31427
140870251..140870550	4	140867751	140873050	140869801..140870100	140869801..140870100	9.75849	6.68367	8.95467	7.99865	8.71062	8.19382	8.33663	8.41237	8.55465	8.31427
140871001..140871300	4	140868501	140873800	140869801..140870100	140869801..140870100	9.70039	5.68367	8.99862	7.92939	8.56926	8.26782	8.50476	8.43313	8.49909	8.4019
140871001..140871300	4	140868501	140873800	140869801..140870100	140869801..140870100	9.70039	5.68367	8.99862	7.92939	8.56926	8.26782	8.50476	8.43313	8.49909	8.4019
140871301..140871600	4	140868801	140874100	140869801..140870100	140869801..140870100	9.70039	5.68367	8.99862	8.02102	8.54789	8.26782	8.53332	8.47377	8.52251	8.42497
140871301..140871600	4	140868801	140874100	140869801..140870100	140869801..140870100	9.70039	5.68367	8.99862	8.02102	8.54789	8.26782	8.53332	8.47377	8.52251	8.42497
140871601..140872050	4	140869101	140874550	140869801..140870100	140869801..140870100	9.66031	5.53167	8.96947	7.90554	8.38869	8.33821	8.57514	8.34824	8.42123	8.42053
140871601..140872050	4	140869101	140874550	140869801..140870100	140869801..140870100	9.66031	5.53167	8.96947	7.90554	8.38869	8.33821	8.57514	8.34824	8.42123	8.42053
140872351..140873100	4	140869851	140875600	140869801..140870100	140869801..140870100	9.63984	5.53167	8.95467	7.95285	8.23668	8.40533	8.53332	8.45359	8.3814	8.46408
140872351..140873100	4	140869851	140875600	140869801..140870100	140869801..140870100	9.63984	5.53167	8.95467	7.95285	8.23668	8.40533	8.53332	8.45359	8.3814	8.46408
140907151..140907900	4	140904651	140910400	140907151..140907900	140907151..140907900	9.55495	8.26863	9.01297	8.16858	8.28915	8.80388	8.70639	8.57063	8.49023	8.69363
140907151..140907900	4	140904651	140910400	140907151..140907900	140907151..140907900	9.55495	8.26863	9.01297	8.16858	8.28915	8.80388	8.70639	8.57063	8.49023	8.69363
140915101..140915400	4	140912601	140917900	140915101..140915400	140915101..140915400	8.63984	6.68367	8.69461	7.12793	7.94123	8.19382	8.47561	8.18649	7.92126	8.28531
140915101..140915400	4	140912601	140917900	140915101..140915400	140915101..140915400	8.63984	6.68367	8.69461	7.12793	7.94123	8.19382	8.47561	8.18649	7.92126	8.28531
141053101..141053850	4	141050601	141056350	141053101..141053850	141053101..141053850	9.15442	6.68367	8.65854	8.16858	8.18224	7.53086	8.25322	8.05873	8.33645	7.9476
141053101..141053850	4	141050601	141056350	141053101..141053850	141053101..141053850	9.15442	6.68367	8.65854	8.16858	8.18224	7.53086	8.25322	8.05873	8.33645	7.9476
141246001..141247950	4	141243501	141250450	141246001..141247950	141246001..141247950	10.6704	8.8536	9.64016	8.50645	8.71062	9.26782	8.76779	8.6614	8.95241	8.899
141246001..141247950	4	141243501	141250450	141246001..141247950	141246001..141247950	10.6704	8.8536	9.64016	8.50645	8.71062	9.26782	8.76779	8.6614	8.95241	8.899
141248701..141249900	4	141246201	141252400	141246001..141247950	141246001..141247950	10.3561	8.26863	9.34344	8.1484	8.50416	8.9459	8.66825	8.5133	8.66534	8.70915
141248701..141249900	4	141246201	141252400	141246001..141247950	141246001..141247950	10.3561	8.26863	9.34344	8.1484	8.50416	8.9459	8.66825	8.5133	8.66534	8.70915
141272101..141273000	4	141269601	141275500	141272101..141273000	141272101..141273000	9.23848	7.26863	9.29727	8.30243	8.20972	8.85279	8.46081	8.8737	8.60314	8.7291
141272101..141273000	4	141269601	141275500	141272101..141273000	141272101..141273000	9.23848	7.26863	9.29727	8.30243	8.20972	8.85279	8.46081	8.8737	8.60314	8.7291
141289351..141289650	4	141286851	141292150	141289351..141289650	141289351..141289650	8.96999	5.68367	8.93972	7.75354	8.50416	8.70078	8.18283	8.73011	8.39914	8.53791
141289351..141289650	4	141286851	141292150	141289351..141289650	141289351..141289650	8.96999	5.68367	8.93972	7.75354	8.50416	8.70078	8.18283	8.73011	8.39914	8.53791
141290251..141290550	4	141287751	141293050	141289351..141289650	141289351..141289650	9.12527	5.68367	8.90935	7.69909	8.33978	8.80388	8.10883	8.43313	8.31607	8.44861
141290251..141290550	4	141287751	141293050	141289351..141289650	141289351..141289650	9.12527	5.68367	8.90935	7.69909	8.33978	8.80388	8.10883	8.43313	8.31607	8.44861
141292501..141292800	4	141290001	141295300	141290251..141290550	141290251..141290550	8.90288	5.68367	8.65854	7.80601	8.20972	8.9459	8.08972	8.28112	8.22475	8.43891
141292501..141292800	4	141290001	141295300	141290251..141290550	141290251..141290550	8.90288	5.68367	8.65854	7.80601	8.20972	8.9459	8.08972	8.28112	8.22475	8.43891
141296851..141297150	4	141294351	141299650	141296851..141297150	141296851..141297150	8.75849	5.53167	8.33204	7.99865	8.12565	8.90009	8.08972	7.9477	8.15211	8.3125
141296851..141297150	4	141294351	141299650	141296851..141297150	141296851..141297150	8.75849	5.53167	8.33204	7.99865	8.12565	8.90009	8.08972	7.9477	8.15211	8.3125
141300301..141300900	4	141297801	141303400	141300301..141300900	141300301..141300900	9.86811	5.68367	8.7977	7.99865	7.90806	9.03336	8.32033	8.69616	8.23481	8.68328
141300301..141300900	4	141297801	141303400	141300301..141300900	141300301..141300900	9.86811	5.68367	8.7977	7.99865	7.90806	9.03336	8.32033	8.69616	8.23481	8.68328
141301201..141303000	4	141298701	141305500	141300301..141300900	141300301..141300900	9.93682	6.68367	9.09623	8.06474	8.26316	9.15535	8.66825	8.88881	8.47471	8.90414
141301201..141303000	4	141298701	141305500	141300301..141300900	141300301..141300900	9.93682	6.68367	9.09623	8.06474	8.26316	9.15535	8.66825	8.88881	8.47471	8.90414
141369151..141369750	4	141366651	141372250	141369151..141369750	141369151..141369750	9.09552	6.68367	8.87832	7.78001	7.97365	8.80388	8.46081	8.21073	8.21066	8.49181
141369151..141369750	4	141366651	141372250	141369151..141369750	141369151..141369750	9.09552	6.68367	8.87832	7.78001	7.97365	8.80388	8.46081	8.21073	8.21066	8.49181
141370351..141370800	4	141367851	141373300	141369151..141369750	141369151..141369750	9.23848	7.26863	8.92462	7.97593	7.90806	8.9459	8.46081	8.16182	8.26954	8.52284
141370351..141370800	4	141367851	141373300	141369151..141369750	141369151..141369750	9.23848	7.26863	8.92462	7.97593	7.90806	8.9459	8.46081	8.16182	8.26954	8.52284
141391651..141391950	4	141389151	141394450	141391651..141391950	141391651..141391950	9.09552	7.26863	8.50451	7.72657	8.20972	8.26782	8.05072	8.32621	8.14693	8.21492
141391651..141391950	4	141389151	141394450	141391651..141391950	141391651..141391950	9.09552	7.26863	8.50451	7.72657	8.20972	8.26782	8.05072	8.32621	8.14693	8.21492
141397801..141398550	4	141395301	141401050	141397801..141398550	141397801..141398550	9.26545	6.68367	8.62155	7.92939	7.97365	7.85279	8.21845	8.36993	8.17486	8.14706
141397801..141398550	4	141395301	141401050	141397801..141398550	141397801..141398550	9.26545	6.68367	8.62155	7.92939	7.97365	7.85279	8.21845	8.36993	8.17486	8.14706
141408901..141410100	4	141406401	141412600	141408901..141410100	141408901..141410100	9.59802	8.26863	9.17494	8.26544	8.52619	8.75325	8.65531	8.39131	8.65552	8.59996
141408901..141410100	4	141406401	141412600	141408901..141410100	141408901..141410100	9.59802	8.26863	9.17494	8.26544	8.52619	8.75325	8.65531	8.39131	8.65552	8.59996
141414001..141414600	4	141411501	141417100	141414001..141414600	141414001..141414600	9.06515	8.0056	9.18765	7.88129	7.97365	8.26782	8.41549	8.32621	8.34753	8.33651
141414001..141414600	4	141411501	141417100	141414001..141414600	141414001..141414600	9.06515	8.0056	9.18765	7.88129	7.97365	8.26782	8.41549	8.32621	8.34753	8.33651
141419851..141421050	4	141417351	141423550	141419851..141421050	141419851..141421050	9.72001	9.0056	9.21274	8.50645	8.12565	9.11582	8.43075	8.36993	8.61495	8.63884
141419851..141421050	4	141417351	141423550	141419851..141421050	141419851..141421050	9.72001	9.0056	9.21274	8.50645	8.12565	9.11582	8.43075	8.36993	8.61495	8.63884
141536251..141536850	4	141533751	141539350	141536251..141536850	141536251..141536850	9.66031	5.68367	8.33204	7.75354	8.33978	8.19382	7.90529	8.16182	8.14178	8.08698
141536251..141536850	4	141533751	141539350	141536251..141536850	141536251..141536850	9.66031	5.68367	8.33204	7.75354	8.33978	8.19382	7.90529	8.16182	8.14178	8.08698
141537001..141538350	4	141534501	141540850	141536251..141536850	141536251..141536850	9.59802	6.68367	8.26165	7.85663	8.41253	8.58975	7.79164	8.30384	8.17694	8.22841
141537001..141538350	4	141534501	141540850	141536251..141536850	141536251..141536850	9.59802	6.68367	8.26165	7.85663	8.41253	8.58975	7.79164	8.30384	8.17694	8.22841
141600301..141600750	4	141597801	141603250	141600301..141600750	141600301..141600750	9.57665	7.68367	8.93972	8.06474	8.36444	8.75325	8.65531	8.73011	8.4563	8.71289
141600301..141600750	4	141597801	141603250	141600301..141600750	141600301..141600750	9.57665	7.68367	8.93972	8.06474	8.36444	8.75325	8.65531	8.73011	8.4563	8.71289
141663151..141663900	4	141660651	141666400	141663151..141663900	141663151..141663900	9.55495	6.68367	8.50451	8.08611	8.09651	8.70078	8.1463	8.03176	8.22904	8.29295
141663151..141663900	4	141660651	141666400	141663151..141663900	141663151..141663900	9.55495	6.68367	8.50451	8.08611	8.09651	8.70078	8.1463	8.03176	8.22904	8.29295
141664351..141664950	4	141661851	141667450	141663151..141663900	141663151..141663900	9.55495	6.68367	8.60269	7.99865	8.09651	8.58975	8.18283	8.0852	8.23262	8.28593
141664351..141664950	4	141661851	141667450	141663151..141663900	141663151..141663900	9.55495	6.68367	8.60269	7.99865	8.09651	8.58975	8.18283	8.0852	8.23262	8.28593
141856651..141857400	4	141854151	141859900	141856651..141857400	141856651..141857400	8.46476	5.53167	8.26165	7.85663	7.56926	7.64634	7.8609	8.03176	7.89585	7.84633
141856651..141857400	4	141854151	141859900	141856651..141857400	141856651..141857400	8.46476	5.53167	8.26165	7.85663	7.56926	7.64634	7.8609	8.03176	7.89585	7.84633
141872851..141873600	4	141870351	141876100	141872851..141873600	141872851..141873600	9.72001	7.68367	9.38818	8.04304	8.38869	8.99029	8.33663	8.39131	8.60664	8.57274
141872851..141873600	4	141870351	141876100	141872851..141873600	141872851..141873600	9.72001	7.68367	9.38818	8.04304	8.38869	8.99029	8.33663	8.39131	8.60664	8.57274
141873901..141874800	4	141871401	141877300	141872851..141873600	141872851..141873600	9.77735	7.26863	9.2855	8.28405	8.06676	8.99029	8.46081	8.16182	8.54544	8.53764
141873901..141874800	4	141871401	141877300	141872851..141873600	141872851..141873600	9.77735	7.26863	9.2855	8.28405	8.06676	8.99029	8.46081	8.16182	8.54544	8.53764
141924151..141924600	4	141921651	141927100	141924151..141924600	141924151..141924600	8.41745	7.26863	8.30896	7.92939	8.28915	7.85279	8.07035	7.47377	8.17583	7.79897
141924151..141924600	4	141921651	141927100	141924151..141924600	141924151..141924600	8.41745	7.26863	8.30896	7.92939	8.28915	7.85279	8.07035	7.47377	8.17583	7.79897
142082251..142082700	4	142079751	142085200	142082251..142082700	142082251..142082700	9.31792	7.26863	8.54459	7.99865	8.00536	8.19382	7.76779	8.18649	8.18287	8.04937
142082251..142082700	4	142079751	142085200	142082251..142082700	142082251..142082700	9.31792	7.26863	8.54459	7.99865	8.00536	8.19382	7.76779	8.18649	8.18287	8.04937
142238251..142239150	4	142235751	142241650	142238251..142239150	142238251..142239150	8.96999	7.26863	8.64016	8.1484	7.90806	8.64634	8.32033	8.7957	8.23221	8.58745
142238251..142239150	4	142235751	142241650	142238251..142239150	142238251..142239150	8.96999	7.26863	8.64016	8.1484	7.90806	8.64634	8.32033	8.7957	8.23221	8.58745
142773451..142773900	4	142770951	142776400	142773451..142773900	142773451..142773900	8.51056	7.68367	8.71231	7.52221	7.65172	8.11582	8.03082	8.00428	7.96208	8.05031
142773451..142773900	4	142770951	142776400	142773451..142773900	142773451..142773900	8.51056	7.68367	8.71231	7.52221	7.65172	8.11582	8.03082	8.00428	7.96208	8.05031
143212651..143213400	4	143210151	143215900	143212651..143213400	143212651..143213400	9.12527	5.68367	7.90935	7.72657	7.90806	7.11582	7.79164	7.76328	7.84799	7.55691
143212651..143213400	4	143210151	143215900	143212651..143213400	143212651..143213400	9.12527	5.68367	7.90935	7.72657	7.90806	7.11582	7.79164	7.76328	7.84799	7.55691
143213401..143213850	4	143210901	143216350	143212651..143213400	143212651..143213400	9.06515	5.68367	7.84661	7.52221	7.72972	6.9459	7.58882	7.6614	7.69952	7.3987
143213401..143213850	4	143210901	143216350	143212651..143213400	143212651..143213400	9.06515	5.68367	7.84661	7.52221	7.72972	6.9459	7.58882	7.6614	7.69952	7.3987
146067601..146068500	4	146065101	146071000	146067601..146068500	146067601..146068500	9.63984	6.68367	8.16212	7.85663	7.28915	7.9459	7.88327	8.77958	7.7693	8.20291
146067601..146068500	4	146065101	146071000	146067601..146068500	146067601..146068500	9.63984	6.68367	8.16212	7.85663	7.28915	7.9459	7.88327	8.77958	7.7693	8.20291
146475451..146476950	4	146472951	146479450	146475451..146476950	146475451..146476950	9.46476	8.26863	7.35476	7.55324	7.12565	7.40533	7.47561	7.85843	7.34455	7.57979
146475451..146476950	4	146472951	146479450	146475451..146476950	146475451..146476950	9.46476	8.26863	7.35476	7.55324	7.12565	7.40533	7.47561	7.85843	7.34455	7.57979
147274501..147275250	4	147272001	147277750	147274501..147275250	147274501..147275250	8.86811	6.68367	7.30896	7.67108	7.06676	7.64634	7.32033	7.7957	7.34893	7.58745
147274501..147275250	4	147272001	147277750	147274501..147275250	147274501..147275250	8.86811	6.68367	7.30896	7.67108	7.06676	7.64634	7.32033	7.7957	7.34893	7.58745
147936151..147936450	4	147933651	147938950	147936151..147936450	147936151..147936450	8.93683	6.68367	8.50451	7.97593	8.45908	7.9459	8.21845	8.28112	8.31317	8.14849
147936151..147936450	4	147933651	147938950	147936151..147936450	147936151..147936450	8.93683	6.68367	8.50451	7.97593	8.45908	7.9459	8.21845	8.28112	8.31317	8.14849
148064551..148064850	4	148062051	148067350	148064551..148064850	148064551..148064850	9.15442	5.68367	8.74708	7.80601	8.18224	8.11582	7.94836	8.25804	8.24511	8.10741
148064551..148064850	4	148062051	148067350	148064551..148064850	148064551..148064850	9.15442	5.68367	8.74708	7.80601	8.18224	8.11582	7.94836	8.25804	8.24511	8.10741
148064851..148065450	4	148062351	148067950	148064551..148064850	148064551..148064850	9.18299	5.68367	8.69461	7.95285	8.41253	8.26782	8.10883	8.36993	8.35333	8.24886
148064851..148065450	4	148062351	148067950	148064551..148064850	148064551..148064850	9.18299	5.68367	8.69461	7.95285	8.41253	8.26782	8.10883	8.36993	8.35333	8.24886
148087051..148088100	4	148084551	148090600	148087051..148088100	148087051..148088100	9.15442	8.0056	8.52468	8.62801	8.54789	8.19382	8.23594	8.77958	8.56686	8.40311
148087051..148088100	4	148084551	148090600	148087051..148088100	148087051..148088100	9.15442	8.0056	8.52468	8.62801	8.54789	8.19382	8.23594	8.77958	8.56686	8.40311
148107151..148107750	4	148104651	148110250	148107151..148107750	148107151..148107750	9.12527	5.68367	8.78102	8.28405	8.50416	8.33821	8.47561	8.36993	8.52308	8.39458
148107151..148107750	4	148104651	148110250	148107151..148107750	148107151..148107750	9.12527	5.68367	8.78102	8.28405	8.50416	8.33821	8.47561	8.36993	8.52308	8.39458
148128001..148132050	4	148125501	148134550	148128001..148132050	148128001..148132050	10.6603	7.26863	9.88614	8.96443	8.95753	9.07518	9.18283	9.21073	9.26937	9.15625
148128001..148132050	4	148125501	148134550	148128001..148132050	148128001..148132050	10.6603	7.26863	9.88614	8.96443	8.95753	9.07518	9.18283	9.21073	9.26937	9.15625
148138801..148139100	4	148136301	148141600	148138801..148139100	148138801..148139100	9.09552	7.26863	8.69461	8.1484	8.41253	8.70078	8.10883	8.13673	8.41851	8.31545
148138801..148139100	4	148136301	148141600	148138801..148139100	148138801..148139100	9.09552	7.26863	8.69461	8.1484	8.41253	8.70078	8.10883	8.13673	8.41851	8.31545
148158601..148159350	4	148156101	148161850	148158601..148159350	148158601..148159350	9.83249	7.26863	9.44222	8.02102	8.15422	9.11582	8.18283	8.60762	8.53916	8.63542
148158601..148159350	4	148156101	148161850	148158601..148159350	148158601..148159350	9.83249	7.26863	9.44222	8.02102	8.15422	9.11582	8.18283	8.60762	8.53916	8.63542
148159351..148159800	4	148156851	148162300	148158601..148159350	148158601..148159350	9.90288	7.26863	9.51463	7.83154	7.97365	9.07518	8.23594	8.49367	8.43994	8.60159
148159351..148159800	4	148156851	148162300	148158601..148159350	148158601..148159350	9.90288	7.26863	9.51463	7.83154	7.97365	9.07518	8.23594	8.49367	8.43994	8.60159
148160701..148161750	4	148158201	148164250	148158601..148159350	148158601..148159350	10.3809	8.26863	9.78102	7.75354	8.18224	9.30345	8.51911	8.843	8.57227	8.88852
148160701..148161750	4	148158201	148164250	148158601..148159350	148158601..148159350	10.3809	8.26863	9.78102	7.75354	8.18224	9.30345	8.51911	8.843	8.57227	8.88852
148163851..148166700	4	148161351	148169200	148160701..148161750	148160701..148161750	10.6501	8.0056	9.917	8.18847	8.83935	9.37216	9.02077	9.04531	8.98161	9.14608
148163851..148166700	4	148161351	148169200	148160701..148161750	148160701..148161750	10.6501	8.0056	9.917	8.18847	8.83935	9.37216	9.02077	9.04531	8.98161	9.14608
148170151..148170750	4	148167651	148173250	148170151..148170750	148170151..148170750	9.36854	6.68367	8.98412	8.2081	8.54789	8.70078	8.32033	8.55177	8.58004	8.52429
148170151..148170750	4	148167651	148173250	148170151..148170750	148170151..148170750	9.36854	6.68367	8.98412	8.2081	8.54789	8.70078	8.32033	8.55177	8.58004	8.52429
148172551..148173900	4	148170051	148176400	148170151..148170750	148170151..148170750	9.96999	8.68367	9.27362	8.26544	8.50416	9.2313	8.40006	8.74679	8.68108	8.79271
148172551..148173900	4	148170051	148176400	148170151..148170750	148170151..148170750	9.96999	8.68367	9.27362	8.26544	8.50416	9.2313	8.40006	8.74679	8.68108	8.79271
148255801..148256250	4	148253301	148258750	148255801..148256250	148255801..148256250	8.79596	7.68367	8.96947	7.75354	8.28915	8.75325	8.18283	7.7957	8.33739	8.24392
148255801..148256250	4	148253301	148258750	148255801..148256250	148255801..148256250	8.79596	7.68367	8.96947	7.75354	8.28915	8.75325	8.18283	7.7957	8.33739	8.24392
148269751..148271400	4	148267251	148273900	148269751..148271400	148269751..148271400	10.1971	8.0056	9.21274	8.40804	8.67162	9.03336	8.76779	8.76328	8.76413	8.85481
148269751..148271400	4	148267251	148273900	148269751..148271400	148269751..148271400	10.1971	8.0056	9.21274	8.40804	8.67162	9.03336	8.76779	8.76328	8.76413	8.85481
148804501..148806750	4	148802001	148809250	148804501..148806750	148804501..148806750	10.4992	7.68367	9.50451	8.67108	8.43599	9.07518	9.02077	9.0852	8.87053	9.06038
148804501..148806750	4	148802001	148809250	148804501..148806750	148804501..148806750	10.4992	7.68367	9.50451	8.67108	8.43599	9.07518	9.02077	9.0852	8.87053	9.06038
148811701..148812000	4	148809201	148814500	148811701..148812000	148811701..148812000	8.83249	5.68367	8.84661	8.06474	8.4818	7.64634	8.07035	8.41237	8.46438	8.04302
148811701..148812000	4	148809201	148814500	148811701..148812000	148811701..148812000	8.83249	5.68367	8.84661	8.06474	8.4818	7.64634	8.07035	8.41237	8.46438	8.04302
148833451..148833750	4	148830951	148836250	148833451..148833750	148833451..148833750	8.68049	6.68367	8.64016	7.99865	7.83935	8.58975	8.10883	8.36993	8.15939	8.35617
148833451..148833750	4	148830951	148836250	148833451..148833750	148833451..148833750	8.68049	6.68367	8.64016	7.99865	7.83935	8.58975	8.10883	8.36993	8.15939	8.35617
148859101..148859850	4	148856601	148862350	148859101..148859850	148859101..148859850	9.23848	5.68367	8.78102	7.97593	8.03639	8.90009	8.46081	8.47377	8.26445	8.61156
148859101..148859850	4	148856601	148862350	148859101..148859850	148859101..148859850	9.23848	5.68367	8.78102	7.97593	8.03639	8.90009	8.46081	8.47377	8.26445	8.61156
148859851..148860150	4	148857351	148862650	148859101..148859850	148859101..148859850	9.12527	6.68367	8.64016	7.90554	7.90806	8.70078	8.27029	8.23458	8.15126	8.40189
148859851..148860150	4	148857351	148862650	148859101..148859850	148859101..148859850	9.12527	6.68367	8.64016	7.90554	7.90806	8.70078	8.27029	8.23458	8.15126	8.40189
148890001..148891800	4	148887501	148894300	148890001..148891800	148890001..148891800	10.0341	6.68367	9.17494	8.40804	8.61108	9.26782	8.84958	8.62577	8.73135	8.91439
148890001..148891800	4	148887501	148894300	148890001..148891800	148890001..148891800	10.0341	6.68367	9.17494	8.40804	8.61108	9.26782	8.84958	8.62577	8.73135	8.91439
148899751..148900500	4	148897251	148903000	148899751..148900500	148899751..148900500	9.41745	5.68367	9.06901	8.04304	8.4818	8.64634	8.68108	8.5133	8.53128	8.61357
148899751..148900500	4	148897251	148903000	148899751..148900500	148899751..148900500	9.41745	5.68367	9.06901	8.04304	8.4818	8.64634	8.68108	8.5133	8.53128	8.61357
148950601..148953000	4	148948101	148955500	148950601..148953000	148950601..148953000	10.1253	8.49103	9.41004	8.40804	8.67162	9.11582	8.84958	8.57063	8.8299	8.84534
148950601..148953000	4	148948101	148955500	148950601..148953000	148950601..148953000	10.1253	8.49103	9.41004	8.40804	8.67162	9.11582	8.84958	8.57063	8.8299	8.84534
149587051..149588550	4	149584551	149591050	149587051..149588550	149587051..149588550	9.75849	7.68367	8.89392	8.59856	8.65172	8.11582	8.33663	8.76328	8.71473	8.40524
149587051..149588550	4	149584551	149591050	149587051..149588550	149587051..149588550	9.75849	7.68367	8.89392	8.59856	8.65172	8.11582	8.33663	8.76328	8.71473	8.40524
149674951..149675700	4	149672451	149678200	149674951..149675700	149674951..149675700	9.03412	8.0056	8.58358	8.18847	8.09651	9.07518	8.61579	8.21073	8.28952	8.6339
149674951..149675700	4	149672451	149678200	149674951..149675700	149674951..149675700	9.03412	8.0056	8.58358	8.18847	8.09651	9.07518	8.61579	8.21073	8.28952	8.6339
149773351..149774250	4	149770851	149776750	149773351..149774250	149773351..149774250	9.53293	8.26863	8.62155	8.28405	8.45908	8.90009	8.20075	8.16182	8.45489	8.42089
149773351..149774250	4	149770851	149776750	149773351..149774250	149773351..149774250	9.53293	8.26863	8.62155	8.28405	8.45908	8.90009	8.20075	8.16182	8.45489	8.42089
149955451..149956200	4	149952951	149958700	149955451..149956200	149955451..149956200	10.183	9.0056	9.43158	8.45808	8.63154	8.90009	8.64226	8.5133	8.8404	8.68522
149955451..149956200	4	149952951	149958700	149955451..149956200	149955451..149956200	10.183	9.0056	9.43158	8.45808	8.63154	8.90009	8.64226	8.5133	8.8404	8.68522
150029251..150030150	4	150026751	150032650	150029251..150030150	150029251..150030150	10.2248	8.26863	9.17494	8.37369	8.38869	8.64634	8.53332	8.90376	8.64577	8.69447
150029251..150030150	4	150026751	150032650	150029251..150030150	150029251..150030150	10.2248	8.26863	9.17494	8.37369	8.38869	8.64634	8.53332	8.90376	8.64577	8.69447
150033601..150034500	4	150031101	150037000	150033601..150034500	150033601..150034500	10.1253	8.49103	9.50451	8.62801	8.85684	8.58975	8.66825	8.62577	8.99645	8.62793
150033601..150034500	4	150031101	150037000	150033601..150034500	150033601..150034500	10.1253	8.49103	9.50451	8.62801	8.85684	8.58975	8.66825	8.62577	8.99645	8.62793
150088651..150089700	4	150086151	150092200	150088651..150089700	150088651..150089700	9.51056	7.26863	9.08268	8.2081	8.63154	9.07518	8.68108	8.64369	8.64078	8.79998
150088651..150089700	4	150086151	150092200	150088651..150089700	150088651..150089700	9.51056	7.26863	9.08268	8.2081	8.63154	9.07518	8.68108	8.64369	8.64078	8.79998
150101401..150101850	4	150098901	150104350	150101401..150101850	150101401..150101850	9.41745	6.68367	9.16212	8.30243	8.52619	8.90009	8.76779	8.57063	8.66358	8.74617
150101401..150101850	4	150098901	150104350	150101401..150101850	150101401..150101850	9.41745	6.68367	9.16212	8.30243	8.52619	8.90009	8.76779	8.57063	8.66358	8.74617
150102001..150102300	4	150099501	150104800	150101401..150101850	150101401..150101850	9.31792	6.68367	9.12294	8.04304	8.31469	8.75325	8.62908	8.45359	8.49356	8.61198
150102001..150102300	4	150099501	150104800	150101401..150101850	150101401..150101850	9.31792	6.68367	9.12294	8.04304	8.31469	8.75325	8.62908	8.45359	8.49356	8.61198
150139801..150140550	4	150137301	150143050	150139801..150140550	150139801..150140550	9.29192	7.26863	9.38818	8.06474	8.31469	8.11582	8.60237	8.67888	8.5892	8.46569
150139801..150140550	4	150137301	150143050	150139801..150140550	150139801..150140550	9.29192	7.26863	9.38818	8.06474	8.31469	8.11582	8.60237	8.67888	8.5892	8.46569
150268351..150269100	4	150265851	150271600	150268351..150269100	150268351..150269100	9.4413	6.68367	8.13612	7.90554	7.83935	8.11582	7.90529	8.45359	7.96034	8.15823
150268351..150269100	4	150265851	150271600	150268351..150269100	150268351..150269100	9.4413	6.68367	8.13612	7.90554	7.83935	8.11582	7.90529	8.45359	7.96034	8.15823
150679051..150679500	4	150676551	150682000	150679051..150679500	150679051..150679500	9.34345	8.0056	8.46328	8.12793	8.50416	8.40533	8.08972	8.64369	8.36513	8.37958
150679051..150679500	4	150676551	150682000	150679051..150679500	150679051..150679500	9.34345	8.0056	8.46328	8.12793	8.50416	8.40533	8.08972	8.64369	8.36513	8.37958
150689851..150690450	4	150687351	150692950	150689851..150690450	150689851..150690450	9.23848	7.68367	8.60269	7.92939	8.18224	8.33821	8.40006	8.21073	8.2381	8.31633
150689851..150690450	4	150687351	150692950	150689851..150690450	150689851..150690450	9.23848	7.68367	8.60269	7.92939	8.18224	8.33821	8.40006	8.21073	8.2381	8.31633
150773851..150774900	4	150771351	150777400	150773851..150774900	150773851..150774900	9.34345	8.0056	8.78102	8.22747	8.12565	8.90009	8.05072	7.85843	8.37805	8.26975
150773851..150774900	4	150771351	150777400	150773851..150774900	150773851..150774900	9.34345	8.0056	8.78102	8.22747	8.12565	8.90009	8.05072	7.85843	8.37805	8.26975
150822751..150823200	4	150820251	150825700	150822751..150823200	150822751..150823200	8.93683	5.68367	8.65854	7.97593	7.80373	8.80388	8.18283	7.9477	8.14607	8.31147
150822751..150823200	4	150820251	150825700	150822751..150823200	150822751..150823200	8.93683	5.68367	8.65854	7.97593	7.80373	8.80388	8.18283	7.9477	8.14607	8.31147
150823351..150823800	4	150820851	150826300	150822751..150823200	150822751..150823200	9.12527	5.68367	8.67669	7.95285	7.90806	8.64634	8.12768	7.88881	8.1792	8.22094
150823351..150823800	4	150820851	150826300	150822751..150823200	150822751..150823200	9.12527	5.68367	8.67669	7.95285	7.90806	8.64634	8.12768	7.88881	8.1792	8.22094
150853201..150853650	4	150850701	150856150	150853201..150853650	150853201..150853650	9.57665	6.68367	8.67669	8.16858	8.61108	9.15535	8.10883	8.55177	8.48545	8.60532
150853201..150853650	4	150850701	150856150	150853201..150853650	150853201..150853650	9.57665	6.68367	8.67669	8.16858	8.61108	9.15535	8.10883	8.55177	8.48545	8.60532
150855301..150855900	4	150852801	150858400	150853201..150853650	150853201..150853650	9.57665	7.26863	8.69461	8.04304	8.4818	8.90009	8.03082	8.58925	8.40648	8.50672
150855301..150855900	4	150852801	150858400	150853201..150853650	150853201..150853650	9.57665	7.26863	8.69461	8.04304	8.4818	8.90009	8.03082	8.58925	8.40648	8.50672
150909151..150909450	4	150906651	150911950	150909151..150909450	150909151..150909450	8.51056	7.26863	8.30896	7.90554	8.50416	8.19382	8.07035	8.67888	8.23955	8.31435
150909151..150909450	4	150906651	150911950	150909151..150909450	150909151..150909450	8.51056	7.26863	8.30896	7.90554	8.50416	8.19382	8.07035	8.67888	8.23955	8.31435
150955201..150955650	4	150952701	150958150	150955201..150955650	150955201..150955650	8.86811	7.26863	8.44222	7.83154	8.18224	8.03336	8.08972	7.9477	8.152	8.02359
150955201..150955650	4	150952701	150958150	150955201..150955650	150955201..150955650	8.86811	7.26863	8.44222	7.83154	8.18224	8.03336	8.08972	7.9477	8.152	8.02359
151126951..151127250	4	151124451	151129750	151126951..151127250	151126951..151127250	9.34345	6.68367	9.01297	7.99865	7.90806	8.53086	8.53332	8.5133	8.30656	8.52583
151126951..151127250	4	151124451	151129750	151126951..151127250	151126951..151127250	9.34345	6.68367	9.01297	7.99865	7.90806	8.53086	8.53332	8.5133	8.30656	8.52583
151129501..151130550	4	151127001	151133050	151126951..151127250	151126951..151127250	9.85041	5.68367	9.29727	8.44159	8.00536	8.75325	8.76779	8.53266	8.58141	8.68457
151129501..151130550	4	151127001	151133050	151126951..151127250	151126951..151127250	9.85041	5.68367	9.29727	8.44159	8.00536	8.75325	8.76779	8.53266	8.58141	8.68457
151138501..151139250	4	151136001	151141750	151138501..151139250	151138501..151139250	8.83249	6.68367	8.84661	8.22747	8.33978	8.53086	8.43075	8.5133	8.47129	8.49164
151138501..151139250	4	151136001	151141750	151138501..151139250	151138501..151139250	8.83249	6.68367	8.84661	8.22747	8.33978	8.53086	8.43075	8.5133	8.47129	8.49164
151376401..151377000	4	151373901	151379500	151376401..151377000	151376401..151377000	9.15442	7.26863	8.60269	7.64251	7.7672	7.85279	8.1463	7.9477	8.00413	7.98226
151376401..151377000	4	151373901	151379500	151376401..151377000	151376401..151377000	9.15442	7.26863	8.60269	7.64251	7.7672	7.85279	8.1463	7.9477	8.00413	7.98226
151464451..151464900	4	151461951	151467400	151464451..151464900	151464451..151464900	8.51056	6.68367	8.33204	7.64251	7.80373	7.9459	7.69379	8.21073	7.92609	7.95014
151464451..151464900	4	151461951	151467400	151464451..151464900	151464451..151464900	8.51056	6.68367	8.33204	7.64251	7.80373	7.9459	7.69379	8.21073	7.92609	7.95014
151485151..151485750	4	151482651	151488250	151485151..151485750	151485151..151485750	8.46476	6.68367	8.54459	7.88129	8.00536	7.9459	7.88327	8.21073	8.14375	8.0133
151485151..151485750	4	151482651	151488250	151485151..151485750	151485151..151485750	8.46476	6.68367	8.54459	7.88129	8.00536	7.9459	7.88327	8.21073	8.14375	8.0133
151862701..151863150	4	151860201	151865650	151862701..151863150	151862701..151863150	8.93683	5.68367	8.92462	8.40804	8.28915	8.53086	8.32033	8.9477	8.5406	8.59963
151862701..151863150	4	151860201	151865650	151862701..151863150	151862701..151863150	8.93683	5.68367	8.92462	8.40804	8.28915	8.53086	8.32033	8.9477	8.5406	8.59963
151907251..151908150	4	151904751	151910650	151907251..151908150	151907251..151908150	9.29192	9.0056	8.71231	8.16858	8.20972	7.85279	8.27029	8.39131	8.36354	8.17146
151907251..151908150	4	151904751	151910650	151907251..151908150	151907251..151908150	9.29192	9.0056	8.71231	8.16858	8.20972	7.85279	8.27029	8.39131	8.36354	8.17146
151987201..151987800	4	151984701	151990300	151987201..151987800	151987201..151987800	8.93683	6.68367	9.01297	8.16858	8.41253	8.64634	8.1463	8.23458	8.53136	8.34241
151987201..151987800	4	151984701	151990300	151987201..151987800	151987201..151987800	8.93683	6.68367	9.01297	8.16858	8.41253	8.64634	8.1463	8.23458	8.53136	8.34241
151993801..151994850	4	151991301	151997350	151993801..151994850	151993801..151994850	9.77735	6.68367	9.13612	8.12793	8.63154	8.53086	8.44586	8.53266	8.63187	8.50313
151993801..151994850	4	151991301	151997350	151993801..151994850	151993801..151994850	9.77735	6.68367	9.13612	8.12793	8.63154	8.53086	8.44586	8.53266	8.63187	8.50313
151995751..151996350	4	151993251	151998850	151993801..151994850	151993801..151994850	9.83249	7.26863	9.0552	8.10717	8.36444	8.26782	8.49026	8.34824	8.50894	8.36877
151995751..151996350	4	151993251	151998850	151993801..151994850	151993801..151994850	9.83249	7.26863	9.0552	8.10717	8.36444	8.26782	8.49026	8.34824	8.50894	8.36877
151996951..151997700	4	151994451	152000200	151993801..151994850	151993801..151994850	9.63984	7.26863	9.20025	8.16858	8.38869	8.46946	8.60237	8.47377	8.58584	8.5152
151996951..151997700	4	151994451	152000200	151993801..151994850	151993801..151994850	9.63984	7.26863	9.20025	8.16858	8.38869	8.46946	8.60237	8.47377	8.58584	8.5152
152008951..152010300	4	152006451	152012800	152008951..152010300	152008951..152010300	9.83249	8.0056	9.34344	8.52221	8.69125	9.11582	8.68108	8.9477	8.8523	8.91487
152008951..152010300	4	152006451	152012800	152008951..152010300	152008951..152010300	9.83249	8.0056	9.34344	8.52221	8.69125	9.11582	8.68108	8.9477	8.8523	8.91487
152031451..152032350	4	152028951	152034850	152031451..152032350	152031451..152032350	9.26545	8.0056	8.92462	8.40804	8.15422	9.15535	8.35275	8.55177	8.49563	8.68662
152031451..152032350	4	152028951	152034850	152031451..152032350	152031451..152032350	9.26545	8.0056	8.92462	8.40804	8.15422	9.15535	8.35275	8.55177	8.49563	8.68662
152100451..152101050	4	152097951	152103550	152100451..152101050	152100451..152101050	8.83249	7.26863	9.0552	8.1484	8.45908	8.75325	8.74354	8.47377	8.55422	8.65685
152100451..152101050	4	152097951	152103550	152100451..152101050	152100451..152101050	8.83249	7.26863	9.0552	8.1484	8.45908	8.75325	8.74354	8.47377	8.55422	8.65685
152107051..152107350	4	152104551	152109850	152107051..152107350	152107051..152107350	8.86811	5.68367	8.87832	7.97593	8.18224	8.64634	8.36869	8.41237	8.3455	8.4758
152107051..152107350	4	152104551	152109850	152107051..152107350	152107051..152107350	8.86811	5.68367	8.87832	7.97593	8.18224	8.64634	8.36869	8.41237	8.3455	8.4758
152114401..152115300	4	152111901	152117800	152114401..152115300	152114401..152115300	9.55495	5.68367	9.55443	8.3385	8.38869	9.03336	8.68108	8.6614	8.76054	8.79194
152114401..152115300	4	152111901	152117800	152114401..152115300	152114401..152115300	9.55495	5.68367	9.55443	8.3385	8.38869	9.03336	8.68108	8.6614	8.76054	8.79194
152116801..152117400	4	152114301	152119900	152114401..152115300	152114401..152115300	10.1105	8.0056	9.87832	8.55324	8.43599	9.33821	8.88327	8.71323	8.95585	8.97824
152116801..152117400	4	152114301	152119900	152114401..152115300	152114401..152115300	10.1105	8.0056	9.87832	8.55324	8.43599	9.33821	8.88327	8.71323	8.95585	8.97824
152119801..152120550	4	152117301	152123050	152116801..152117400	152116801..152117400	10.1971	7.68367	9.70349	8.59856	8.89119	8.85279	9.01064	8.47377	9.06441	8.77907
152119801..152120550	4	152117301	152123050	152116801..152117400	152116801..152117400	10.1971	7.68367	9.70349	8.59856	8.89119	8.85279	9.01064	8.47377	9.06441	8.77907
152120701..152121600	4	152118201	152124100	152119801..152120550	152119801..152120550	10.2385	8.0056	9.81419	8.61336	8.95753	8.99029	9.02077	8.53266	9.12836	8.84791
152120701..152121600	4	152118201	152124100	152119801..152120550	152119801..152120550	10.2385	8.0056	9.81419	8.61336	8.95753	8.99029	9.02077	8.53266	9.12836	8.84791
152123401..152127150	4	152120901	152129650	152120701..152121600	152120701..152121600	11.3435	8.49103	10.4528	9.24658	9.36444	9.30345	9.62908	9.16182	9.68794	9.36479
152123401..152127150	4	152120901	152129650	152120701..152121600	152120701..152121600	11.3435	8.49103	10.4528	9.24658	9.36444	9.30345	9.62908	9.16182	9.68794	9.36479
152127301..152133000	4	152124801	152135500	152123401..152127150	152123401..152127150	11.7151	8.49103	10.8101	9.36497	9.64167	9.58975	9.96419	9.6614	9.93891	9.73844
152127301..152133000	4	152124801	152135500	152123401..152127150	152123401..152127150	11.7151	8.49103	10.8101	9.36497	9.64167	9.58975	9.96419	9.6614	9.93891	9.73844
152149801..152150700	4	152147301	152153200	152149801..152150700	152149801..152150700	9.8856	8.0056	9.69461	8.55324	8.63154	9.03336	8.71888	8.82741	8.9598	8.85988
152149801..152150700	4	152147301	152153200	152149801..152150700	152149801..152150700	9.8856	8.0056	9.69461	8.55324	8.63154	9.03336	8.71888	8.82741	8.9598	8.85988
152150851..152151600	4	152148351	152154100	152149801..152150700	152149801..152150700	9.83249	7.68367	9.84661	8.50645	8.67162	9.07518	8.77976	8.85843	9.00823	8.90446
152150851..152151600	4	152148351	152154100	152149801..152150700	152149801..152150700	9.83249	7.68367	9.84661	8.50645	8.67162	9.07518	8.77976	8.85843	9.00823	8.90446
152152501..152153250	4	152150001	152155750	152149801..152150700	152149801..152150700	9.90288	5.53167	9.78102	8.44159	8.67162	9.03336	8.82668	8.88881	8.96475	8.91628
152152501..152153250	4	152150001	152155750	152149801..152150700	152149801..152150700	9.90288	5.53167	9.78102	8.44159	8.67162	9.03336	8.82668	8.88881	8.96475	8.91628
152157901..152161650	4	152155401	152164150	152157901..152161650	152157901..152161650	11.2179	8.68367	10.0895	9.11759	9.05165	9.40533	9.13702	9.36993	9.41957	9.3041
152157901..152161650	4	152155401	152164150	152157901..152161650	152157901..152161650	11.2179	8.68367	10.0895	9.11759	9.05165	9.40533	9.13702	9.36993	9.41957	9.3041
152178451..152179200	4	152175951	152181700	152178451..152179200	152178451..152179200	9.70039	7.68367	9.21274	8.18847	8.12565	9.15535	8.60237	8.69616	8.50896	8.81796
152178451..152179200	4	152175951	152181700	152178451..152179200	152178451..152179200	9.70039	7.68367	9.21274	8.18847	8.12565	9.15535	8.60237	8.69616	8.50896	8.81796
152273251..152274000	4	152270751	152276500	152273251..152274000	152273251..152274000	9.79596	7.26863	9.36599	7.85663	8.45908	8.64634	8.64226	8.53266	8.56057	8.60709
152273251..152274000	4	152270751	152276500	152273251..152274000	152273251..152274000	9.79596	7.26863	9.36599	7.85663	8.45908	8.64634	8.64226	8.53266	8.56057	8.60709
152274901..152275950	4	152272401	152278450	152273251..152274000	152273251..152274000	9.70039	6.68367	9.48404	8.3385	8.82165	8.85279	8.84958	8.77958	8.8814	8.82732
152274901..152275950	4	152272401	152278450	152273251..152274000	152273251..152274000	9.70039	6.68367	9.48404	8.3385	8.82165	8.85279	8.84958	8.77958	8.8814	8.82732
152281201..152283300	4	152278701	152285800	152281201..152283300	152281201..152283300	10.6905	8.26863	9.92462	8.85663	9.11115	9.77879	9.48295	9.14933	9.29747	9.47036
152281201..152283300	4	152278701	152285800	152281201..152283300	152281201..152283300	10.6905	8.26863	9.92462	8.85663	9.11115	9.77879	9.48295	9.14933	9.29747	9.47036
152283451..152284350	4	152280951	152286850	152281201..152283300	152281201..152283300	10.6295	8.68367	9.88614	8.76684	8.87411	9.64634	9.25322	9.09826	9.1757	9.3326
152283451..152284350	4	152280951	152286850	152281201..152283300	152281201..152283300	10.6295	8.68367	9.88614	8.76684	8.87411	9.64634	9.25322	9.09826	9.1757	9.3326
152286451..152288850	4	152283951	152291350	152283451..152284350	152283451..152284350	11.0419	8.8536	10.3548	8.99865	8.83935	9.70078	9.49026	9.24636	9.39759	9.47913
152286451..152288850	4	152283951	152291350	152283451..152284350	152283451..152284350	11.0419	8.8536	10.3548	8.99865	8.83935	9.70078	9.49026	9.24636	9.39759	9.47913
152289601..152290500	4	152287101	152293000	152286451..152288850	152286451..152288850	10.6086	7.68367	10.0272	8.84414	8.69125	8.99029	9.13702	8.97627	9.18753	9.03453
152289601..152290500	4	152287101	152293000	152286451..152288850	152286451..152288850	10.6086	7.68367	10.0272	8.84414	8.69125	8.99029	9.13702	8.97627	9.18753	9.03453
152290651..152291700	4	152288151	152294200	152286451..152288850	152286451..152288850	10.2787	8.26863	10.0827	8.90554	8.7672	8.85279	9.13702	8.97627	9.25181	8.98869
152290651..152291700	4	152288151	152294200	152286451..152288850	152286451..152288850	10.2787	8.26863	10.0827	8.90554	8.7672	8.85279	9.13702	8.97627	9.25181	8.98869
152297401..152298300	4	152294901	152300800	152297401..152298300	152297401..152298300	9.26545	8.0056	9.43158	8.1484	8.43599	8.9459	8.68108	8.8737	8.67199	8.83356
152297401..152298300	4	152294901	152300800	152297401..152298300	152297401..152298300	9.26545	8.0056	9.43158	8.1484	8.43599	8.9459	8.68108	8.8737	8.67199	8.83356
152310901..152311650	4	152308401	152314150	152310901..152311650	152310901..152311650	9.98629	7.68367	9.53467	8.28405	8.63154	8.90009	8.81509	8.41237	8.81676	8.70919
152310901..152311650	4	152308401	152314150	152310901..152311650	152310901..152311650	9.98629	7.68367	9.53467	8.28405	8.63154	8.90009	8.81509	8.41237	8.81676	8.70919
152314501..152316600	4	152312001	152319100	152314501..152316600	152314501..152316600	10.5658	8.26863	9.84661	8.45808	8.72972	9.75325	9.33663	8.97627	9.01147	9.35538
152314501..152316600	4	152312001	152319100	152314501..152316600	152314501..152316600	10.5658	8.26863	9.84661	8.45808	8.72972	9.75325	9.33663	8.97627	9.01147	9.35538
152376901..152377350	4	152374401	152379850	152376901..152377350	152376901..152377350	9.46476	7.68367	9.10965	8.08611	8.33978	8.75325	8.71888	8.34824	8.51185	8.60679
152376901..152377350	4	152374401	152379850	152376901..152377350	152376901..152377350	9.46476	7.68367	9.10965	8.08611	8.33978	8.75325	8.71888	8.34824	8.51185	8.60679
152377351..152377950	4	152374851	152380450	152376901..152377350	152376901..152377350	9.63984	7.26863	9.14918	8.10717	8.41253	8.80388	8.75572	8.43313	8.5563	8.66424
152377351..152377950	4	152374851	152380450	152376901..152377350	152376901..152377350	9.63984	7.26863	9.14918	8.10717	8.41253	8.80388	8.75572	8.43313	8.5563	8.66424
152379601..152380200	4	152377101	152382700	152376901..152377350	152376901..152377350	9.46476	5.68367	9.04126	8.08611	8.26316	8.9459	8.57514	8.39131	8.46351	8.63745
152379601..152380200	4	152377101	152382700	152376901..152377350	152376901..152377350	9.46476	5.68367	9.04126	8.08611	8.26316	8.9459	8.57514	8.39131	8.46351	8.63745
152440051..152440500	4	152437551	152443000	152440051..152440500	152440051..152440500	9.00241	6.68367	8.65854	7.58361	7.72972	8.19382	7.99018	8.53266	7.99063	8.23889
152440051..152440500	4	152437551	152443000	152440051..152440500	152440051..152440500	9.00241	6.68367	8.65854	7.58361	7.72972	8.19382	7.99018	8.53266	7.99063	8.23889
152650651..152651100	4	152648151	152653600	152650651..152651100	152650651..152651100	8.93683	7.68367	7.99862	7.4905	7.23668	7.85279	8.05072	7.58925	7.57527	7.83092
152650651..152651100	4	152648151	152653600	152650651..152651100	152650651..152651100	8.93683	7.68367	7.99862	7.4905	7.23668	7.85279	8.05072	7.58925	7.57527	7.83092
152771251..152771550	4	152768751	152774050	152771251..152771550	152771251..152771550	8.75849	5.53167	8.48404	7.83154	7.97365	7.9459	7.90529	7.73011	8.09641	7.86043
152771251..152771550	4	152768751	152774050	152771251..152771550	152771251..152771550	8.75849	5.53167	8.48404	7.83154	7.97365	7.9459	7.90529	7.73011	8.09641	7.86043
152998501..152998950	4	152996001	153001450	152998501..152998950	152998501..152998950	8.55495	7.26863	8.50451	7.69909	8.28915	8.33821	7.92699	7.62577	8.16425	7.96366
152998501..152998950	4	152996001	153001450	152998501..152998950	152998501..152998950	8.55495	7.26863	8.50451	7.69909	8.28915	8.33821	7.92699	7.62577	8.16425	7.96366
153217951..153219000	4	153215451	153221500	153217951..153219000	153217951..153219000	9.36854	7.68367	8.7977	8.10717	7.94123	7.9459	8.03082	8.23458	8.28204	8.07043
153217951..153219000	4	153215451	153221500	153217951..153219000	153217951..153219000	9.36854	7.68367	8.7977	8.10717	7.94123	7.9459	8.03082	8.23458	8.28204	8.07043
153221701..153222000	4	153219201	153224500	153221701..153222000	153221701..153222000	8.72001	7.26863	8.64016	7.61336	7.97365	8.03336	8.05072	8.16182	8.07572	8.08197
153221701..153222000	4	153219201	153224500	153221701..153222000	153221701..153222000	8.72001	7.26863	8.64016	7.61336	7.97365	8.03336	8.05072	8.16182	8.07572	8.08197
153226051..153226500	4	153223551	153229000	153226051..153226500	153226051..153226500	8.59802	5.68367	8.74708	7.4905	7.90806	8.46946	8.28716	7.97627	8.04855	8.2443
153226051..153226500	4	153223551	153229000	153226051..153226500	153226051..153226500	8.59802	5.68367	8.74708	7.4905	7.90806	8.46946	8.28716	7.97627	8.04855	8.2443
153265051..153266400	4	153262551	153268900	153265051..153266400	153265051..153266400	9.70039	8.0056	8.54459	8.04304	8.20972	8.33821	8.38446	7.97627	8.26578	8.23298
153265051..153266400	4	153262551	153268900	153265051..153266400	153265051..153266400	9.70039	8.0056	8.54459	8.04304	8.20972	8.33821	8.38446	7.97627	8.26578	8.23298
153415501..153416250	4	153413001	153418750	153415501..153416250	153415501..153416250	9.77735	7.68367	8.84661	7.72657	8.18224	8.33821	8.33663	8.13673	8.25181	8.27053
153415501..153416250	4	153413001	153418750	153415501..153416250	153415501..153416250	9.77735	7.68367	8.84661	7.72657	8.18224	8.33821	8.33663	8.13673	8.25181	8.27053
153438151..153438450	4	153435651	153440950	153438151..153438450	153438151..153438450	9.06515	6.68367	8.44222	7.28405	7.4818	8.19382	8.32033	7.58925	7.73602	8.03447
153438151..153438450	4	153435651	153440950	153438151..153438450	153438151..153438450	9.06515	6.68367	8.44222	7.28405	7.4818	8.19382	8.32033	7.58925	7.73602	8.03447
153479701..153480750	4	153477201	153483250	153479701..153480750	153479701..153480750	10.2385	8.0056	8.65854	8.12793	8.18224	7.64634	8.46081	8.16182	8.3229	8.08966
153479701..153480750	4	153477201	153483250	153479701..153480750	153479701..153480750	10.2385	8.0056	8.65854	8.12793	8.18224	7.64634	8.46081	8.16182	8.3229	8.08966
153481351..153482400	4	153478851	153484900	153479701..153480750	153479701..153480750	10.5218	8.0056	8.87832	8.1484	8.26316	8.33821	8.73126	8.25804	8.42996	8.44251
153481351..153482400	4	153478851	153484900	153479701..153480750	153479701..153480750	10.5218	8.0056	8.87832	8.1484	8.26316	8.33821	8.73126	8.25804	8.42996	8.44251
153482701..153484500	4	153480201	153487000	153479701..153480750	153479701..153480750	10.4175	8.0056	8.84661	8.22747	8.36444	8.70078	8.84958	8.39131	8.47951	8.64722
153482701..153484500	4	153480201	153487000	153479701..153480750	153479701..153480750	10.4175	8.0056	8.84661	8.22747	8.36444	8.70078	8.84958	8.39131	8.47951	8.64722
153491551..153491850	4	153489051	153494350	153491551..153491850	153491551..153491850	9.09552	6.68367	8.33204	7.4905	8.06676	8.03336	8.08972	7.82741	7.9631	7.98349
153491551..153491850	4	153489051	153494350	153491551..153491850	153491551..153491850	9.09552	6.68367	8.33204	7.4905	8.06676	8.03336	8.08972	7.82741	7.9631	7.98349
153602701..153603750	4	153600201	153606250	153602701..153603750	153602701..153603750	9.48784	7.68367	8.84661	8.24658	8.31469	8.70078	8.50476	8.21073	8.46929	8.47209
153602701..153603750	4	153600201	153606250	153602701..153603750	153602701..153603750	9.48784	7.68367	8.84661	8.24658	8.31469	8.70078	8.50476	8.21073	8.46929	8.47209
153678001..153678450	4	153675501	153680950	153678001..153678450	153678001..153678450	8.72001	7.26863	7.87832	7.78001	8.03639	7.75325	7.94836	7.91855	7.89824	7.87339
153678001..153678450	4	153675501	153680950	153678001..153678450	153678001..153678450	8.72001	7.26863	7.87832	7.78001	8.03639	7.75325	7.94836	7.91855	7.89824	7.87339
153806701..153807300	4	153804201	153809800	153806701..153807300	153806701..153807300	9.31792	7.26863	8.46328	7.85663	8.15422	8.53086	8.12768	8.05873	8.15805	8.23909
153806701..153807300	4	153804201	153809800	153806701..153807300	153806701..153807300	9.31792	7.26863	8.46328	7.85663	8.15422	8.53086	8.12768	8.05873	8.15805	8.23909
153831601..153832200	4	153829101	153834700	153831601..153832200	153831601..153832200	9.83249	7.68367	9.10965	7.97593	8.06676	8.70078	8.58882	8.25804	8.38411	8.51588
153831601..153832200	4	153829101	153834700	153831601..153832200	153831601..153832200	9.83249	7.68367	9.10965	7.97593	8.06676	8.70078	8.58882	8.25804	8.38411	8.51588
153834601..153835200	4	153832101	153837700	153831601..153832200	153831601..153832200	9.51056	7.26863	8.92462	7.88129	8.23668	8.11582	8.44586	8.0852	8.34753	8.21563
153834601..153835200	4	153832101	153837700	153831601..153832200	153831601..153832200	9.51056	7.26863	8.92462	7.88129	8.23668	8.11582	8.44586	8.0852	8.34753	8.21563
153845551..153846150	4	153843051	153848650	153845551..153846150	153845551..153846150	8.93683	7.26863	8.42085	7.67108	8.03639	8.75325	8.32033	7.9477	8.04277	8.34043
153845551..153846150	4	153843051	153848650	153845551..153846150	153845551..153846150	8.93683	7.26863	8.42085	7.67108	8.03639	8.75325	8.32033	7.9477	8.04277	8.34043
153907801..153908100	4	153905301	153910600	153907801..153908100	153907801..153908100	9.15442	7.26863	8.26165	7.92939	8.38869	8.26782	8.25322	8.05873	8.19324	8.19326
153907801..153908100	4	153905301	153910600	153907801..153908100	153907801..153908100	9.15442	7.26863	8.26165	7.92939	8.38869	8.26782	8.25322	8.05873	8.19324	8.19326
153936601..153937500	4	153934101	153940000	153936601..153937500	153936601..153937500	9.41745	7.68367	8.84661	7.69909	7.83935	8.58975	8.50476	7.88881	8.12835	8.32777
153936601..153937500	4	153934101	153940000	153936601..153937500	153936601..153937500	9.41745	7.68367	8.84661	7.69909	7.83935	8.58975	8.50476	7.88881	8.12835	8.32777
153942301..153943050	4	153939801	153945550	153942301..153943050	153942301..153943050	9.4413	7.68367	8.64016	8.24658	8.36444	8.99029	8.25322	7.82741	8.41706	8.35697
153942301..153943050	4	153939801	153945550	153942301..153943050	153942301..153943050	9.4413	7.68367	8.64016	8.24658	8.36444	8.99029	8.25322	7.82741	8.41706	8.35697
154081201..154081650	4	154078701	154084150	154081201..154081650	154081201..154081650	9.15442	7.26863	9.08268	7.99865	7.90806	8.80388	8.33663	8.49367	8.3298	8.54472
154081201..154081650	4	154078701	154084150	154081201..154081650	154081201..154081650	9.15442	7.26863	9.08268	7.99865	7.90806	8.80388	8.33663	8.49367	8.3298	8.54472
154102951..154103550	4	154100451	154106050	154102951..154103550	154102951..154103550	9.70039	5.68367	9.43158	8.30243	8.33978	8.75325	8.60237	8.69616	8.69126	8.68393
154102951..154103550	4	154100451	154106050	154102951..154103550	154102951..154103550	9.70039	5.68367	9.43158	8.30243	8.33978	8.75325	8.60237	8.69616	8.69126	8.68393
154137751..154138200	4	154135251	154140700	154137751..154138200	154137751..154138200	10.0497	5.68367	9.08268	7.95285	8.45908	8.70078	8.47561	8.32621	8.4982	8.50087
154137751..154138200	4	154135251	154140700	154137751..154138200	154137751..154138200	10.0497	5.68367	9.08268	7.95285	8.45908	8.70078	8.47561	8.32621	8.4982	8.50087
154138951..154142250	4	154136451	154144750	154137751..154138200	154137751..154138200	10.8143	6.68367	9.64938	8.96443	9.09651	9.33821	9.19182	9.04531	9.23677	9.19178
154138951..154142250	4	154136451	154144750	154137751..154138200	154137751..154138200	10.8143	6.68367	9.64938	8.96443	9.09651	9.33821	9.19182	9.04531	9.23677	9.19178
154142701..154143300	4	154140201	154145800	154138951..154142250	154138951..154142250	10.183	7.26863	8.76415	8.40804	8.50416	8.75325	8.58882	8.30384	8.55879	8.54864
154142701..154143300	4	154140201	154145800	154138951..154142250	154138951..154142250	10.183	7.26863	8.76415	8.40804	8.50416	8.75325	8.58882	8.30384	8.55879	8.54864
154169251..154170450	4	154166751	154172950	154169251..154170450	154169251..154170450	10.4531	7.26863	9.35476	8.72657	8.78558	9.11582	8.80341	8.39131	8.95564	8.77018
154169251..154170450	4	154166751	154172950	154169251..154170450	154169251..154170450	10.4531	7.26863	9.35476	8.72657	8.78558	9.11582	8.80341	8.39131	8.95564	8.77018
154170901..154173900	4	154168401	154176400	154169251..154170450	154169251..154170450	10.8415	7.26863	9.77261	8.96443	8.98959	9.43775	9.00045	8.99034	9.24221	9.14285
154170901..154173900	4	154168401	154176400	154169251..154170450	154169251..154170450	10.8415	7.26863	9.77261	8.96443	8.98959	9.43775	9.00045	8.99034	9.24221	9.14285
154173901..154174350	4	154171401	154176850	154170901..154173900	154170901..154173900	10.305	7.68367	9.37713	8.16858	8.36444	8.58975	8.53332	8.57063	8.63671	8.56457
154173901..154174350	4	154171401	154176850	154170901..154173900	154170901..154173900	10.305	7.68367	9.37713	8.16858	8.36444	8.58975	8.53332	8.57063	8.63671	8.56457
154247551..154248300	4	154245051	154250800	154247551..154248300	154247551..154248300	9.34345	6.68367	9.09623	8.1484	8.06676	9.03336	8.70639	8.57063	8.43713	8.77013
154247551..154248300	4	154245051	154250800	154247551..154248300	154247551..154248300	9.34345	6.68367	9.09623	8.1484	8.06676	9.03336	8.70639	8.57063	8.43713	8.77013
154293451..154293900	4	154290951	154296400	154293451..154293900	154293451..154293900	9.06515	6.68367	8.96947	8.10717	8.03639	9.03336	8.43075	8.32621	8.37101	8.59678
154293451..154293900	4	154290951	154296400	154293451..154293900	154293451..154293900	9.06515	6.68367	8.96947	8.10717	8.03639	9.03336	8.43075	8.32621	8.37101	8.59678
154298401..154299600	4	154295901	154302100	154298401..154299600	154298401..154299600	9.68049	8.26863	9.35476	8.16858	8.23668	9.11582	8.82668	8.49367	8.58667	8.81206
154298401..154299600	4	154295901	154302100	154298401..154299600	154298401..154299600	9.68049	8.26863	9.35476	8.16858	8.23668	9.11582	8.82668	8.49367	8.58667	8.81206
154335151..154336950	4	154332651	154339450	154335151..154336950	154335151..154336950	10.2385	8.0056	9.83858	8.42492	8.67162	8.9459	9.03082	8.9332	8.97837	8.96997
154335151..154336950	4	154332651	154339450	154335151..154336950	154335151..154336950	10.2385	8.0056	9.83858	8.42492	8.67162	8.9459	9.03082	8.9332	8.97837	8.96997
154337401..154338000	4	154334901	154340500	154335151..154336950	154335151..154336950	9.93682	6.68367	9.57393	7.99865	8.54789	8.46946	8.84958	8.69616	8.70682	8.67173
154337401..154338000	4	154334901	154340500	154335151..154336950	154335151..154336950	9.93682	6.68367	9.57393	7.99865	8.54789	8.46946	8.84958	8.69616	8.70682	8.67173
154338601..154338900	4	154336101	154341400	154335151..154336950	154335151..154336950	9.86811	5.68367	9.4737	7.92939	8.4818	8.19382	8.69379	8.60762	8.6283	8.49841
154338601..154338900	4	154336101	154341400	154335151..154336950	154335151..154336950	9.86811	5.68367	9.4737	7.92939	8.4818	8.19382	8.69379	8.60762	8.6283	8.49841
154340551..154341750	4	154338051	154344250	154338601..154338900	154338601..154338900	9.79596	5.68367	9.56421	8.1484	8.54789	8.46946	8.43075	8.69616	8.7535	8.53212
154340551..154341750	4	154338051	154344250	154338601..154338900	154338601..154338900	9.79596	5.68367	9.56421	8.1484	8.54789	8.46946	8.43075	8.69616	8.7535	8.53212
154342351..154342650	4	154339851	154345150	154340551..154341750	154340551..154341750	9.46476	5.68367	9.22513	7.90554	8.31469	8.26782	8.01064	8.5133	8.48178	8.26392
154342351..154342650	4	154339851	154345150	154340551..154341750	154340551..154341750	9.46476	5.68367	9.22513	7.90554	8.31469	8.26782	8.01064	8.5133	8.48178	8.26392
154347151..154347900	4	154344651	154350400	154347151..154347900	154347151..154347900	9.18299	5.53167	9.38818	7.99865	8.38869	8.90009	8.30384	8.1112	8.59184	8.43838
154347151..154347900	4	154344651	154350400	154347151..154347900	154347151..154347900	9.18299	5.53167	9.38818	7.99865	8.38869	8.90009	8.30384	8.1112	8.59184	8.43838
154366501..154367250	4	154364001	154369750	154366501..154367250	154366501..154367250	9.63984	7.68367	9.21274	8.37369	8.56926	8.58975	8.38446	8.34824	8.71856	8.44082
154366501..154367250	4	154364001	154369750	154366501..154367250	154366501..154367250	9.63984	7.68367	9.21274	8.37369	8.56926	8.58975	8.38446	8.34824	8.71856	8.44082
154566751..154567350	4	154564251	154569850	154566751..154567350	154566751..154567350	9.00241	5.68367	8.56421	8.12793	8.15422	8.46946	8.25322	7.76328	8.28212	8.16198
154566751..154567350	4	154564251	154569850	154566751..154567350	154566751..154567350	9.00241	5.68367	8.56421	8.12793	8.15422	8.46946	8.25322	7.76328	8.28212	8.16198
154615801..154616400	4	154613301	154618900	154615801..154616400	154615801..154616400	9.51056	8.0056	8.83049	7.85663	8.78558	8.11582	8.38446	8.05873	8.4909	8.18634
154615801..154616400	4	154613301	154618900	154615801..154616400	154615801..154616400	9.51056	8.0056	8.83049	7.85663	8.78558	8.11582	8.38446	8.05873	8.4909	8.18634
154632751..154636500	4	154630251	154639000	154632751..154636500	154632751..154636500	11.6704	8.68367	10.2127	9.07547	9.11115	9.53086	9.26178	9.31507	9.46645	9.36924
154632751..154636500	4	154630251	154639000	154632751..154636500	154632751..154636500	11.6704	8.68367	10.2127	9.07547	9.11115	9.53086	9.26178	9.31507	9.46645	9.36924
154636801..154643700	4	154634301	154646200	154632751..154636500	154632751..154636500	12.204	9.26863	10.6215	9.45808	9.65172	10.012	9.8609	9.70472	9.91045	9.8592
154636801..154643700	4	154634301	154646200	154632751..154636500	154632751..154636500	12.204	9.26863	10.6215	9.45808	9.65172	10.012	9.8609	9.70472	9.91045	9.8592
154643701..154644450	4	154641201	154646950	154636801..154643700	154636801..154643700	10.3307	8.26863	9.39915	8.22747	8.61108	8.90009	8.80341	8.28112	8.7459	8.66154
154643701..154644450	4	154641201	154646950	154636801..154643700	154636801..154643700	10.3307	8.26863	9.39915	8.22747	8.61108	8.90009	8.80341	8.28112	8.7459	8.66154
154801351..154802250	4	154798851	154804750	154801351..154802250	154801351..154802250	9.12527	8.49103	9.09623	7.69909	7.65172	8.53086	8.43075	8.13673	8.14901	8.36612
154801351..154802250	4	154798851	154804750	154801351..154802250	154801351..154802250	9.12527	8.49103	9.09623	7.69909	7.65172	8.53086	8.43075	8.13673	8.14901	8.36612
154838851..154839450	4	154836351	154841950	154838851..154839450	154838851..154839450	8.68049	7.26863	8.0552	7.61336	8.00536	7.9459	7.81509	7.9477	7.89131	7.9029
154838851..154839450	4	154836351	154841950	154838851..154839450	154838851..154839450	8.68049	7.26863	8.0552	7.61336	8.00536	7.9459	7.81509	7.9477	7.89131	7.9029
154855201..154855800	4	154852701	154858300	154855201..154855800	154855201..154855800	9.00241	7.26863	8.7298	7.52221	8.03639	8.46946	8.36869	8.25804	8.09613	8.3654
154855201..154855800	4	154852701	154858300	154855201..154855800	154855201..154855800	9.00241	7.26863	8.7298	7.52221	8.03639	8.46946	8.36869	8.25804	8.09613	8.3654
154883701..154884600	4	154881201	154887100	154883701..154884600	154883701..154884600	9.53293	8.0056	8.95467	7.95285	8.03639	8.58975	8.25322	8.23458	8.31464	8.35918
154883701..154884600	4	154881201	154887100	154883701..154884600	154883701..154884600	9.53293	8.0056	8.95467	7.95285	8.03639	8.58975	8.25322	8.23458	8.31464	8.35918
154897651..154899000	4	154895151	154901500	154897651..154899000	154897651..154899000	9.4413	8.26863	9.2855	8.12793	8.4818	8.33821	8.49026	8.53266	8.63174	8.45371
154897651..154899000	4	154895151	154901500	154897651..154899000	154897651..154899000	9.4413	8.26863	9.2855	8.12793	8.4818	8.33821	8.49026	8.53266	8.63174	8.45371
154942801..154944000	4	154940301	154946500	154942801..154944000	154942801..154944000	9.00241	7.26863	8.98412	8.40804	8.26316	8.70078	8.65531	8.41237	8.55177	8.58949
154942801..154944000	4	154940301	154946500	154942801..154944000	154942801..154944000	9.00241	7.26863	8.98412	8.40804	8.26316	8.70078	8.65531	8.41237	8.55177	8.58949
154948201..154949250	4	154945701	154951750	154948201..154949250	154948201..154949250	9.4413	6.68367	9.10965	8.16858	8.28915	8.58975	8.66825	7.88881	8.52246	8.38227
154948201..154949250	4	154945701	154951750	154948201..154949250	154948201..154949250	9.4413	6.68367	9.10965	8.16858	8.28915	8.58975	8.66825	7.88881	8.52246	8.38227
154952251..154952700	4	154949751	154955200	154952251..154952700	154952251..154952700	9.55495	7.26863	9.01297	8.06474	8.43599	8.53086	8.50476	8.21073	8.50457	8.41545
154952251..154952700	4	154949751	154955200	154952251..154952700	154952251..154952700	9.55495	7.26863	9.01297	8.06474	8.43599	8.53086	8.50476	8.21073	8.50457	8.41545
154954501..154955250	4	154952001	154957750	154952251..154952700	154952251..154952700	9.85041	7.68367	9.30896	8.10717	8.28915	8.64634	8.60237	8.49367	8.56843	8.58079
154954501..154955250	4	154952001	154957750	154952251..154952700	154952251..154952700	9.85041	7.68367	9.30896	8.10717	8.28915	8.64634	8.60237	8.49367	8.56843	8.58079
154959601..154963950	4	154957101	154966450	154959601..154963950	154959601..154963950	11.4354	9.0056	10.309	9.11759	9.15422	9.67382	9.53332	9.34824	9.52692	9.51846
154959601..154963950	4	154957101	154966450	154959601..154963950	154959601..154963950	11.4354	9.0056	10.309	9.11759	9.15422	9.67382	9.53332	9.34824	9.52692	9.51846
154964401..154965900	4	154961901	154968400	154959601..154963950	154959601..154963950	10.4763	7.26863	9.2374	8.52221	8.67162	8.9459	8.93771	8.81164	8.81041	8.89842
154964401..154965900	4	154961901	154968400	154959601..154963950	154959601..154963950	10.4763	7.26863	9.2374	8.52221	8.67162	8.9459	8.93771	8.81164	8.81041	8.89842
154986451..154987800	4	154983951	154990300	154986451..154987800	154986451..154987800	9.91995	8.26863	9.55443	7.99865	8.50416	8.53086	8.90529	8.90376	8.68575	8.77997
154986451..154987800	4	154983951	154990300	154986451..154987800	154986451..154987800	9.91995	8.26863	9.55443	7.99865	8.50416	8.53086	8.90529	8.90376	8.68575	8.77997
155042251..155043750	4	155039751	155046250	155042251..155043750	155042251..155043750	10.1688	9.1431	9.41004	8.16858	8.89119	8.64634	8.82668	8.60762	8.82327	8.69355
155042251..155043750	4	155039751	155046250	155042251..155043750	155042251..155043750	10.1688	9.1431	9.41004	8.16858	8.89119	8.64634	8.82668	8.60762	8.82327	8.69355
155149501..155150700	4	155147001	155153200	155149501..155150700	155149501..155150700	10.0184	8.0056	9.34344	8.18847	8.36444	8.46946	8.61579	8.60762	8.63212	8.56429
155149501..155150700	4	155147001	155153200	155149501..155150700	155149501..155150700	10.0184	8.0056	9.34344	8.18847	8.36444	8.46946	8.61579	8.60762	8.63212	8.56429
155150851..155151600	4	155148351	155154100	155149501..155150700	155149501..155150700	10.0024	7.68367	9.29727	8.08611	8.23668	8.40533	8.35275	8.45359	8.54002	8.40389
155150851..155151600	4	155148351	155154100	155149501..155150700	155149501..155150700	10.0024	7.68367	9.29727	8.08611	8.23668	8.40533	8.35275	8.45359	8.54002	8.40389
155223601..155224500	4	155221101	155227000	155223601..155224500	155223601..155224500	9.85041	8.49103	9.14918	8.24658	8.15422	8.70078	8.47561	8.77958	8.51666	8.65199
155223601..155224500	4	155221101	155227000	155223601..155224500	155223601..155224500	9.85041	8.49103	9.14918	8.24658	8.15422	8.70078	8.47561	8.77958	8.51666	8.65199
155344801..155345850	4	155342301	155348350	155344801..155345850	155344801..155345850	9.4413	7.68367	8.2855	7.92939	8.00536	8.64634	8.44586	8.25804	8.07341	8.45008
155344801..155345850	4	155342301	155348350	155344801..155345850	155344801..155345850	9.4413	7.68367	8.2855	7.92939	8.00536	8.64634	8.44586	8.25804	8.07341	8.45008
155470801..155471550	4	155468301	155474050	155470801..155471550	155470801..155471550	9.34345	7.68367	8.81419	8.18847	8.18224	8.03336	8.58882	8.67888	8.39497	8.43369
155470801..155471550	4	155468301	155474050	155470801..155471550	155470801..155471550	9.34345	7.68367	8.81419	8.18847	8.18224	8.03336	8.58882	8.67888	8.39497	8.43369
155652151..155653500	4	155649651	155656000	155652151..155653500	155652151..155653500	10.2248	9.0056	9.10965	8.04304	8.23668	8.58975	8.41549	8.8737	8.46313	8.62631
155652151..155653500	4	155649651	155656000	155652151..155653500	155652151..155653500	10.2248	9.0056	9.10965	8.04304	8.23668	8.58975	8.41549	8.8737	8.46313	8.62631
155760301..155761200	4	155757801	155763700	155760301..155761200	155760301..155761200	9.00241	8.0056	8.64016	7.95285	8.28915	8.85279	8.30384	8.39131	8.29405	8.51598
155760301..155761200	4	155757801	155763700	155760301..155761200	155760301..155761200	9.00241	8.0056	8.64016	7.95285	8.28915	8.85279	8.30384	8.39131	8.29405	8.51598
155771101..155774550	4	155768601	155777050	155771101..155774550	155771101..155774550	10.3685	7.26863	10.0201	8.81883	9.03639	9.92318	9.21845	9.29253	9.29177	9.47805
155771101..155774550	4	155768601	155777050	155771101..155774550	155771101..155774550	10.3685	7.26863	10.0201	8.81883	9.03639	9.92318	9.21845	9.29253	9.29177	9.47805
155776501..155776950	4	155774001	155779450	155771101..155774550	155771101..155774550	9.03412	5.68367	8.95467	8.26544	8.26316	8.58975	8.23594	8.41237	8.49442	8.41269
155776501..155776950	4	155774001	155779450	155771101..155774550	155771101..155774550	9.03412	5.68367	8.95467	8.26544	8.26316	8.58975	8.23594	8.41237	8.49442	8.41269
155839801..155841000	4	155837301	155843500	155839801..155841000	155839801..155841000	9.86811	6.68367	9.35476	7.95285	8.52619	9.19382	8.60237	8.69616	8.61127	8.83078
155839801..155841000	4	155837301	155843500	155839801..155841000	155839801..155841000	9.86811	6.68367	9.35476	7.95285	8.52619	9.19382	8.60237	8.69616	8.61127	8.83078
155841601..155842350	4	155839101	155844850	155839801..155841000	155839801..155841000	9.75849	6.68367	9.33204	7.97593	8.36444	8.85279	8.51911	8.55177	8.55747	8.64122
155841601..155842350	4	155839101	155844850	155839801..155841000	155839801..155841000	9.75849	6.68367	9.33204	7.97593	8.36444	8.85279	8.51911	8.55177	8.55747	8.64122
155842351..155843100	4	155839851	155845600	155839801..155841000	155839801..155841000	9.70039	6.68367	9.22513	7.88129	8.38869	8.64634	8.49026	8.34824	8.49837	8.49494
155842351..155843100	4	155839851	155845600	155839801..155841000	155839801..155841000	9.70039	6.68367	9.22513	7.88129	8.38869	8.64634	8.49026	8.34824	8.49837	8.49494
155846401..155847150	4	155843901	155849650	155846401..155847150	155846401..155847150	9.81434	7.68367	8.74708	8.02102	8.43599	8.64634	8.38446	8.25804	8.40136	8.42961
155846401..155847150	4	155843901	155849650	155846401..155847150	155846401..155847150	9.81434	7.68367	8.74708	8.02102	8.43599	8.64634	8.38446	8.25804	8.40136	8.42961
155847751..155848500	4	155845251	155851000	155846401..155847150	155846401..155847150	9.85041	7.26863	8.90935	8.18847	8.52619	8.70078	8.60237	8.28112	8.54134	8.52809
155847751..155848500	4	155845251	155851000	155846401..155847150	155846401..155847150	9.85041	7.26863	8.90935	8.18847	8.52619	8.70078	8.60237	8.28112	8.54134	8.52809
155868301..155869200	4	155865801	155871700	155868301..155869200	155868301..155869200	8.83249	7.68367	8.65854	8.12793	7.80373	7.9459	8.20075	8.43313	8.19673	8.19326
155868301..155869200	4	155865801	155871700	155868301..155869200	155868301..155869200	8.83249	7.68367	8.65854	8.12793	7.80373	7.9459	8.20075	8.43313	8.19673	8.19326
155892601..155893200	4	155890101	155895700	155892601..155893200	155892601..155893200	9.59802	7.68367	8.71231	8.16858	8.23668	8.64634	8.53332	8.39131	8.37252	8.52365
155892601..155893200	4	155890101	155895700	155892601..155893200	155892601..155893200	9.59802	7.68367	8.71231	8.16858	8.23668	8.64634	8.53332	8.39131	8.37252	8.52365
155991451..155992500	4	155988951	155995000	155991451..155992500	155991451..155992500	9.26545	7.26863	8.44222	7.97593	7.94123	8.33821	7.90529	8.57063	8.11979	8.27138
155991451..155992500	4	155988951	155995000	155991451..155992500	155991451..155992500	9.26545	7.26863	8.44222	7.97593	7.94123	8.33821	7.90529	8.57063	8.11979	8.27138
156076801..156077250	4	156074301	156079750	156076801..156077250	156076801..156077250	9.06515	6.68367	8.21274	7.64251	7.94123	8.46946	8.18283	8.32621	7.93216	8.32617
156076801..156077250	4	156074301	156079750	156076801..156077250	156076801..156077250	9.06515	6.68367	8.21274	7.64251	7.94123	8.46946	8.18283	8.32621	7.93216	8.32617
156196051..156197250	4	156193551	156199750	156196051..156197250	156196051..156197250	9.48784	7.26863	8.37713	7.61336	7.87411	8.26782	8.1463	8.49367	7.95487	8.3026
156196051..156197250	4	156193551	156199750	156196051..156197250	156196051..156197250	9.48784	7.26863	8.37713	7.61336	7.87411	8.26782	8.1463	8.49367	7.95487	8.3026
156202351..156203100	4	156199851	156205600	156202351..156203100	156202351..156203100	9.59802	8.26863	8.78102	8.2081	8.20972	8.33821	8.23594	8.23458	8.39962	8.26958
156202351..156203100	4	156199851	156205600	156202351..156203100	156202351..156203100	9.59802	8.26863	8.78102	8.2081	8.20972	8.33821	8.23594	8.23458	8.39962	8.26958
156233701..156234450	4	156231201	156236950	156233701..156234450	156233701..156234450	9.34345	7.68367	8.92462	8.02102	7.4818	8.40533	8.23594	8.5133	8.14248	8.38485
156233701..156234450	4	156231201	156236950	156233701..156234450	156233701..156234450	9.34345	7.68367	8.92462	8.02102	7.4818	8.40533	8.23594	8.5133	8.14248	8.38485
156237301..156237900	4	156234801	156240400	156237301..156237900	156237301..156237900	8.51056	5.68367	7.64016	7.55324	7.38869	7.85279	7.69379	8.34824	7.52736	7.96494
156237301..156237900	4	156234801	156240400	156237301..156237900	156237301..156237900	8.51056	5.68367	7.64016	7.55324	7.38869	7.85279	7.69379	8.34824	7.52736	7.96494
156254851..156255450	4	156252351	156257950	156254851..156255450	156254851..156255450	8.75849	6.68367	7.96947	7.12793	7.38869	7.64634	7.21845	7.34824	7.49536	7.40434
156254851..156255450	4	156252351	156257950	156254851..156255450	156254851..156255450	8.75849	6.68367	7.96947	7.12793	7.38869	7.64634	7.21845	7.34824	7.49536	7.40434
156255451..156255750	4	156252951	156258250	156254851..156255450	156254851..156255450	8.46476	5.68367	7.44222	6.69909	7.00536	7.64634	7.10883	7.05873	7.04889	7.2713
156255451..156255750	4	156252951	156258250	156254851..156255450	156254851..156255450	8.46476	5.68367	7.44222	6.69909	7.00536	7.64634	7.10883	7.05873	7.04889	7.2713
3342901..3343800	5	3340401	3346300	3342901..3343800	3342901..3343800	9.83249	7.68367	7.81419	7.69909	7.18224	7.53086	7.66825	7.9477	7.56517	7.7156
3342901..3343800	5	3340401	3346300	3342901..3343800	3342901..3343800	9.83249	7.68367	7.81419	7.69909	7.18224	7.53086	7.66825	7.9477	7.56517	7.7156
3801901..3802650	5	3799401	3805150	3801901..3802650	3801901..3802650	8.72001	7.68367	7.39915	7.78001	7.87411	7.64634	7.76779	7.69616	7.68443	7.70343
3801901..3802650	5	3799401	3805150	3801901..3802650	3801901..3802650	8.72001	7.68367	7.39915	7.78001	7.87411	7.64634	7.76779	7.69616	7.68443	7.70343
4754851..4756350	5	4752351	4758850	4754851..4756350	4754851..4756350	9.98629	8.0056	8.48404	8.16858	8.26316	8.53086	8.33663	8.16182	8.30526	8.3431
4754851..4756350	5	4752351	4758850	4754851..4756350	4754851..4756350	9.98629	8.0056	8.48404	8.16858	8.26316	8.53086	8.33663	8.16182	8.30526	8.3431
8623351..8623950	5	8620851	8626450	8623351..8623950	8623351..8623950	8.83249	8.0056	8.18765	7.4905	7.56926	8.19382	7.64226	8.03176	7.74914	7.95595
8623351..8623950	5	8620851	8626450	8623351..8623950	8623351..8623950	8.83249	8.0056	8.18765	7.4905	7.56926	8.19382	7.64226	8.03176	7.74914	7.95595
8894701..8895000	5	8892201	8897500	8894701..8895000	8894701..8895000	8.51056	5.53167	8.2855	7.95285	7.69125	7.85279	7.8609	8.21073	7.97653	7.97481
8894701..8895000	5	8892201	8897500	8894701..8895000	8894701..8895000	8.51056	5.53167	8.2855	7.95285	7.69125	7.85279	7.8609	8.21073	7.97653	7.97481
18358801..18359850	5	18356301	18362350	18358801..18359850	18358801..18359850	9.57665	6.68367	7.99862	7.83154	7.65172	7.64634	8.03082	8.13673	7.82729	7.93796
18358801..18359850	5	18356301	18362350	18358801..18359850	18358801..18359850	9.57665	6.68367	7.99862	7.83154	7.65172	7.64634	8.03082	8.13673	7.82729	7.93796
18360901..18361500	5	18358401	18364000	18358801..18359850	18358801..18359850	9.57665	5.68367	7.99862	7.80601	7.65172	7.85279	8.03082	7.9477	7.81878	7.94377
18360901..18361500	5	18358401	18364000	18358801..18359850	18358801..18359850	9.57665	5.68367	7.99862	7.80601	7.65172	7.85279	8.03082	7.9477	7.81878	7.94377
18361501..18361800	5	18359001	18364300	18358801..18359850	18358801..18359850	9.3932	5.68367	7.96947	7.72657	7.52619	7.85279	8.07035	8.03176	7.74074	7.98497
18361501..18361800	5	18359001	18364300	18358801..18359850	18358801..18359850	9.3932	5.68367	7.96947	7.72657	7.52619	7.85279	8.07035	8.03176	7.74074	7.98497
19908901..19909350	5	19906401	19911850	19908901..19909350	19908901..19909350	8.79596	5.68367	7.78102	7.83154	7.43599	7.64634	7.35275	7.1112	7.68285	7.3701
19908901..19909350	5	19906401	19911850	19908901..19909350	19908901..19909350	8.79596	5.68367	7.78102	7.83154	7.43599	7.64634	7.35275	7.1112	7.68285	7.3701
21425551..21426450	5	21423051	21428950	21425551..21426450	21425551..21426450	8.55495	8.0056	7.99862	7.83154	7.87411	6.9459	7.58882	8.0852	7.90142	7.53997
21425551..21426450	5	21423051	21428950	21425551..21426450	21425551..21426450	8.55495	8.0056	7.99862	7.83154	7.87411	6.9459	7.58882	8.0852	7.90142	7.53997
21864751..21865350	5	21862251	21867850	21864751..21865350	21864751..21865350	8.59802	7.26863	8.2855	7.95285	7.80373	8.33821	7.88327	7.5133	8.01402	7.91159
21864751..21865350	5	21862251	21867850	21864751..21865350	21864751..21865350	8.59802	7.26863	8.2855	7.95285	7.80373	8.33821	7.88327	7.5133	8.01402	7.91159
22343101..22343400	5	22340601	22345900	22343101..22343400	22343101..22343400	9.68049	7.26863	8.39915	7.75354	7.97365	8.11582	7.92699	8.34824	8.04211	8.13035
22343101..22343400	5	22340601	22345900	22343101..22343400	22343101..22343400	9.68049	7.26863	8.39915	7.75354	7.97365	8.11582	7.92699	8.34824	8.04211	8.13035
22343701..22344300	5	22341201	22346800	22343101..22343400	22343101..22343400	9.9535	7.26863	8.64016	7.85663	8.03639	8.11582	8.03082	8.32621	8.17773	8.15762
22343701..22344300	5	22341201	22346800	22343101..22343400	22343101..22343400	9.9535	7.26863	8.64016	7.85663	8.03639	8.11582	8.03082	8.32621	8.17773	8.15762
22713601..22714050	5	22711101	22716550	22713601..22714050	22713601..22714050	8.41745	6.68367	7.30896	7.16858	7.7672	7.40533	7.07035	7.34824	7.41491	7.27464
22713601..22714050	5	22711101	22716550	22713601..22714050	22713601..22714050	8.41745	6.68367	7.30896	7.16858	7.7672	7.40533	7.07035	7.34824	7.41491	7.27464
22745101..22745700	5	22742601	22748200	22745101..22745700	22745101..22745700	9.48784	7.68367	8.21274	7.55324	7.83935	8.70078	7.92699	7.6614	7.86844	8.09639
22745101..22745700	5	22742601	22748200	22745101..22745700	22745101..22745700	9.48784	7.68367	8.21274	7.55324	7.83935	8.70078	7.92699	7.6614	7.86844	8.09639
22746301..22747050	5	22743801	22749550	22745101..22745700	22745101..22745700	9.46476	7.26863	7.90935	7.61336	7.94123	8.70078	7.94836	7.43313	7.82131	8.02742
22746301..22747050	5	22743801	22749550	22745101..22745700	22745101..22745700	9.46476	7.26863	7.90935	7.61336	7.94123	8.70078	7.94836	7.43313	7.82131	8.02742
23872351..23872800	5	23869851	23875300	23872351..23872800	23872351..23872800	8.15442	7.26863	7.60269	7.83154	7.52619	7.9459	7.81509	8.1112	7.65347	7.9574
23872351..23872800	5	23869851	23875300	23872351..23872800	23872351..23872800	8.15442	7.26863	7.60269	7.83154	7.52619	7.9459	7.81509	8.1112	7.65347	7.9574
24322951..24323700	5	24320451	24326200	24322951..24323700	24322951..24323700	9.8856	7.26863	9.21274	8.10717	8.18224	8.90009	8.69379	8.36993	8.50072	8.6546
24322951..24323700	5	24320451	24326200	24322951..24323700	24322951..24323700	9.8856	7.26863	9.21274	8.10717	8.18224	8.90009	8.69379	8.36993	8.50072	8.6546
24324301..24325050	5	24321801	24327550	24322951..24323700	24322951..24323700	9.90288	7.26863	9.16212	8.2081	8.31469	8.58975	8.75572	8.47377	8.56164	8.60641
24324301..24325050	5	24321801	24327550	24322951..24323700	24322951..24323700	9.90288	7.26863	9.16212	8.2081	8.31469	8.58975	8.75572	8.47377	8.56164	8.60641
24345151..24345900	5	24342651	24348400	24345151..24345900	24345151..24345900	9.59802	6.68367	9.24958	8.02102	8.54789	8.70078	8.51911	8.53266	8.60616	8.58419
24345151..24345900	5	24342651	24348400	24345151..24345900	24345151..24345900	9.59802	6.68367	9.24958	8.02102	8.54789	8.70078	8.51911	8.53266	8.60616	8.58419
24347251..24348000	5	24344751	24350500	24345151..24345900	24345151..24345900	10.3435	6.68367	9.44222	8.24658	8.56926	9.03336	8.58882	8.74679	8.75269	8.78965
24347251..24348000	5	24344751	24350500	24345151..24345900	24345151..24345900	10.3435	6.68367	9.44222	8.24658	8.56926	9.03336	8.58882	8.74679	8.75269	8.78965
24348301..24351300	5	24345801	24353800	24345151..24345900	24345151..24345900	10.6704	6.68367	9.77261	8.81883	8.89119	9.56061	9.02077	9.18649	9.16088	9.25595
24348301..24351300	5	24345801	24353800	24345151..24345900	24345151..24345900	10.6704	6.68367	9.77261	8.81883	8.89119	9.56061	9.02077	9.18649	9.16088	9.25595
24352051..24352800	5	24349551	24355300	24348301..24351300	24348301..24351300	10.1253	5.68367	9.10965	8.26544	8.31469	9.07518	8.5474	8.76328	8.56326	8.79528
24352051..24352800	5	24349551	24355300	24348301..24351300	24348301..24351300	10.1253	5.68367	9.10965	8.26544	8.31469	9.07518	8.5474	8.76328	8.56326	8.79528
24352951..24353250	5	24350451	24355750	24348301..24351300	24348301..24351300	9.73938	5.53167	8.84661	8.12793	8.28915	8.85279	8.51911	8.60762	8.42123	8.65984
24352951..24353250	5	24350451	24355750	24348301..24351300	24348301..24351300	9.73938	5.53167	8.84661	8.12793	8.28915	8.85279	8.51911	8.60762	8.42123	8.65984
24387151..24389100	5	24384651	24391600	24387151..24389100	24387151..24389100	10.0184	8.49103	9.42085	8.53781	8.83935	9.19382	8.87213	9.1112	8.93267	9.05905
24387151..24389100	5	24384651	24391600	24387151..24389100	24387151..24389100	10.0184	8.49103	9.42085	8.53781	8.83935	9.19382	8.87213	9.1112	8.93267	9.05905
24444601..24444900	5	24442101	24447400	24444601..24444900	24444601..24444900	9.86811	5.53167	9.12294	8.28405	8.15422	8.58975	8.5474	8.60762	8.52041	8.58159
24444601..24444900	5	24442101	24447400	24444601..24444900	24444601..24444900	9.86811	5.53167	9.12294	8.28405	8.15422	8.58975	8.5474	8.60762	8.52041	8.58159
24445351..24447300	5	24442851	24449800	24444601..24444900	24444601..24444900	10.0651	5.68367	9.39915	8.64251	8.74858	9.15535	8.77976	9.09826	8.93008	9.01112
24445351..24447300	5	24442851	24449800	24444601..24444900	24444601..24444900	10.0651	5.68367	9.39915	8.64251	8.74858	9.15535	8.77976	9.09826	8.93008	9.01112
24450451..24451500	5	24447951	24454000	24450451..24451500	24450451..24451500	9.98629	7.68367	9.13612	7.95285	8.63154	9.07518	8.53332	8.55177	8.5735	8.72009
24450451..24451500	5	24447951	24454000	24450451..24451500	24450451..24451500	9.98629	7.68367	9.13612	7.95285	8.63154	9.07518	8.53332	8.55177	8.5735	8.72009
24452401..24453450	5	24449901	24455950	24450451..24451500	24450451..24451500	9.86811	8.0056	9.16212	7.90554	8.31469	8.99029	8.58882	8.25804	8.46078	8.61238
24452401..24453450	5	24449901	24455950	24450451..24451500	24450451..24451500	9.86811	8.0056	9.16212	7.90554	8.31469	8.99029	8.58882	8.25804	8.46078	8.61238
24473101..24474150	5	24470601	24476650	24473101..24474150	24473101..24474150	10.0497	5.68367	9.2374	8.26544	8.23668	8.90009	8.49026	8.91855	8.57984	8.76963
24473101..24474150	5	24470601	24476650	24473101..24474150	24473101..24474150	10.0497	5.68367	9.2374	8.26544	8.23668	8.90009	8.49026	8.91855	8.57984	8.76963
24474301..24476550	5	24471801	24479050	24473101..24474150	24473101..24474150	10.1544	5.68367	9.46328	8.39097	8.26316	8.99029	8.83818	8.88881	8.7058	8.90576
24474301..24476550	5	24471801	24479050	24473101..24474150	24473101..24474150	10.1544	5.68367	9.46328	8.39097	8.26316	8.99029	8.83818	8.88881	8.7058	8.90576
24482851..24483300	5	24480351	24485800	24482851..24483300	24482851..24483300	9.63984	6.68367	9.46328	8.06474	8.41253	9.15535	8.47561	8.57063	8.64685	8.73386
24482851..24483300	5	24480351	24485800	24482851..24483300	24482851..24483300	9.63984	6.68367	9.46328	8.06474	8.41253	9.15535	8.47561	8.57063	8.64685	8.73386
24484951..24486000	5	24482451	24488500	24482851..24483300	24482851..24483300	9.29192	8.0056	9.52468	8.44159	8.59032	8.9459	8.40006	8.74679	8.8522	8.69758
24484951..24486000	5	24482451	24488500	24482851..24483300	24482851..24483300	9.29192	8.0056	9.52468	8.44159	8.59032	8.9459	8.40006	8.74679	8.8522	8.69758
24498601..24499350	5	24496101	24501850	24498601..24499350	24498601..24499350	9.211	6.68367	9.04126	8.28405	8.31469	8.46946	8.01064	8.57063	8.54667	8.35024
24498601..24499350	5	24496101	24501850	24498601..24499350	24498601..24499350	9.211	6.68367	9.04126	8.28405	8.31469	8.46946	8.01064	8.57063	8.54667	8.35024
24523801..24524100	5	24521301	24526600	24523801..24524100	24523801..24524100	10.4648	7.26863	9.04126	8.44159	8.50416	8.33821	8.53332	8.57063	8.66234	8.48072
24523801..24524100	5	24521301	24526600	24523801..24524100	24523801..24524100	10.4648	7.26863	9.04126	8.44159	8.50416	8.33821	8.53332	8.57063	8.66234	8.48072
24524551..24526650	5	24522051	24529150	24523801..24524100	24523801..24524100	11.0024	5.68367	9.53467	8.80601	8.98959	8.80388	9.00045	8.9477	9.11009	8.91734
24524551..24526650	5	24522051	24529150	24523801..24524100	24523801..24524100	11.0024	5.68367	9.53467	8.80601	8.98959	8.80388	9.00045	8.9477	9.11009	8.91734
24526951..24528750	5	24524451	24531250	24524551..24526650	24524551..24526650	10.9618	5.68367	9.88614	8.89347	9.11115	9.11582	8.88327	9.18649	9.29692	9.06186
24526951..24528750	5	24524451	24531250	24524551..24526650	24524551..24526650	10.9618	5.68367	9.88614	8.89347	9.11115	9.11582	8.88327	9.18649	9.29692	9.06186
24532201..24532800	5	24529701	24535300	24532201..24532800	24532201..24532800	9.09552	7.68367	9.52468	8.02102	8.54789	9.03336	8.80341	8.843	8.69786	8.89326
24532201..24532800	5	24529701	24535300	24532201..24532800	24532201..24532800	9.09552	7.68367	9.52468	8.02102	8.54789	9.03336	8.80341	8.843	8.69786	8.89326
24550351..24550800	5	24547851	24553300	24550351..24550800	24550351..24550800	9.31792	6.68367	8.93972	8.2081	8.18224	8.85279	8.28716	8.16182	8.44335	8.43392
24550351..24550800	5	24547851	24553300	24550351..24550800	24550351..24550800	9.31792	6.68367	8.93972	8.2081	8.18224	8.85279	8.28716	8.16182	8.44335	8.43392
24587101..24587550	5	24584601	24590050	24587101..24587550	24587101..24587550	9.34345	6.68367	8.84661	8.10717	8.33978	8.80388	8.41549	8.25804	8.43119	8.49247
24587101..24587550	5	24584601	24590050	24587101..24587550	24587101..24587550	9.34345	6.68367	8.84661	8.10717	8.33978	8.80388	8.41549	8.25804	8.43119	8.49247
24590851..24592350	5	24588351	24594850	24590851..24592350	24590851..24592350	9.61909	7.68367	9.48404	8.59856	8.59032	9.37216	8.70639	8.69616	8.89098	8.9249
24590851..24592350	5	24588351	24594850	24590851..24592350	24590851..24592350	9.61909	7.68367	9.48404	8.59856	8.59032	9.37216	8.70639	8.69616	8.89098	8.9249
24598951..24599850	5	24596451	24602350	24598951..24599850	24598951..24599850	10.5658	8.49103	9.53467	8.58361	8.65172	9.15535	8.50476	8.58925	8.92334	8.74978
24598951..24599850	5	24596451	24602350	24598951..24599850	24598951..24599850	10.5658	8.49103	9.53467	8.58361	8.65172	9.15535	8.50476	8.58925	8.92334	8.74978
24599851..24601950	5	24597351	24604450	24598951..24599850	24598951..24599850	11.0419	8.8536	9.78939	8.83154	8.90806	9.77879	8.89432	8.97627	9.17633	9.21646
24599851..24601950	5	24597351	24604450	24598951..24599850	24598951..24599850	11.0419	8.8536	9.78939	8.83154	8.90806	9.77879	8.89432	8.97627	9.17633	9.21646
24603301..24604950	5	24600801	24607450	24599851..24601950	24599851..24601950	10.8681	8.26863	9.56421	8.61336	8.72972	9.30345	8.89432	8.7957	8.9691	8.99782
24603301..24604950	5	24600801	24607450	24599851..24601950	24599851..24601950	10.8681	8.26863	9.56421	8.61336	8.72972	9.30345	8.89432	8.7957	8.9691	8.99782
24607651..24608100	5	24605151	24610600	24607651..24608100	24607651..24608100	9.61909	6.68367	9.10965	8.44159	8.43599	8.33821	8.62908	8.23458	8.66241	8.40063
24607651..24608100	5	24605151	24610600	24607651..24608100	24607651..24608100	9.61909	6.68367	9.10965	8.44159	8.43599	8.33821	8.62908	8.23458	8.66241	8.40063
24729751..24730650	5	24727251	24733150	24729751..24730650	24729751..24730650	9.70039	8.49103	9.13612	8.37369	7.83935	9.03336	8.43075	8.39131	8.44972	8.61847
24729751..24730650	5	24727251	24733150	24729751..24730650	24729751..24730650	9.70039	8.49103	9.13612	8.37369	7.83935	9.03336	8.43075	8.39131	8.44972	8.61847
24842851..24843600	5	24840351	24846100	24842851..24843600	24842851..24843600	9.53293	7.68367	7.96947	8.10717	7.87411	8.33821	8.40006	8.47377	7.98359	8.40401
24842851..24843600	5	24840351	24846100	24842851..24843600	24842851..24843600	9.53293	7.68367	7.96947	8.10717	7.87411	8.33821	8.40006	8.47377	7.98359	8.40401
25006951..25008300	5	25004451	25010800	25006951..25008300	25006951..25008300	9.53293	7.68367	9.34344	8.02102	8.92474	8.80388	8.87213	8.8737	8.76307	8.8499
25006951..25008300	5	25004451	25010800	25006951..25008300	25006951..25008300	9.53293	7.68367	9.34344	8.02102	8.92474	8.80388	8.87213	8.8737	8.76307	8.8499
25010551..25011300	5	25008051	25013800	25006951..25008300	25006951..25008300	9.4413	7.26863	9.02719	8.24658	8.38869	8.99029	8.73126	8.91855	8.55415	8.88004
25010551..25011300	5	25008051	25013800	25006951..25008300	25006951..25008300	9.4413	7.26863	9.02719	8.24658	8.38869	8.99029	8.73126	8.91855	8.55415	8.88004
25098601..25100250	5	25096101	25102750	25098601..25100250	25098601..25100250	10.1688	7.68367	9.26165	8.18847	8.74858	8.40533	8.61579	8.843	8.7329	8.62137
25098601..25100250	5	25096101	25102750	25098601..25100250	25098601..25100250	10.1688	7.68367	9.26165	8.18847	8.74858	8.40533	8.61579	8.843	8.7329	8.62137
25100551..25101300	5	25098051	25103800	25098601..25100250	25098601..25100250	9.96999	7.26863	9.06901	7.99865	8.36444	8.53086	8.1463	8.64369	8.47737	8.44028
25100551..25101300	5	25098051	25103800	25098601..25100250	25098601..25100250	9.96999	7.26863	9.06901	7.99865	8.36444	8.53086	8.1463	8.64369	8.47737	8.44028
25101751..25102500	5	25099251	25105000	25098601..25100250	25098601..25100250	9.73938	7.26863	8.98412	7.97593	8.12565	8.53086	8.35275	8.57063	8.3619	8.48475
25101751..25102500	5	25099251	25105000	25098601..25100250	25098601..25100250	9.73938	7.26863	8.98412	7.97593	8.12565	8.53086	8.35275	8.57063	8.3619	8.48475
27049951..27050850	5	27047451	27053350	27049951..27050850	27049951..27050850	9.211	8.0056	8.54459	7.78001	7.94123	7.9459	7.94836	7.82741	8.08861	7.90722
27049951..27050850	5	27047451	27053350	27049951..27050850	27049951..27050850	9.211	8.0056	8.54459	7.78001	7.94123	7.9459	7.94836	7.82741	8.08861	7.90722
27454651..27455250	5	27452151	27457750	27454651..27455250	27454651..27455250	8.93683	5.68367	8.30896	7.75354	7.80373	8.26782	7.8609	8.18649	7.95541	8.10507
27454651..27455250	5	27452151	27457750	27454651..27455250	27454651..27455250	8.93683	5.68367	8.30896	7.75354	7.80373	8.26782	7.8609	8.18649	7.95541	8.10507
28070701..28071000	5	28068201	28073500	28070701..28071000	28070701..28071000	8.79596	6.68367	8.42085	7.97593	8.06676	8.53086	8.03082	8.47377	8.15451	8.34515
28070701..28071000	5	28068201	28073500	28070701..28071000	28070701..28071000	8.79596	6.68367	8.42085	7.97593	8.06676	8.53086	8.03082	8.47377	8.15451	8.34515
28117051..28118100	5	28114551	28120600	28117051..28118100	28117051..28118100	9.77735	7.26863	8.67669	7.42492	7.87411	8.33821	8.16468	7.82741	7.99191	8.1101
28117051..28118100	5	28114551	28120600	28117051..28118100	28117051..28118100	9.77735	7.26863	8.67669	7.42492	7.87411	8.33821	8.16468	7.82741	7.99191	8.1101
28119601..28120350	5	28117101	28122850	28117051..28118100	28117051..28118100	10.1399	7.26863	8.65854	7.78001	8.09651	8.70078	8.44586	7.91855	8.17835	8.35507
28119601..28120350	5	28117101	28122850	28117051..28118100	28117051..28118100	10.1399	7.26863	8.65854	7.78001	8.09651	8.70078	8.44586	7.91855	8.17835	8.35507
28120501..28121100	5	28118001	28123600	28117051..28118100	28117051..28118100	9.90288	7.68367	8.54459	7.90554	8.09651	8.9459	8.44586	7.91855	8.18221	8.43677
28120501..28121100	5	28118001	28123600	28117051..28118100	28117051..28118100	9.90288	7.68367	8.54459	7.90554	8.09651	8.9459	8.44586	7.91855	8.18221	8.43677
28122601..28123350	5	28120101	28125850	28119601..28120350	28119601..28120350	10.2248	8.0056	8.7298	8.30243	7.83935	8.90009	8.50476	8.21073	8.29053	8.53853
28122601..28123350	5	28120101	28125850	28119601..28120350	28119601..28120350	10.2248	8.0056	8.7298	8.30243	7.83935	8.90009	8.50476	8.21073	8.29053	8.53853
28123651..28125450	5	28121151	28127950	28122601..28123350	28122601..28123350	10.2654	8.26863	9.33204	8.65686	8.26316	9.19382	8.87213	8.67888	8.75069	8.91494
28123651..28125450	5	28121151	28127950	28122601..28123350	28122601..28123350	10.2654	8.26863	9.33204	8.65686	8.26316	9.19382	8.87213	8.67888	8.75069	8.91494
28156651..28160700	5	28154151	28163200	28156651..28160700	28156651..28160700	11.1544	7.26863	10.0342	9.00988	9.11115	8.85279	9.25322	9.26963	9.38509	9.12521
28156651..28160700	5	28154151	28163200	28156651..28160700	28156651..28160700	11.1544	7.26863	10.0342	9.00988	9.11115	8.85279	9.25322	9.26963	9.38509	9.12521
28161001..28162800	5	28158501	28165300	28156651..28160700	28156651..28160700	11.0575	7.26863	10.0058	8.81883	8.94123	8.90009	9.12768	9.1112	9.25529	9.04632
28161001..28162800	5	28158501	28165300	28156651..28160700	28156651..28160700	11.0575	7.26863	10.0058	8.81883	8.94123	8.90009	9.12768	9.1112	9.25529	9.04632
28163101..28164900	5	28160601	28167400	28156651..28160700	28156651..28160700	10.9618	6.68367	9.65854	8.78001	8.85684	8.90009	8.76779	9.0852	9.09846	8.9177
28163101..28164900	5	28160601	28167400	28156651..28160700	28156651..28160700	10.9618	6.68367	9.65854	8.78001	8.85684	8.90009	8.76779	9.0852	9.09846	8.9177
28165951..28170750	5	28163451	28173250	28163101..28164900	28163101..28164900	11.5329	7.68367	9.77261	9.03207	9.30198	9.50048	9.12768	9.17421	9.36889	9.26746
28165951..28170750	5	28163451	28173250	28163101..28164900	28163101..28164900	11.5329	7.68367	9.77261	9.03207	9.30198	9.50048	9.12768	9.17421	9.36889	9.26746
28173001..28174050	5	28170501	28176550	28165951..28170750	28165951..28170750	9.9535	7.26863	9.06901	8.24658	8.28915	8.9459	8.5474	8.32621	8.53491	8.6065
28173001..28174050	5	28170501	28176550	28165951..28170750	28165951..28170750	9.9535	7.26863	9.06901	8.24658	8.28915	8.9459	8.5474	8.32621	8.53491	8.6065
28174651..28174950	5	28172151	28177450	28173001..28174050	28173001..28174050	9.68049	7.26863	9.0552	8.04304	8.12565	8.85279	8.47561	8.16182	8.40797	8.49674
28174651..28174950	5	28172151	28177450	28173001..28174050	28173001..28174050	9.68049	7.26863	9.0552	8.04304	8.12565	8.85279	8.47561	8.16182	8.40797	8.49674
28175851..28176450	5	28173351	28178950	28173001..28174050	28173001..28174050	9.55495	6.68367	9.17494	8.1484	8.26316	9.03336	8.47561	8.25804	8.52883	8.589
28175851..28176450	5	28173351	28178950	28173001..28174050	28173001..28174050	9.55495	6.68367	9.17494	8.1484	8.26316	9.03336	8.47561	8.25804	8.52883	8.589
28455751..28456800	5	28453251	28459300	28455751..28456800	28455751..28456800	10.0184	6.68367	9.20025	8.32058	8.23668	8.58975	8.46081	8.5133	8.58584	8.52129
28455751..28456800	5	28453251	28459300	28455751..28456800	28455751..28456800	10.0184	6.68367	9.20025	8.32058	8.23668	8.58975	8.46081	8.5133	8.58584	8.52129
28457251..28469400	5	28454751	28471900	28455751..28456800	28455751..28456800	12.4936	8.8536	10.8822	9.83154	10.0743	10.4216	10.266	10.0852	10.2627	10.2576
28457251..28469400	5	28454751	28471900	28455751..28456800	28455751..28456800	12.4936	8.8536	10.8822	9.83154	10.0743	10.4216	10.266	10.0852	10.2627	10.2576
29467951..29470650	5	29465451	29473150	29467951..29470650	29467951..29470650	11.0728	6.68367	9.64016	8.76684	9.06676	9.2313	8.89432	9.0852	9.15792	9.07027
29467951..29470650	5	29465451	29473150	29467951..29470650	29467951..29470650	11.0728	6.68367	9.64016	8.76684	9.06676	9.2313	8.89432	9.0852	9.15792	9.07027
29470801..29478750	5	29468301	29481250	29467951..29470650	29467951..29470650	12.2654	8.26863	10.4994	9.44159	9.70097	9.87663	9.87213	9.91117	9.88066	9.88665
29470801..29478750	5	29468301	29481250	29467951..29470650	29467951..29470650	12.2654	8.26863	10.4994	9.44159	9.70097	9.87663	9.87213	9.91117	9.88066	9.88665
29478901..29480550	5	29476401	29483050	29470801..29478750	29470801..29478750	10.9368	8.0056	9.44222	8.42492	8.15422	8.33821	8.73126	8.73011	8.67379	8.59986
29478901..29480550	5	29476401	29483050	29470801..29478750	29470801..29478750	10.9368	8.0056	9.44222	8.42492	8.15422	8.33821	8.73126	8.73011	8.67379	8.59986
29480701..29481600	5	29478201	29484100	29470801..29478750	29470801..29478750	10.3307	8.0056	9.24958	8.12793	8.06676	8.26782	8.50476	8.16182	8.48142	8.31147
29480701..29481600	5	29478201	29484100	29470801..29478750	29470801..29478750	10.3307	8.0056	9.24958	8.12793	8.06676	8.26782	8.50476	8.16182	8.48142	8.31147
29482351..29482950	5	29479851	29485450	29478901..29480550	29478901..29480550	10.1253	7.26863	8.93972	8.28405	8.12565	8.46946	8.28716	8.1112	8.44981	8.28927
29482351..29482950	5	29479851	29485450	29478901..29480550	29478901..29480550	10.1253	7.26863	8.93972	8.28405	8.12565	8.46946	8.28716	8.1112	8.44981	8.28927
29484601..29486550	5	29482101	29489050	29482351..29482950	29482351..29482950	10.4648	7.68367	9.21274	8.50645	8.31469	9.03336	8.73126	8.16182	8.67796	8.64215
29484601..29486550	5	29482101	29489050	29482351..29482950	29482351..29482950	10.4648	7.68367	9.21274	8.50645	8.31469	9.03336	8.73126	8.16182	8.67796	8.64215
29486851..29487450	5	29484351	29489950	29484601..29486550	29484601..29486550	10.1105	8.0056	8.7977	8.28405	8.00536	8.64634	8.40006	7.97627	8.36237	8.34089
29486851..29487450	5	29484351	29489950	29484601..29486550	29484601..29486550	10.1105	8.0056	8.7977	8.28405	8.00536	8.64634	8.40006	7.97627	8.36237	8.34089
30059701..30060600	5	30057201	30063100	30059701..30060600	30059701..30060600	8.63984	5.68367	7.0552	7.32058	7.43599	6.9459	7.18283	7.69616	7.27059	7.27496
30059701..30060600	5	30057201	30063100	30059701..30060600	30059701..30060600	8.63984	5.68367	7.0552	7.32058	7.43599	6.9459	7.18283	7.69616	7.27059	7.27496
30105301..30106950	5	30102801	30109450	30105301..30106950	30105301..30106950	10.4531	8.0056	8.90935	8.02102	8.38869	8.40533	8.57514	8.47377	8.43968	8.48475
30105301..30106950	5	30102801	30109450	30105301..30106950	30105301..30106950	10.4531	8.0056	8.90935	8.02102	8.38869	8.40533	8.57514	8.47377	8.43968	8.48475
30107101..30108150	5	30104601	30110650	30105301..30106950	30105301..30106950	10.4878	7.68367	8.7298	7.72657	8.33978	8.11582	8.47561	8.16182	8.26538	8.25108
30107101..30108150	5	30104601	30110650	30105301..30106950	30105301..30106950	10.4878	7.68367	8.7298	7.72657	8.33978	8.11582	8.47561	8.16182	8.26538	8.25108
30108151..30108600	5	30105651	30111100	30105301..30106950	30105301..30106950	10.4294	7.26863	8.74708	7.78001	8.41253	8.11582	8.43075	8.00428	8.31321	8.18362
30108151..30108600	5	30105651	30111100	30105301..30106950	30105301..30106950	10.4294	7.26863	8.74708	7.78001	8.41253	8.11582	8.43075	8.00428	8.31321	8.18362
30112951..30114300	5	30110451	30116800	30112951..30114300	30112951..30114300	10.1971	8.26863	8.93972	7.97593	8.45908	8.40533	8.61579	8.99034	8.45824	8.67049
30112951..30114300	5	30110451	30116800	30112951..30114300	30112951..30114300	10.1971	8.26863	8.93972	7.97593	8.45908	8.40533	8.61579	8.99034	8.45824	8.67049
30206851..30207300	5	30204351	30209800	30206851..30207300	30206851..30207300	8.59802	6.68367	7.90935	7.75354	7.43599	5.9459	7.61579	7.5133	7.69963	7.02499
30206851..30207300	5	30204351	30209800	30206851..30207300	30206851..30207300	8.59802	6.68367	7.90935	7.75354	7.43599	5.9459	7.61579	7.5133	7.69963	7.02499
30533251..30533700	5	30530751	30536200	30533251..30533700	30533251..30533700	8.63984	6.68367	8.18765	7.55324	7.65172	8.33821	7.81509	7.73011	7.79754	7.96114
30533251..30533700	5	30530751	30536200	30533251..30533700	30533251..30533700	8.63984	6.68367	8.18765	7.55324	7.65172	8.33821	7.81509	7.73011	7.79754	7.96114
30538201..30538500	5	30535701	30541000	30538201..30538500	30538201..30538500	8.83249	5.68367	8.35476	7.72657	7.52619	6.75325	8.21845	7.97627	7.86917	7.64932
30538201..30538500	5	30535701	30541000	30538201..30538500	30538201..30538500	8.83249	5.68367	8.35476	7.72657	7.52619	6.75325	8.21845	7.97627	7.86917	7.64932
30588751..30589350	5	30586251	30591850	30588751..30589350	30588751..30589350	9.41745	7.26863	8.93972	7.85663	8.41253	8.75325	8.33663	8.55177	8.40296	8.54722
30588751..30589350	5	30586251	30591850	30588751..30589350	30588751..30589350	9.41745	7.26863	8.93972	7.85663	8.41253	8.75325	8.33663	8.55177	8.40296	8.54722
30620851..30621150	5	30618351	30623650	30620851..30621150	30620851..30621150	10.0184	7.68367	9.22513	7.85663	8.20972	8.85279	8.33663	8.41237	8.43049	8.53393
30620851..30621150	5	30618351	30623650	30620851..30621150	30620851..30621150	10.0184	7.68367	9.22513	7.85663	8.20972	8.85279	8.33663	8.41237	8.43049	8.53393
30621151..30623100	5	30618651	30625600	30620851..30621150	30620851..30621150	10.3685	8.0056	9.66764	8.30243	8.59032	9.2313	8.88327	8.76328	8.85347	8.95928
30621151..30623100	5	30618651	30625600	30620851..30621150	30620851..30621150	10.3685	8.0056	9.66764	8.30243	8.59032	9.2313	8.88327	8.76328	8.85347	8.95928
30710251..30711000	5	30707751	30713500	30710251..30711000	30710251..30711000	9.51056	7.68367	8.93972	8.2081	8.09651	8.90009	8.36869	8.74679	8.41478	8.67186
30710251..30711000	5	30707751	30713500	30710251..30711000	30710251..30711000	9.51056	7.68367	8.93972	8.2081	8.09651	8.90009	8.36869	8.74679	8.41478	8.67186
30712051..30713400	5	30709551	30715900	30710251..30711000	30710251..30711000	9.83249	8.0056	9.13612	8.32058	8.36444	8.11582	8.43075	8.81164	8.60705	8.45274
30712051..30713400	5	30709551	30715900	30710251..30711000	30710251..30711000	9.83249	8.0056	9.13612	8.32058	8.36444	8.11582	8.43075	8.81164	8.60705	8.45274
31090351..31093650	5	31087851	31096150	31090351..31093650	31090351..31093650	11.0955	7.68367	9.74708	8.64251	8.90806	9.2313	9.16468	9.22271	9.09922	9.20623
31090351..31093650	5	31087851	31096150	31090351..31093650	31090351..31093650	11.0955	7.68367	9.74708	8.64251	8.90806	9.2313	9.16468	9.22271	9.09922	9.20623
31094101..31096350	5	31091601	31098850	31090351..31093650	31090351..31093650	10.8504	7.68367	9.48404	8.47438	8.54789	9.2313	8.71888	9.01809	8.83544	8.98942
31094101..31096350	5	31091601	31098850	31090351..31093650	31090351..31093650	10.8504	7.68367	9.48404	8.47438	8.54789	9.2313	8.71888	9.01809	8.83544	8.98942
31136401..31137750	5	31133901	31140250	31136401..31137750	31136401..31137750	10.2919	7.68367	8.76415	7.69909	8.06676	8.75325	8.35275	8.39131	8.17667	8.4991
31136401..31137750	5	31133901	31140250	31136401..31137750	31136401..31137750	10.2919	7.68367	8.76415	7.69909	8.06676	8.75325	8.35275	8.39131	8.17667	8.4991
31137751..31139400	5	31135251	31141900	31136401..31137750	31136401..31137750	10.1399	7.68367	8.74708	7.90554	7.80373	8.85279	8.30384	8.49367	8.15211	8.5501
31137751..31139400	5	31135251	31141900	31136401..31137750	31136401..31137750	10.1399	7.68367	8.74708	7.90554	7.80373	8.85279	8.30384	8.49367	8.15211	8.5501
32137501..32138400	5	32135001	32140900	32137501..32138400	32137501..32138400	9.68049	8.26863	8.56421	7.97593	8.15422	8.11582	7.92699	8.49367	8.23146	8.17883
32137501..32138400	5	32135001	32140900	32137501..32138400	32137501..32138400	9.68049	8.26863	8.56421	7.97593	8.15422	8.11582	7.92699	8.49367	8.23146	8.17883
32216101..32216700	5	32213601	32219200	32216101..32216700	32216101..32216700	8.68049	6.68367	8.13612	7.90554	7.4818	7.75325	7.92699	8.13673	7.84115	7.93899
32216101..32216700	5	32213601	32219200	32216101..32216700	32216101..32216700	8.68049	6.68367	8.13612	7.90554	7.4818	7.75325	7.92699	8.13673	7.84115	7.93899
33102751..33104250	5	33100251	33106750	33102751..33104250	33102751..33104250	9.73938	5.68367	9.01297	8.37369	8.7672	8.64634	8.46081	8.49367	8.71795	8.5336
33102751..33104250	5	33100251	33106750	33102751..33104250	33102751..33104250	9.73938	5.68367	9.01297	8.37369	8.7672	8.64634	8.46081	8.49367	8.71795	8.5336
33106501..33106800	5	33104001	33109300	33102751..33104250	33102751..33104250	9.31792	5.53167	8.52468	8.06474	8.59032	8.58975	8.20075	8.41237	8.39325	8.40096
33106501..33106800	5	33104001	33109300	33102751..33104250	33102751..33104250	9.31792	5.53167	8.52468	8.06474	8.59032	8.58975	8.20075	8.41237	8.39325	8.40096
33107401..33107700	5	33104901	33110200	33106501..33106800	33106501..33106800	9.09552	5.68367	8.42085	8.1484	8.45908	8.53086	8.33663	8.39131	8.34278	8.4196
33107401..33107700	5	33104901	33110200	33106501..33106800	33106501..33106800	9.09552	5.68367	8.42085	8.1484	8.45908	8.53086	8.33663	8.39131	8.34278	8.4196
33429901..33436050	5	33427401	33438550	33429901..33436050	33429901..33436050	12.0651	9.26863	10.7726	9.60598	9.84812	10.1747	9.96419	9.843	10.0756	9.99397
33429901..33436050	5	33427401	33438550	33429901..33436050	33429901..33436050	12.0651	9.26863	10.7726	9.60598	9.84812	10.1747	9.96419	9.843	10.0756	9.99397
33436351..33437700	5	33433851	33440200	33429901..33436050	33429901..33436050	10.8943	7.26863	9.917	8.68515	9.1683	9.61832	9.02077	9.19866	9.25682	9.27925
33436351..33437700	5	33433851	33440200	33429901..33436050	33429901..33436050	10.8943	7.26863	9.917	8.68515	9.1683	9.61832	9.02077	9.19866	9.25682	9.27925
33437701..33438300	5	33435201	33440800	33429901..33436050	33429901..33436050	10.3307	6.68367	9.74708	8.50645	9.00536	9.37216	8.84958	8.96206	9.0863	9.06127
33437701..33438300	5	33435201	33440800	33429901..33436050	33429901..33436050	10.3307	6.68367	9.74708	8.50645	9.00536	9.37216	8.84958	8.96206	9.0863	9.06127
33438751..33439200	5	33436251	33441700	33436351..33437700	33436351..33437700	10.0024	6.68367	9.75564	8.42492	8.89119	9.40533	8.68108	8.9477	9.02391	9.01137
33438751..33439200	5	33436251	33441700	33436351..33437700	33436351..33437700	10.0024	6.68367	9.75564	8.42492	8.89119	9.40533	8.68108	8.9477	9.02391	9.01137
33439201..33439500	5	33436701	33442000	33436351..33437700	33436351..33437700	9.90288	6.68367	9.68568	8.39097	8.83935	9.26782	8.61579	8.96206	8.972	8.94855
33439201..33439500	5	33436701	33442000	33436351..33437700	33436351..33437700	9.90288	6.68367	9.68568	8.39097	8.83935	9.26782	8.61579	8.96206	8.972	8.94855
33443401..33444750	5	33440901	33447250	33443401..33444750	33443401..33444750	9.4413	7.68367	9.56421	8.50645	8.54789	8.90009	8.91618	8.58925	8.87285	8.80184
33443401..33444750	5	33440901	33447250	33443401..33444750	33443401..33444750	9.4413	7.68367	9.56421	8.50645	8.54789	8.90009	8.91618	8.58925	8.87285	8.80184
33450301..33450600	5	33447801	33453100	33450301..33450600	33450301..33450600	9.18299	6.68367	9.21274	7.92939	8.09651	8.58975	8.53332	8.1112	8.41288	8.41142
33450301..33450600	5	33447801	33453100	33450301..33450600	33450301..33450600	9.18299	6.68367	9.21274	7.92939	8.09651	8.58975	8.53332	8.1112	8.41288	8.41142
33462901..33463200	5	33460401	33465700	33462901..33463200	33462901..33463200	9.29192	5.68367	9.50451	7.95285	8.56926	9.19382	9.10883	8.64369	8.67554	8.98211
33462901..33463200	5	33460401	33465700	33462901..33463200	33462901..33463200	9.29192	5.68367	9.50451	7.95285	8.56926	9.19382	9.10883	8.64369	8.67554	8.98211
33463201..33463800	5	33460701	33466300	33462901..33463200	33462901..33463200	9.4413	5.68367	9.58358	7.97593	8.83935	9.30345	9.15552	8.76328	8.79962	9.07408
33463201..33463800	5	33460701	33466300	33462901..33463200	33462901..33463200	9.4413	5.68367	9.58358	7.97593	8.83935	9.30345	9.15552	8.76328	8.79962	9.07408
33693001..33693750	5	33690501	33696250	33693001..33693750	33693001..33693750	10.1399	6.68367	9.62155	8.4905	8.50416	9.11582	8.61579	8.55177	8.87207	8.76113
33693001..33693750	5	33690501	33696250	33693001..33693750	33693001..33693750	10.1399	6.68367	9.62155	8.4905	8.50416	9.11582	8.61579	8.55177	8.87207	8.76113
33693901..33694950	5	33691401	33697450	33693001..33693750	33693001..33693750	10.5329	7.68367	9.7298	8.45808	8.65172	9.26782	8.89432	8.6614	8.94653	8.94118
33693901..33694950	5	33691401	33697450	33693001..33693750	33693001..33693750	10.5329	7.68367	9.7298	8.45808	8.65172	9.26782	8.89432	8.6614	8.94653	8.94118
33694951..33695700	5	33692451	33698200	33693001..33693750	33693001..33693750	10.555	7.68367	9.80597	8.26544	8.33978	9.40533	8.87213	8.62577	8.80373	8.96774
33694951..33695700	5	33692451	33698200	33693001..33693750	33693001..33693750	10.555	7.68367	9.80597	8.26544	8.33978	9.40533	8.87213	8.62577	8.80373	8.96774
33695701..33698250	5	33693201	33700750	33693001..33693750	33693001..33693750	10.796	8.26863	10.2127	8.56851	8.97365	9.58975	9.27875	9.04531	9.25163	9.3046
33695701..33698250	5	33693201	33700750	33693001..33693750	33693001..33693750	10.796	8.26863	10.2127	8.56851	8.97365	9.58975	9.27875	9.04531	9.25163	9.3046
33720001..33725850	5	33717501	33728350	33720001..33725850	33720001..33725850	11.3435	9.0056	10.3992	9.22747	9.36444	9.80388	9.66825	9.76328	9.66369	9.74514
33720001..33725850	5	33717501	33728350	33720001..33725850	33720001..33725850	11.3435	9.0056	10.3992	9.22747	9.36444	9.80388	9.66825	9.76328	9.66369	9.74514
33819001..33819900	5	33816501	33822400	33819001..33819900	33819001..33819900	9.72001	7.26863	8.62155	8.06474	7.97365	8.46946	8.50476	8.55177	8.21998	8.50866
33819001..33819900	5	33816501	33822400	33819001..33819900	33819001..33819900	9.72001	7.26863	8.62155	8.06474	7.97365	8.46946	8.50476	8.55177	8.21998	8.50866
33821101..33822300	5	33818601	33824800	33819001..33819900	33819001..33819900	9.85041	7.68367	8.42085	7.97593	7.90806	8.19382	8.35275	8.47377	8.10161	8.34011
33821101..33822300	5	33818601	33824800	33819001..33819900	33819001..33819900	9.85041	7.68367	8.42085	7.97593	7.90806	8.19382	8.35275	8.47377	8.10161	8.34011
33981901..33982800	5	33979401	33985300	33981901..33982800	33981901..33982800	9.81434	8.0056	9.04126	8.2081	8.06676	8.26782	8.62908	8.25804	8.43871	8.38498
33981901..33982800	5	33979401	33985300	33981901..33982800	33981901..33982800	9.81434	8.0056	9.04126	8.2081	8.06676	8.26782	8.62908	8.25804	8.43871	8.38498
33983551..33986250	5	33981051	33988750	33981901..33982800	33981901..33982800	10.3179	8.49103	9.67669	8.64251	8.87411	8.75325	9.08007	8.77958	9.06444	8.87097
33983551..33986250	5	33981051	33988750	33981901..33982800	33981901..33982800	10.3179	8.49103	9.67669	8.64251	8.87411	8.75325	9.08007	8.77958	9.06444	8.87097
33997051..34000200	5	33994551	34002700	33997051..34000200	33997051..34000200	11.0419	8.26863	10.1813	8.85663	8.83935	9.92318	9.3285	9.17421	9.29243	9.4753
33997051..34000200	5	33994551	34002700	33997051..34000200	33997051..34000200	11.0419	8.26863	10.1813	8.85663	8.83935	9.92318	9.3285	9.17421	9.29243	9.4753
34186201..34187250	5	34183701	34189750	34186201..34187250	34186201..34187250	9.61909	8.49103	9.58358	8.59856	8.61108	9.19382	8.50476	8.76328	8.93107	8.82062
34186201..34187250	5	34183701	34189750	34186201..34187250	34186201..34187250	9.61909	8.49103	9.58358	8.59856	8.61108	9.19382	8.50476	8.76328	8.93107	8.82062
34286701..34288350	5	34284201	34290850	34286701..34288350	34286701..34288350	9.8856	7.68367	9.02719	8.24658	8.06676	8.40533	8.10883	8.58925	8.44684	8.3678
34286701..34288350	5	34284201	34290850	34286701..34288350	34286701..34288350	9.8856	7.68367	9.02719	8.24658	8.06676	8.40533	8.10883	8.58925	8.44684	8.3678
34512751..34513800	5	34510251	34516300	34512751..34513800	34512751..34513800	9.29192	7.68367	8.42085	8.06474	8.33978	8.90009	7.94836	8.05873	8.27512	8.30239
34512751..34513800	5	34510251	34516300	34512751..34513800	34512751..34513800	9.29192	7.68367	8.42085	8.06474	8.33978	8.90009	7.94836	8.05873	8.27512	8.30239
34549801..34550100	5	34547301	34552600	34549801..34550100	34549801..34550100	8.63984	5.68367	8.64016	7.97593	8.00536	8.33821	8.07035	7.69616	8.20715	8.03491
34549801..34550100	5	34547301	34552600	34549801..34550100	34549801..34550100	8.63984	5.68367	8.64016	7.97593	8.00536	8.33821	8.07035	7.69616	8.20715	8.03491
35059051..35059350	5	35056551	35061850	35059051..35059350	35059051..35059350	9.63984	6.68367	8.76415	7.80601	8.50416	8.26782	8.36869	7.88881	8.35811	8.17511
35059051..35059350	5	35056551	35061850	35059051..35059350	35059051..35059350	9.63984	6.68367	8.76415	7.80601	8.50416	8.26782	8.36869	7.88881	8.35811	8.17511
35059351..35059950	5	35056851	35062450	35059051..35059350	35059051..35059350	9.57665	7.26863	8.84661	7.95285	8.56926	8.11582	8.47561	7.97627	8.45624	8.18923
35059351..35059950	5	35056851	35062450	35059051..35059350	35059051..35059350	9.57665	7.26863	8.84661	7.95285	8.56926	8.11582	8.47561	7.97627	8.45624	8.18923
35130601..35131350	5	35128101	35133850	35130601..35131350	35130601..35131350	9.211	7.26863	8.71231	7.88129	7.87411	8.40533	8.23594	7.97627	8.15591	8.20584
35130601..35131350	5	35128101	35133850	35130601..35131350	35130601..35131350	9.211	7.26863	8.71231	7.88129	7.87411	8.40533	8.23594	7.97627	8.15591	8.20584
35276401..35277150	5	35273901	35279650	35276401..35277150	35276401..35277150	9.75849	6.68367	9.12294	8.30243	8.12565	9.03336	8.47561	8.28112	8.51701	8.5967
35276401..35277150	5	35273901	35279650	35276401..35277150	35276401..35277150	9.75849	6.68367	9.12294	8.30243	8.12565	9.03336	8.47561	8.28112	8.51701	8.5967
35277151..35278800	5	35274651	35281300	35276401..35277150	35276401..35277150	10.305	7.26863	9.35476	8.44159	8.38869	8.9459	8.71888	8.71323	8.72835	8.79267
35277151..35278800	5	35274651	35281300	35276401..35277150	35276401..35277150	10.305	7.26863	9.35476	8.44159	8.38869	8.9459	8.71888	8.71323	8.72835	8.79267
35279701..35282550	5	35277201	35285050	35277151..35278800	35277151..35278800	10.6295	6.68367	9.70349	8.58361	8.67162	9.15535	9.01064	8.8737	8.98624	9.01323
35279701..35282550	5	35277201	35285050	35277151..35278800	35277151..35278800	10.6295	6.68367	9.70349	8.58361	8.67162	9.15535	9.01064	8.8737	8.98624	9.01323
35327551..35327850	5	35325051	35330350	35327551..35327850	35327551..35327850	8.75849	6.68367	8.10965	7.69909	7.52619	7.75325	7.69379	7.58925	7.77831	7.67876
35327551..35327850	5	35325051	35330350	35327551..35327850	35327551..35327850	8.75849	6.68367	8.10965	7.69909	7.52619	7.75325	7.69379	7.58925	7.77831	7.67876
35382601..35383350	5	35380101	35385850	35382601..35383350	35382601..35383350	10.1399	8.49103	8.83049	8.37369	8.63154	8.90009	8.36869	7.97627	8.61191	8.41502
35382601..35383350	5	35380101	35385850	35382601..35383350	35382601..35383350	10.1399	8.49103	8.83049	8.37369	8.63154	8.90009	8.36869	7.97627	8.61191	8.41502
35383651..35384400	5	35381151	35386900	35382601..35383350	35382601..35383350	10.3307	7.26863	9.01297	8.3562	8.63154	8.9459	8.53332	8.13673	8.66691	8.53865
35383651..35384400	5	35381151	35386900	35382601..35383350	35382601..35383350	10.3307	7.26863	9.01297	8.3562	8.63154	8.9459	8.53332	8.13673	8.66691	8.53865
35384701..35385450	5	35382201	35387950	35382601..35383350	35382601..35383350	10.749	6.68367	9.10965	8.62801	8.69125	9.15535	8.74354	8.21073	8.80964	8.70321
35384701..35385450	5	35382201	35387950	35382601..35383350	35382601..35383350	10.749	6.68367	9.10965	8.62801	8.69125	9.15535	8.74354	8.21073	8.80964	8.70321
35385601..35386650	5	35383101	35389150	35382601..35383350	35382601..35383350	10.796	7.26863	9.18765	8.56851	8.59032	9.2313	8.79164	8.49367	8.78216	8.83887
35385601..35386650	5	35383101	35389150	35382601..35383350	35382601..35383350	10.796	7.26863	9.18765	8.56851	8.59032	9.2313	8.79164	8.49367	8.78216	8.83887
35386651..35388450	5	35384151	35390950	35383651..35384400	35383651..35384400	11.204	6.68367	9.58358	8.83154	8.85684	9.2313	9.08007	8.73011	9.09065	9.01382
35386651..35388450	5	35384151	35390950	35383651..35384400	35383651..35384400	11.204	6.68367	9.58358	8.83154	8.85684	9.2313	9.08007	8.73011	9.09065	9.01382
35388901..35389200	5	35386401	35391700	35385601..35386650	35385601..35386650	11.1399	5.68367	9.39915	8.62801	8.26316	8.9459	8.88327	8.49367	8.76344	8.77428
35388901..35389200	5	35386401	35391700	35385601..35386650	35385601..35386650	11.1399	5.68367	9.39915	8.62801	8.26316	8.9459	8.88327	8.49367	8.76344	8.77428
35389201..35396850	5	35386701	35399350	35386651..35388450	35386651..35388450	12.5412	9.0056	10.5691	9.7129	9.62135	10.0752	10.0945	9.81954	9.96777	9.99641
35389201..35396850	5	35386701	35399350	35386651..35388450	35386651..35388450	12.5412	9.0056	10.5691	9.7129	9.62135	10.0752	10.0945	9.81954	9.96777	9.99641
35397001..35401500	5	35394501	35404000	35389201..35396850	35389201..35396850	11.7346	9.0056	10.0201	9.06474	9.23668	9.77879	9.59561	9.14933	9.44051	9.50791
35397001..35401500	5	35394501	35404000	35389201..35396850	35389201..35396850	11.7346	9.0056	10.0201	9.06474	9.23668	9.77879	9.59561	9.14933	9.44051	9.50791
35408851..35409300	5	35406351	35411800	35408851..35409300	35408851..35409300	9.63984	7.68367	9.12294	7.64251	8.12565	8.03336	8.33663	8.1112	8.29704	8.1604
35408851..35409300	5	35406351	35411800	35408851..35409300	35408851..35409300	9.63984	7.68367	9.12294	7.64251	8.12565	8.03336	8.33663	8.1112	8.29704	8.1604
35413801..35414550	5	35411301	35417050	35413801..35414550	35413801..35414550	9.57665	7.26863	8.92462	7.58361	8.26316	8.58975	8.49026	8.45359	8.25713	8.5112
35413801..35414550	5	35411301	35417050	35413801..35414550	35413801..35414550	9.57665	7.26863	8.92462	7.58361	8.26316	8.58975	8.49026	8.45359	8.25713	8.5112
35414551..35415000	5	35412051	35417500	35413801..35414550	35413801..35414550	9.36854	6.68367	8.81419	7.52221	8.06676	8.53086	8.35275	8.43313	8.13439	8.43891
35414551..35415000	5	35412051	35417500	35413801..35414550	35413801..35414550	9.36854	6.68367	8.81419	7.52221	8.06676	8.53086	8.35275	8.43313	8.13439	8.43891
35652151..35652750	5	35649651	35655250	35652151..35652750	35652151..35652750	8.03412	5.68367	8.30896	7.45808	7.69125	7.64634	7.8609	7.76328	7.81943	7.75684
35652151..35652750	5	35649651	35655250	35652151..35652750	35652151..35652750	8.03412	5.68367	8.30896	7.45808	7.69125	7.64634	7.8609	7.76328	7.81943	7.75684
35662201..35662500	5	35659701	35665000	35662201..35662500	35662201..35662500	8.55495	6.68367	8.65854	7.61336	8.18224	8.46946	8.21845	7.9477	8.15138	8.21187
35662201..35662500	5	35659701	35665000	35662201..35662500	35662201..35662500	8.55495	6.68367	8.65854	7.61336	8.18224	8.46946	8.21845	7.9477	8.15138	8.21187
35680801..35681100	5	35678301	35683600	35680801..35681100	35680801..35681100	9.211	6.68367	8.92462	8.26544	7.97365	8.58975	8.53332	8.47377	8.3879	8.53228
35680801..35681100	5	35678301	35683600	35680801..35681100	35680801..35681100	9.211	6.68367	8.92462	8.26544	7.97365	8.58975	8.53332	8.47377	8.3879	8.53228
35741401..35741850	5	35738901	35744350	35741401..35741850	35741401..35741850	9.00241	7.68367	8.65854	8.04304	8.00536	8.11582	8.18283	8.5133	8.23565	8.27065
35741401..35741850	5	35738901	35744350	35741401..35741850	35741401..35741850	9.00241	7.68367	8.65854	8.04304	8.00536	8.11582	8.18283	8.5133	8.23565	8.27065
35758051..35758800	5	35755551	35761300	35758051..35758800	35758051..35758800	9.03412	7.26863	8.93972	8.1484	8.36444	8.53086	8.38446	8.62577	8.48419	8.5137
35758051..35758800	5	35755551	35761300	35758051..35758800	35758051..35758800	9.03412	7.26863	8.93972	8.1484	8.36444	8.53086	8.38446	8.62577	8.48419	8.5137
35830651..35831250	5	35828151	35833750	35830651..35831250	35830651..35831250	9.09552	6.68367	8.99862	8.02102	7.97365	8.40533	8.08972	7.9477	8.33109	8.14758
35830651..35831250	5	35828151	35833750	35830651..35831250	35830651..35831250	9.09552	6.68367	8.99862	8.02102	7.97365	8.40533	8.08972	7.9477	8.33109	8.14758
35891401..35892900	5	35888901	35895400	35891401..35892900	35891401..35892900	9.86811	8.68367	9.2855	8.58361	8.59032	8.70078	8.79164	8.71323	8.81981	8.73522
35891401..35892900	5	35888901	35895400	35891401..35892900	35891401..35892900	9.86811	8.68367	9.2855	8.58361	8.59032	8.70078	8.79164	8.71323	8.81981	8.73522
35893501..35894850	5	35891001	35897350	35891401..35892900	35891401..35892900	9.90288	8.8536	9.32054	8.4905	8.83935	8.53086	9.01064	8.8737	8.88346	8.80507
35893501..35894850	5	35891001	35897350	35891401..35892900	35891401..35892900	9.90288	8.8536	9.32054	8.4905	8.83935	8.53086	9.01064	8.8737	8.88346	8.80507
36396751..36397950	5	36394251	36400450	36396751..36397950	36396751..36397950	9.73938	8.49103	9.12294	8.3385	8.63154	8.99029	8.41549	8.843	8.69766	8.74959
36396751..36397950	5	36394251	36400450	36396751..36397950	36396751..36397950	9.73938	8.49103	9.12294	8.3385	8.63154	8.99029	8.41549	8.843	8.69766	8.74959
36483151..36483900	5	36480651	36486400	36483151..36483900	36483151..36483900	9.55495	8.0056	8.69461	8.26544	8.06676	8.58975	8.27029	8.85843	8.34227	8.57283
36483151..36483900	5	36480651	36486400	36483151..36483900	36483151..36483900	9.55495	8.0056	8.69461	8.26544	8.06676	8.58975	8.27029	8.85843	8.34227	8.57283
36484651..36485850	5	36482151	36488350	36483151..36483900	36483151..36483900	9.75849	7.26863	8.81419	8.44159	8.20972	8.58975	8.32033	8.9477	8.4885	8.61926
36484651..36485850	5	36482151	36488350	36483151..36483900	36483151..36483900	9.75849	7.26863	8.81419	8.44159	8.20972	8.58975	8.32033	8.9477	8.4885	8.61926
36797701..36798450	5	36795201	36800950	36797701..36798450	36797701..36798450	9.03412	7.68367	8.58358	7.75354	8.00536	7.64634	7.81509	8.25804	8.11416	7.90649
36797701..36798450	5	36795201	36800950	36797701..36798450	36797701..36798450	9.03412	7.68367	8.58358	7.75354	8.00536	7.64634	7.81509	8.25804	8.11416	7.90649
36866401..36866700	5	36863901	36869200	36866401..36866700	36866401..36866700	10.1105	5.53167	9.01297	7.97593	7.94123	8.70078	8.53332	8.39131	8.31004	8.5418
36866401..36866700	5	36863901	36869200	36866401..36866700	36866401..36866700	10.1105	5.53167	9.01297	7.97593	7.94123	8.70078	8.53332	8.39131	8.31004	8.5418
36867151..36868650	5	36864651	36871150	36866401..36866700	36866401..36866700	10.7297	5.68367	9.34344	8.2081	8.15422	8.80388	8.58882	8.62577	8.56859	8.67282
36867151..36868650	5	36864651	36871150	36866401..36866700	36866401..36866700	10.7297	5.68367	9.34344	8.2081	8.15422	8.80388	8.58882	8.62577	8.56859	8.67282
36868651..36871800	5	36866151	36874300	36866401..36866700	36866401..36866700	10.8143	7.26863	9.41004	8.61336	8.52619	8.75325	8.83818	8.9332	8.84986	8.84154
36868651..36871800	5	36866151	36874300	36866401..36866700	36866401..36866700	10.8143	7.26863	9.41004	8.61336	8.52619	8.75325	8.83818	8.9332	8.84986	8.84154
36876451..36877350	5	36873951	36879850	36876451..36877350	36876451..36877350	9.63984	7.26863	9.02719	8.30243	7.87411	8.80388	8.49026	8.28112	8.40124	8.52509
36876451..36877350	5	36873951	36879850	36876451..36877350	36876451..36877350	9.63984	7.26863	9.02719	8.30243	7.87411	8.80388	8.49026	8.28112	8.40124	8.52509
37027201..37028100	5	37024701	37030600	37027201..37028100	37027201..37028100	9.53293	6.68367	8.84661	8.30243	8.52619	7.85279	8.5474	8.36993	8.55841	8.25671
37027201..37028100	5	37024701	37030600	37027201..37028100	37027201..37028100	9.53293	6.68367	8.84661	8.30243	8.52619	7.85279	8.5474	8.36993	8.55841	8.25671
37042651..37043100	5	37040151	37045600	37042651..37043100	37042651..37043100	9.03412	6.68367	8.48404	8.22747	8.23668	8.46946	7.90529	8.16182	8.31607	8.17886
37042651..37043100	5	37040151	37045600	37042651..37043100	37042651..37043100	9.03412	6.68367	8.48404	8.22747	8.23668	8.46946	7.90529	8.16182	8.31607	8.17886
37161151..37162650	5	37158651	37165150	37161151..37162650	37161151..37162650	10.1399	7.26863	9.29727	8.32058	8.20972	9.2313	8.62908	8.60762	8.60919	8.82267
37161151..37162650	5	37158651	37165150	37161151..37162650	37161151..37162650	10.1399	7.26863	9.29727	8.32058	8.20972	9.2313	8.62908	8.60762	8.60919	8.82267
37163551..37164150	5	37161051	37166650	37161151..37162650	37161151..37162650	10.183	6.68367	9.16212	8.1484	8.06676	8.85279	8.35275	8.5133	8.45909	8.57294
37163551..37164150	5	37161051	37166650	37161151..37162650	37161151..37162650	10.183	6.68367	9.16212	8.1484	8.06676	8.85279	8.35275	8.5133	8.45909	8.57294
37164151..37165500	5	37161651	37168000	37161151..37162650	37161151..37162650	10.1688	7.26863	9.30896	8.12793	8.36444	9.07518	8.44586	8.67888	8.60044	8.73331
37164151..37165500	5	37161651	37168000	37161151..37162650	37161151..37162650	10.1688	7.26863	9.30896	8.12793	8.36444	9.07518	8.44586	8.67888	8.60044	8.73331
37165501..37166100	5	37163001	37168600	37163551..37164150	37163551..37164150	9.72001	6.68367	9.16212	7.75354	8.38869	8.80388	8.25322	8.49367	8.43478	8.51692
37165501..37166100	5	37163001	37168600	37163551..37164150	37163551..37164150	9.72001	6.68367	9.16212	7.75354	8.38869	8.80388	8.25322	8.49367	8.43478	8.51692
37240801..37241550	5	37238301	37244050	37240801..37241550	37240801..37241550	10.2385	8.0056	9.29727	8.3385	8.61108	9.07518	8.60237	8.47377	8.74895	8.7171
37240801..37241550	5	37238301	37244050	37240801..37241550	37240801..37241550	10.2385	8.0056	9.29727	8.3385	8.61108	9.07518	8.60237	8.47377	8.74895	8.7171
37242001..37245600	5	37239501	37248100	37240801..37241550	37240801..37241550	10.8681	8.26863	9.96209	8.79307	9.24998	9.72726	9.34471	9.05873	9.33505	9.3769
37242001..37245600	5	37239501	37248100	37240801..37241550	37240801..37241550	10.8681	8.26863	9.96209	8.79307	9.24998	9.72726	9.34471	9.05873	9.33505	9.3769
37245901..37246650	5	37243401	37249150	37242001..37245600	37242001..37245600	10.0497	7.26863	9.38818	8.1484	8.82165	9.15535	8.80341	8.41237	8.78608	8.79038
37245901..37246650	5	37243401	37249150	37242001..37245600	37242001..37245600	10.0497	7.26863	9.38818	8.1484	8.82165	9.15535	8.80341	8.41237	8.78608	8.79038
37337401..37338900	5	37334901	37341400	37337401..37338900	37337401..37338900	9.83249	8.49103	9.17494	8.12793	8.59032	8.85279	8.58882	8.8737	8.63106	8.77177
37337401..37338900	5	37334901	37341400	37337401..37338900	37337401..37338900	9.83249	8.49103	9.17494	8.12793	8.59032	8.85279	8.58882	8.8737	8.63106	8.77177
37716601..37716900	5	37714101	37719400	37716601..37716900	37716601..37716900	9.06515	7.26863	8.30896	7.88129	7.18224	7.53086	7.99018	7.55177	7.79083	7.69094
37716601..37716900	5	37714101	37719400	37716601..37716900	37716601..37716900	9.06515	7.26863	8.30896	7.88129	7.18224	7.53086	7.99018	7.55177	7.79083	7.69094
37815901..37816800	5	37813401	37819300	37815901..37816800	37815901..37816800	10.7867	7.26863	9.35476	8.1484	8.45908	9.33821	9.02077	8.57063	8.65408	8.97654
37815901..37816800	5	37813401	37819300	37815901..37816800	37815901..37816800	10.7867	7.26863	9.35476	8.1484	8.45908	9.33821	9.02077	8.57063	8.65408	8.97654
37816801..37817100	5	37814301	37819600	37815901..37816800	37815901..37816800	10.7867	6.68367	9.26165	7.99865	8.52619	9.2313	8.92699	8.47377	8.5955	8.87735
37816801..37817100	5	37814301	37819600	37815901..37816800	37815901..37816800	10.7867	6.68367	9.26165	7.99865	8.52619	9.2313	8.92699	8.47377	8.5955	8.87735
37817101..37824600	5	37814601	37827100	37815901..37816800	37815901..37816800	12.2351	8.8536	10.6494	9.39097	9.9494	10.4053	9.8609	9.60762	9.99658	9.95795
37817101..37824600	5	37814601	37827100	37815901..37816800	37815901..37816800	12.2351	8.8536	10.6494	9.39097	9.9494	10.4053	9.8609	9.60762	9.99658	9.95795
37824751..37830000	5	37822251	37832500	37817101..37824600	37817101..37824600	11.9368	8.8536	10.4262	9.09668	9.43599	10.0544	9.16468	9.24636	9.65297	9.48849
37824751..37830000	5	37822251	37832500	37817101..37824600	37817101..37824600	11.9368	8.8536	10.4262	9.09668	9.43599	10.0544	9.16468	9.24636	9.65297	9.48849
37830601..37832850	5	37828101	37835350	37824751..37830000	37824751..37830000	10.9368	7.68367	9.72108	8.44159	8.69125	9.2313	8.90529	8.64369	8.95131	8.92676
37830601..37832850	5	37828101	37835350	37824751..37830000	37824751..37830000	10.9368	7.68367	9.72108	8.44159	8.69125	9.2313	8.90529	8.64369	8.95131	8.92676
37833001..37833300	5	37830501	37835800	37830601..37832850	37830601..37832850	10.0497	6.68367	9.21274	8.02102	8.12565	8.80388	8.43075	8.13673	8.45314	8.45712
37833001..37833300	5	37830501	37835800	37830601..37832850	37830601..37832850	10.0497	6.68367	9.21274	8.02102	8.12565	8.80388	8.43075	8.13673	8.45314	8.45712
37837501..37837950	5	37835001	37840450	37837501..37837950	37837501..37837950	9.12527	6.68367	8.83049	7.69909	7.94123	8.40533	8.38446	8.03176	8.15694	8.27385
37837501..37837950	5	37835001	37840450	37837501..37837950	37837501..37837950	9.12527	6.68367	8.83049	7.69909	7.94123	8.40533	8.38446	8.03176	8.15694	8.27385
37892701..37893600	5	37890201	37896100	37892701..37893600	37892701..37893600	9.8856	8.26863	9.06901	8.37369	8.41253	9.11582	8.18283	8.16182	8.61841	8.48682
37892701..37893600	5	37890201	37896100	37892701..37893600	37892701..37893600	9.8856	8.26863	9.06901	8.37369	8.41253	9.11582	8.18283	8.16182	8.61841	8.48682
38158801..38159400	5	38156301	38161900	38158801..38159400	38158801..38159400	10.0497	8.26863	8.84661	8.10717	8.36444	9.2313	8.70639	8.49367	8.43941	8.81045
38158801..38159400	5	38156301	38161900	38158801..38159400	38158801..38159400	10.0497	8.26863	8.84661	8.10717	8.36444	9.2313	8.70639	8.49367	8.43941	8.81045
38159851..38160600	5	38157351	38163100	38158801..38159400	38158801..38159400	9.81434	7.68367	8.95467	8.1484	8.52619	9.26782	8.60237	8.55177	8.54309	8.80732
38159851..38160600	5	38157351	38163100	38158801..38159400	38158801..38159400	9.81434	7.68367	8.95467	8.1484	8.52619	9.26782	8.60237	8.55177	8.54309	8.80732
38275801..38278650	5	38273301	38281150	38275801..38278650	38275801..38278650	10.7867	8.8536	9.68568	8.26544	8.78558	9.40533	9.08007	8.71323	8.91223	9.06621
38275801..38278650	5	38273301	38281150	38275801..38278650	38275801..38278650	10.7867	8.8536	9.68568	8.26544	8.78558	9.40533	9.08007	8.71323	8.91223	9.06621
38308051..38308800	5	38305551	38311300	38308051..38308800	38308051..38308800	9.23848	8.26863	9.04126	7.92939	8.4818	7.64634	8.36869	8.36993	8.48415	8.12832
38308051..38308800	5	38305551	38311300	38308051..38308800	38308051..38308800	9.23848	8.26863	9.04126	7.92939	8.4818	7.64634	8.36869	8.36993	8.48415	8.12832
38317951..38319450	5	38315451	38321950	38317951..38319450	38317951..38319450	10.4175	8.26863	9.30896	8.12793	8.45908	9.15535	8.73126	8.47377	8.63199	8.78679
38317951..38319450	5	38315451	38321950	38317951..38319450	38317951..38319450	10.4175	8.26863	9.30896	8.12793	8.45908	9.15535	8.73126	8.47377	8.63199	8.78679
38319451..38321250	5	38316951	38323750	38317951..38319450	38317951..38319450	10.2654	7.26863	9.12294	8.08611	8.43599	9.2313	8.56134	8.36993	8.54835	8.72086
38319451..38321250	5	38316951	38323750	38317951..38319450	38317951..38319450	10.2654	7.26863	9.12294	8.08611	8.43599	9.2313	8.56134	8.36993	8.54835	8.72086
38787901..38788200	5	38785401	38790700	38787901..38788200	38787901..38788200	8.68049	6.68367	7.96947	7.61336	8.03639	8.26782	7.94836	7.62577	7.87307	7.94732
38787901..38788200	5	38785401	38790700	38787901..38788200	38787901..38788200	8.68049	6.68367	7.96947	7.61336	8.03639	8.26782	7.94836	7.62577	7.87307	7.94732
39643501..39644250	5	39641001	39646750	39643501..39644250	39643501..39644250	9.4413	7.26863	8.46328	7.95285	7.94123	7.75325	8.18283	8.05873	8.11912	7.99827
39643501..39644250	5	39641001	39646750	39643501..39644250	39643501..39644250	9.4413	7.26863	8.46328	7.95285	7.94123	7.75325	8.18283	8.05873	8.11912	7.99827
41748151..41748600	5	41745651	41751100	41748151..41748600	41748151..41748600	9.211	6.68367	8.2855	8.04304	7.94123	8.33821	8.35275	7.97627	8.08992	8.22241
41748151..41748600	5	41745651	41751100	41748151..41748600	41748151..41748600	9.211	6.68367	8.2855	8.04304	7.94123	8.33821	8.35275	7.97627	8.08992	8.22241
41749501..41749950	5	41747001	41752450	41748151..41748600	41748151..41748600	9.18299	6.68367	8.50451	8.02102	7.83935	8.40533	8.35275	8.0852	8.12162	8.28109
41749501..41749950	5	41747001	41752450	41748151..41748600	41748151..41748600	9.18299	6.68367	8.50451	8.02102	7.83935	8.40533	8.35275	8.0852	8.12162	8.28109
41754451..41755800	5	41751951	41758300	41754451..41755800	41754451..41755800	9.91995	5.68367	9.13612	8.02102	8.28915	8.19382	8.70639	8.16182	8.4821	8.35401
41754451..41755800	5	41751951	41758300	41754451..41755800	41754451..41755800	9.91995	5.68367	9.13612	8.02102	8.28915	8.19382	8.70639	8.16182	8.4821	8.35401
41757001..41758050	5	41754501	41760550	41754451..41755800	41754451..41755800	10.2654	8.26863	9.08268	7.92939	8.28915	8.70078	8.61579	8.0852	8.43374	8.46726
41757001..41758050	5	41754501	41760550	41754451..41755800	41754451..41755800	10.2654	8.26863	9.08268	7.92939	8.28915	8.70078	8.61579	8.0852	8.43374	8.46726
41760901..41764500	5	41758401	41767000	41760901..41764500	41760901..41764500	11.3809	9.26863	9.80597	8.64251	9.09651	9.46946	9.20075	9.05873	9.18166	9.24298
41760901..41764500	5	41758401	41767000	41760901..41764500	41760901..41764500	11.3809	9.26863	9.80597	8.64251	9.09651	9.46946	9.20075	9.05873	9.18166	9.24298
41764951..41765550	5	41762451	41768050	41760901..41764500	41760901..41764500	10.8943	8.0056	9.2855	8.18847	8.71062	8.75325	8.57514	8.39131	8.7282	8.57323
41764951..41765550	5	41762451	41768050	41760901..41764500	41760901..41764500	10.8943	8.0056	9.2855	8.18847	8.71062	8.75325	8.57514	8.39131	8.7282	8.57323
41766001..41768400	5	41763501	41770900	41760901..41764500	41760901..41764500	10.7297	8.49103	9.21274	8.42492	8.74858	8.58975	8.75572	8.8737	8.79541	8.73972
41766001..41768400	5	41763501	41770900	41760901..41764500	41760901..41764500	10.7297	8.49103	9.21274	8.42492	8.74858	8.58975	8.75572	8.8737	8.79541	8.73972
43947451..43948050	5	43944951	43950550	43947451..43948050	43947451..43948050	8.75849	8.0056	8.33204	7.69909	8.15422	8.40533	7.96942	8.32621	8.06178	8.23365
43947451..43948050	5	43944951	43950550	43947451..43948050	43947451..43948050	8.75849	8.0056	8.33204	7.69909	8.15422	8.40533	7.96942	8.32621	8.06178	8.23365
44100901..44101200	5	44098401	44103700	44100901..44101200	44100901..44101200	9.51056	7.26863	8.7977	7.90554	8.06676	8.33821	8.53332	8.69616	8.25667	8.52257
44100901..44101200	5	44098401	44103700	44100901..44101200	44100901..44101200	9.51056	7.26863	8.7977	7.90554	8.06676	8.33821	8.53332	8.69616	8.25667	8.52257
44101501..44102400	5	44099001	44104900	44100901..44101200	44100901..44101200	9.3932	7.68367	8.96947	8.08611	8.23668	8.53086	8.60237	8.71323	8.43076	8.61549
44101501..44102400	5	44099001	44104900	44100901..44101200	44100901..44101200	9.3932	7.68367	8.96947	8.08611	8.23668	8.53086	8.60237	8.71323	8.43076	8.61549
45448651..45449550	5	45446151	45452050	45448651..45449550	45448651..45449550	9.26545	8.49103	8.56421	8.16858	8.36444	8.53086	7.76779	8.41237	8.36574	8.23701
45448651..45449550	5	45446151	45452050	45448651..45449550	45448651..45449550	9.26545	8.49103	8.56421	8.16858	8.36444	8.53086	7.76779	8.41237	8.36574	8.23701
45669001..45669450	5	45666501	45671950	45669001..45669450	45669001..45669450	8.68049	5.53167	7.44222	8.02102	7.23668	8.46946	7.81509	7.62577	7.56664	7.97011
45669001..45669450	5	45666501	45671950	45669001..45669450	45669001..45669450	8.68049	5.53167	7.44222	8.02102	7.23668	8.46946	7.81509	7.62577	7.56664	7.97011
47983651..47987100	5	47981151	47989600	47983651..47987100	47983651..47987100	10.3179	8.0056	8.74708	8.10717	8.36444	9.15535	8.53332	9.03176	8.40623	8.90681
47983651..47987100	5	47981151	47989600	47983651..47987100	47983651..47987100	10.3179	8.0056	8.74708	8.10717	8.36444	9.15535	8.53332	9.03176	8.40623	8.90681
52111951..52113300	5	52109451	52115800	52111951..52113300	52111951..52113300	10.3932	8.26863	8.87832	8.10717	8.71062	8.58975	8.58882	8.57063	8.56537	8.58307
52111951..52113300	5	52109451	52115800	52111951..52113300	52111951..52113300	10.3932	8.26863	8.87832	8.10717	8.71062	8.58975	8.58882	8.57063	8.56537	8.58307
52113451..52115700	5	52110951	52118200	52111951..52113300	52111951..52113300	10.4175	7.68367	8.89392	8.28405	8.65172	8.75325	8.38446	8.49367	8.6099	8.54379
52113451..52115700	5	52110951	52118200	52111951..52113300	52111951..52113300	10.4175	7.68367	8.89392	8.28405	8.65172	8.75325	8.38446	8.49367	8.6099	8.54379
52364401..52364700	5	52361901	52367200	52364401..52364700	52364401..52364700	9.06515	5.68367	8.81419	7.32058	7.97365	8.58975	7.74354	7.97627	8.03614	8.10319
52364401..52364700	5	52361901	52367200	52364401..52364700	52364401..52364700	9.06515	5.68367	8.81419	7.32058	7.97365	8.58975	7.74354	7.97627	8.03614	8.10319
52477201..52477800	5	52474701	52480300	52477201..52477800	52477201..52477800	8.90288	5.68367	8.37713	7.90554	8.03639	8.64634	8.10883	7.73011	8.10635	8.16176
52477201..52477800	5	52474701	52480300	52477201..52477800	52477201..52477800	8.90288	5.68367	8.37713	7.90554	8.03639	8.64634	8.10883	7.73011	8.10635	8.16176
53047951..53048850	5	53045451	53051350	53047951..53048850	53047951..53048850	9.55495	7.68367	8.46328	7.3562	7.97365	7.40533	7.69379	7.88881	7.93105	7.66264
53047951..53048850	5	53045451	53051350	53047951..53048850	53047951..53048850	9.55495	7.68367	8.46328	7.3562	7.97365	7.40533	7.69379	7.88881	7.93105	7.66264
53049151..53049900	5	53046651	53052400	53047951..53048850	53047951..53048850	9.53293	8.26863	8.54459	7.61336	7.69125	7.85279	7.79164	7.9477	7.94973	7.86404
53049151..53049900	5	53046651	53052400	53047951..53048850	53047951..53048850	9.53293	8.26863	8.54459	7.61336	7.69125	7.85279	7.79164	7.9477	7.94973	7.86404
53212201..53212500	5	53209701	53215000	53212201..53212500	53212201..53212500	9.31792	7.26863	8.65854	7.67108	7.7672	7.53086	8.16468	8.34824	8.03227	8.01459
53212201..53212500	5	53209701	53215000	53212201..53212500	53212201..53212500	9.31792	7.26863	8.65854	7.67108	7.7672	7.53086	8.16468	8.34824	8.03227	8.01459
53212501..53213250	5	53210001	53215750	53212201..53212500	53212201..53212500	9.29192	7.26863	8.78102	7.90554	7.87411	8.03336	8.33663	8.41237	8.18689	8.26079
53212501..53213250	5	53210001	53215750	53212201..53212500	53212201..53212500	9.29192	7.26863	8.78102	7.90554	7.87411	8.03336	8.33663	8.41237	8.18689	8.26079
53257651..53258100	5	53255151	53260600	53257651..53258100	53257651..53258100	9.211	6.68367	8.56421	7.88129	8.15422	8.26782	7.76779	7.9477	8.19991	7.99444
53257651..53258100	5	53255151	53260600	53257651..53258100	53257651..53258100	9.211	6.68367	8.56421	7.88129	8.15422	8.26782	7.76779	7.9477	8.19991	7.99444
53258851..53259300	5	53256351	53261800	53257651..53258100	53257651..53258100	9.211	6.68367	8.50451	7.78001	8.23668	8.53086	7.99018	8.13673	8.17373	8.21926
53258851..53259300	5	53256351	53261800	53257651..53258100	53257651..53258100	9.211	6.68367	8.50451	7.78001	8.23668	8.53086	7.99018	8.13673	8.17373	8.21926
57715501..57718050	5	57713001	57720550	57715501..57718050	57715501..57718050	10.9944	7.68367	9.02719	8.37369	8.23668	8.75325	8.44586	8.55177	8.54585	8.58363
