## Supplemental Dataset 4 for "Maternal SMCHD1 regulates *Hox* gene expression and patterning in the mouse embryo" (part 9 of 11)

### Sheet: H2AK119ub log2 reads over probe (continued)
Probe	Chromosome	Start	End	Feature	ID	Fursova_2020_H2AK119ub1_ChIPseq_UNT_rep1	Fursova_2020_uH2A.NInput_UNT_rep1	H2AK119ub CUT&RUN wt mESC line 1	H2AK119ub CUT&RUN wt mESC line 2	H2AK119ub CUT&RUN wt mESC line 3	H2AK119ub CUT&RUN mat del mESC line 1	H2AK119ub CUT&RUN mat del mESC line 2	H2AK119ub CUT&RUN mat del mESC line 3	control H2AK119ub mean	matdel H2AK119ub mean
57715501..57718050	5	57713001	57720550	57715501..57718050	57715501..57718050	10.9944	7.68367	9.02719	8.37369	8.23668	8.75325	8.44586	8.55177	8.54585	8.58363
57718051..57721950	5	57715551	57724450	57715501..57718050	57715501..57718050	11.1759	7.68367	9.45279	8.72657	8.94123	8.9459	8.91618	8.85843	9.0402	8.90684
57718051..57721950	5	57715551	57724450	57715501..57718050	57715501..57718050	11.1759	7.68367	9.45279	8.72657	8.94123	8.9459	8.91618	8.85843	9.0402	8.90684
63648451..63649500	5	63645951	63652000	63648451..63649500	63648451..63649500	9.55495	7.26863	8.65854	7.90554	7.7672	8.26782	7.99018	7.6614	8.11043	7.97313
63648451..63649500	5	63645951	63652000	63648451..63649500	63648451..63649500	9.55495	7.26863	8.65854	7.90554	7.7672	8.26782	7.99018	7.6614	8.11043	7.97313
63649801..63651150	5	63647301	63653650	63648451..63649500	63648451..63649500	9.70039	7.26863	8.76415	8.1484	8.06676	8.46946	8.16468	7.85843	8.32644	8.16419
63649801..63651150	5	63647301	63653650	63648451..63649500	63648451..63649500	9.70039	7.26863	8.76415	8.1484	8.06676	8.46946	8.16468	7.85843	8.32644	8.16419
63813001..63813600	5	63810501	63816100	63813001..63813600	63813001..63813600	8.96999	8.0056	8.44222	7.90554	8.03639	8.53086	8.20075	8.00428	8.12805	8.2453
63813001..63813600	5	63810501	63816100	63813001..63813600	63813001..63813600	8.96999	8.0056	8.44222	7.90554	8.03639	8.53086	8.20075	8.00428	8.12805	8.2453
64158151..64159200	5	64155651	64161700	64158151..64159200	64158151..64159200	9.73938	7.68367	8.93972	8.06474	8.09651	8.11582	8.36869	8.30384	8.36699	8.26279
64158151..64159200	5	64155651	64161700	64158151..64159200	64158151..64159200	9.73938	7.68367	8.93972	8.06474	8.09651	8.11582	8.36869	8.30384	8.36699	8.26279
64160851..64161600	5	64158351	64164100	64158151..64159200	64158151..64159200	9.70039	7.68367	8.67669	8.2081	7.83935	7.9459	7.99018	8.30384	8.24138	8.07997
64160851..64161600	5	64158351	64164100	64158151..64159200	64158151..64159200	9.70039	7.68367	8.67669	8.2081	7.83935	7.9459	7.99018	8.30384	8.24138	8.07997
64430251..64430700	5	64427751	64433200	64430251..64430700	64430251..64430700	7.96999	7.26863	7.87832	7.32058	7.69125	7.9459	7.88327	8.16182	7.63005	7.997
64430251..64430700	5	64427751	64433200	64430251..64430700	64430251..64430700	7.96999	7.26863	7.87832	7.32058	7.69125	7.9459	7.88327	8.16182	7.63005	7.997
66025951..66026400	5	66023451	66028900	66025951..66026400	66025951..66026400	8.59802	6.68367	7.71231	7.72657	8.06676	8.19382	7.69379	7.85843	7.83521	7.91535
66025951..66026400	5	66023451	66028900	66025951..66026400	66025951..66026400	8.59802	6.68367	7.71231	7.72657	8.06676	8.19382	7.69379	7.85843	7.83521	7.91535
66746701..66747450	5	66744201	66749950	66746701..66747450	66746701..66747450	9.48784	7.26863	8.64016	7.85663	7.83935	8.19382	7.90529	8.16182	8.11205	8.08698
66746701..66747450	5	66744201	66749950	66746701..66747450	66746701..66747450	9.48784	7.26863	8.64016	7.85663	7.83935	8.19382	7.90529	8.16182	8.11205	8.08698
66987001..66987450	5	66984501	66989950	66987001..66987450	66987001..66987450	8.51056	7.26863	8.56421	7.80601	7.83935	8.26782	7.79164	8.05873	8.06986	8.0394
66987001..66987450	5	66984501	66989950	66987001..66987450	66987001..66987450	8.51056	7.26863	8.56421	7.80601	7.83935	8.26782	7.79164	8.05873	8.06986	8.0394
67095001..67096050	5	67092501	67098550	67095001..67096050	67095001..67096050	10.4992	8.0056	8.99862	8.58361	8.31469	8.70078	8.58882	8.47377	8.63231	8.58779
67095001..67096050	5	67092501	67098550	67095001..67096050	67095001..67096050	10.4992	8.0056	8.99862	8.58361	8.31469	8.70078	8.58882	8.47377	8.63231	8.58779
67096651..67101600	5	67094151	67104100	67095001..67096050	67095001..67096050	11.5049	7.26863	9.90166	9.18847	9.1683	9.11582	9.29553	9.05873	9.41948	9.15669
67096651..67101600	5	67094151	67104100	67095001..67096050	67095001..67096050	11.5049	7.26863	9.90166	9.18847	9.1683	9.11582	9.29553	9.05873	9.41948	9.15669
67102051..67102650	5	67099551	67105150	67096651..67101600	67096651..67101600	10.4531	5.68367	8.92462	8.22747	8.45908	8.26782	8.47561	7.82741	8.53705	8.19028
67102051..67102650	5	67099551	67105150	67096651..67101600	67096651..67101600	10.4531	5.68367	8.92462	8.22747	8.45908	8.26782	8.47561	7.82741	8.53705	8.19028
67215001..67216200	5	67212501	67218700	67215001..67216200	67215001..67216200	9.73938	8.26863	8.95467	8.26544	8.31469	8.58975	8.43075	8.34824	8.5116	8.45625
67215001..67216200	5	67212501	67218700	67215001..67216200	67215001..67216200	9.73938	8.26863	8.95467	8.26544	8.31469	8.58975	8.43075	8.34824	8.5116	8.45625
67221001..67222350	5	67218501	67224850	67221001..67222350	67221001..67222350	9.85041	8.49103	8.92462	8.39097	8.09651	8.90009	8.21845	8.53266	8.4707	8.5504
67221001..67222350	5	67218501	67224850	67221001..67222350	67221001..67222350	9.85041	8.49103	8.92462	8.39097	8.09651	8.90009	8.21845	8.53266	8.4707	8.5504
67227301..67228950	5	67224801	67231450	67227301..67228950	67227301..67228950	10.3809	8.26863	9.21274	8.32058	8.26316	9.03336	8.47561	8.60762	8.59883	8.70553
67227301..67228950	5	67224801	67231450	67227301..67228950	67227301..67228950	10.3809	8.26863	9.21274	8.32058	8.26316	9.03336	8.47561	8.60762	8.59883	8.70553
67228951..67231650	5	67226451	67234150	67227301..67228950	67227301..67228950	10.6704	8.26863	9.14918	8.47438	8.63154	9.03336	8.74354	8.69616	8.7517	8.82435
67228951..67231650	5	67226451	67234150	67227301..67228950	67227301..67228950	10.6704	8.26863	9.14918	8.47438	8.63154	9.03336	8.74354	8.69616	8.7517	8.82435
67232101..67232850	5	67229601	67235350	67228951..67231650	67228951..67231650	10.2248	7.26863	8.81419	8.18847	8.38869	8.64634	8.56134	8.21073	8.46378	8.4728
67232101..67232850	5	67229601	67235350	67228951..67231650	67228951..67231650	10.2248	7.26863	8.81419	8.18847	8.38869	8.64634	8.56134	8.21073	8.46378	8.4728
67602301..67602600	5	67599801	67605100	67602301..67602600	67602301..67602600	8.31792	5.68367	8.35476	7.4905	7.97365	7.11582	7.8609	8.18649	7.93964	7.72107
67602301..67602600	5	67599801	67605100	67602301..67602600	67602301..67602600	8.31792	5.68367	8.35476	7.4905	7.97365	7.11582	7.8609	8.18649	7.93964	7.72107
67606351..67608000	5	67603851	67610500	67606351..67608000	67606351..67608000	9.9535	8.26863	8.7977	8.18847	8.59032	8.19382	8.32033	8.34824	8.5255	8.28746
67606351..67608000	5	67603851	67610500	67606351..67608000	67606351..67608000	9.9535	8.26863	8.7977	8.18847	8.59032	8.19382	8.32033	8.34824	8.5255	8.28746
71094751..71095050	5	71092251	71097550	71094751..71095050	71094751..71095050	8.41745	5.68367	7.93972	7.58361	7.52619	7.40533	7.25322	7.39131	7.68318	7.34995
71094751..71095050	5	71092251	71097550	71094751..71095050	71094751..71095050	8.41745	5.68367	7.93972	7.58361	7.52619	7.40533	7.25322	7.39131	7.68318	7.34995
72579901..72580650	5	72577401	72583150	72579901..72580650	72579901..72580650	9.68049	7.26863	7.16212	7.04304	7.28915	6.9459	7.18283	6.9477	7.16477	7.02547
72579901..72580650	5	72577401	72583150	72579901..72580650	72579901..72580650	9.68049	7.26863	7.16212	7.04304	7.28915	6.9459	7.18283	6.9477	7.16477	7.02547
72581251..72582150	5	72578751	72584650	72579901..72580650	72579901..72580650	9.48784	6.68367	7.48404	7.12793	7.28915	6.75325	7.25322	6.88881	7.30038	6.96509
72581251..72582150	5	72578751	72584650	72579901..72580650	72579901..72580650	9.48784	6.68367	7.48404	7.12793	7.28915	6.75325	7.25322	6.88881	7.30038	6.96509
72586651..72587550	5	72584151	72590050	72586651..72587550	72586651..72587550	9.06515	6.68367	7.52469	7.12793	7.12565	6.9459	7.03082	7.16182	7.25942	7.04618
72586651..72587550	5	72584151	72590050	72586651..72587550	72586651..72587550	9.06515	6.68367	7.52469	7.12793	7.12565	6.9459	7.03082	7.16182	7.25942	7.04618
72648601..72649350	5	72646101	72651850	72648601..72649350	72648601..72649350	9.12527	8.0056	8.35476	7.83154	7.83935	7.9459	8.08972	7.58925	8.00855	7.87495
72648601..72649350	5	72646101	72651850	72648601..72649350	72648601..72649350	9.12527	8.0056	8.35476	7.83154	7.83935	7.9459	8.08972	7.58925	8.00855	7.87495
72914701..72915600	5	72912201	72918100	72914701..72915600	72914701..72915600	9.06515	8.0056	8.18765	7.92939	8.15422	8.33821	8.1463	8.6614	8.09042	8.38197
72914701..72915600	5	72912201	72918100	72914701..72915600	72914701..72915600	9.06515	8.0056	8.18765	7.92939	8.15422	8.33821	8.1463	8.6614	8.09042	8.38197
73006951..73008150	5	73004451	73010650	73006951..73008150	73006951..73008150	9.31792	7.68367	8.2855	7.61336	8.03639	7.64634	7.61579	7.25804	7.97842	7.50672
73006951..73008150	5	73004451	73010650	73006951..73008150	73006951..73008150	9.31792	7.68367	8.2855	7.61336	8.03639	7.64634	7.61579	7.25804	7.97842	7.50672
73013851..73014150	5	73011351	73016650	73013851..73014150	73013851..73014150	9.09552	6.68367	7.90935	6.80601	7.23668	6.75325	7.28716	7.30384	7.31735	7.11475
73013851..73014150	5	73011351	73016650	73013851..73014150	73013851..73014150	9.09552	6.68367	7.90935	6.80601	7.23668	6.75325	7.28716	7.30384	7.31735	7.11475
73015051..73015350	5	73012551	73017850	73013851..73014150	73013851..73014150	9.211	6.68367	7.52469	6.80601	6.94123	7.26782	7.32033	7.30384	7.09064	7.29733
73015051..73015350	5	73012551	73017850	73013851..73014150	73013851..73014150	9.211	6.68367	7.52469	6.80601	6.94123	7.26782	7.32033	7.30384	7.09064	7.29733
73257151..73257600	5	73254651	73260100	73257151..73257600	73257151..73257600	9.4413	7.26863	8.48404	8.10717	8.26316	8.40533	8.21845	8.49367	8.28479	8.37248
73257151..73257600	5	73254651	73260100	73257151..73257600	73257151..73257600	9.4413	7.26863	8.48404	8.10717	8.26316	8.40533	8.21845	8.49367	8.28479	8.37248
73406701..73407300	5	73404201	73409800	73406701..73407300	73406701..73407300	8.72001	7.26863	8.44222	7.92939	7.87411	8.53086	8.18283	7.9477	8.08191	8.22046
73406701..73407300	5	73404201	73409800	73406701..73407300	73406701..73407300	8.72001	7.26863	8.44222	7.92939	7.87411	8.53086	8.18283	7.9477	8.08191	8.22046
73650301..73652100	5	73647801	73654600	73650301..73652100	73650301..73652100	10.1544	8.49103	8.64016	8.08611	8.38869	8.53086	8.41549	8.45359	8.37165	8.46665
73650301..73652100	5	73647801	73654600	73650301..73652100	73650301..73652100	10.1544	8.49103	8.64016	8.08611	8.38869	8.53086	8.41549	8.45359	8.37165	8.46665
74066251..74066850	5	74063751	74069350	74066251..74066850	74066251..74066850	9.26545	6.68367	7.84661	7.67108	8.15422	7.9459	8.12768	8.6614	7.89064	8.24499
74066251..74066850	5	74063751	74069350	74066251..74066850	74066251..74066850	9.26545	6.68367	7.84661	7.67108	8.15422	7.9459	8.12768	8.6614	7.89064	8.24499
74940301..74941050	5	74937801	74943550	74940301..74941050	74940301..74941050	9.09552	8.26863	8.7977	7.99865	8.38869	8.11582	8.18283	7.82741	8.39501	8.04202
74940301..74941050	5	74937801	74943550	74940301..74941050	74940301..74941050	9.09552	8.26863	8.7977	7.99865	8.38869	8.11582	8.18283	7.82741	8.39501	8.04202
74951701..74952450	5	74949201	74954950	74951701..74952450	74951701..74952450	9.93682	8.0056	9.84661	8.53781	8.95753	9.07518	8.93771	8.62577	9.11398	8.87955
74951701..74952450	5	74949201	74954950	74951701..74952450	74951701..74952450	9.93682	8.0056	9.84661	8.53781	8.95753	9.07518	8.93771	8.62577	9.11398	8.87955
74955001..74956800	5	74952501	74959300	74955001..74956800	74955001..74956800	10.0184	8.0056	10.0621	8.78001	9.19604	9.37216	9.15552	8.843	9.34606	9.12356
74955001..74956800	5	74952501	74959300	74955001..74956800	74955001..74956800	10.0184	8.0056	10.0621	8.78001	9.19604	9.37216	9.15552	8.843	9.34606	9.12356
75066451..75067200	5	75063951	75069700	75066451..75067200	75066451..75067200	10.2385	7.26863	9.08268	8.12793	8.4818	8.46946	8.70639	8.60762	8.56414	8.59449
75066451..75067200	5	75063951	75069700	75066451..75067200	75066451..75067200	10.2385	7.26863	9.08268	8.12793	8.4818	8.46946	8.70639	8.60762	8.56414	8.59449
75067501..75070950	5	75065001	75073450	75066451..75067200	75066451..75067200	11.0651	8.68367	9.69461	8.74012	9.23668	9.26782	9.04081	9.0852	9.2238	9.13128
75067501..75070950	5	75065001	75073450	75066451..75067200	75066451..75067200	11.0651	8.68367	9.69461	8.74012	9.23668	9.26782	9.04081	9.0852	9.2238	9.13128
75073351..75079050	5	75070851	75081550	75067501..75070950	75067501..75070950	11.837	9.49103	10.1229	9.26544	9.71062	9.72726	9.38446	9.07203	9.69967	9.39458
75073351..75079050	5	75070851	75081550	75067501..75070950	75067501..75070950	11.837	9.49103	10.1229	9.26544	9.71062	9.72726	9.38446	9.07203	9.69967	9.39458
75079351..75080100	5	75076851	75082600	75073351..75079050	75073351..75079050	10.8234	8.0056	8.98412	8.62801	8.71062	8.90009	8.50476	8.13673	8.77425	8.51386
75079351..75080100	5	75076851	75082600	75073351..75079050	75073351..75079050	10.8234	8.0056	8.98412	8.62801	8.71062	8.90009	8.50476	8.13673	8.77425	8.51386
75080101..75081000	5	75077601	75083500	75073351..75079050	75073351..75079050	10.6905	7.26863	9.0552	8.67108	8.65172	9.07518	8.50476	8.41237	8.79267	8.6641
75080101..75081000	5	75077601	75083500	75073351..75079050	75073351..75079050	10.6905	7.26863	9.0552	8.67108	8.65172	9.07518	8.50476	8.41237	8.79267	8.6641
75082201..75085200	5	75079701	75087700	75079351..75080100	75079351..75080100	10.8415	7.68367	9.41004	8.91751	8.90806	9.72726	9.06057	9.04531	9.07854	9.27771
75082201..75085200	5	75079701	75087700	75079351..75080100	75079351..75080100	10.8415	7.68367	9.41004	8.91751	8.90806	9.72726	9.06057	9.04531	9.07854	9.27771
75147751..75152400	5	75145251	75154900	75147751..75152400	75147751..75152400	11.5385	7.68367	10.2251	9.18847	9.36444	9.80388	9.59561	9.40188	9.59268	9.60045
75147751..75152400	5	75145251	75154900	75147751..75152400	75147751..75152400	11.5385	7.68367	10.2251	9.18847	9.36444	9.80388	9.59561	9.40188	9.59268	9.60045
75152551..75156000	5	75150051	75158500	75147751..75152400	75147751..75152400	11.183	8.49103	10.013	8.90554	8.98959	9.53086	9.33663	9.35913	9.3027	9.40887
75152551..75156000	5	75150051	75158500	75147751..75152400	75147751..75152400	11.183	8.49103	10.013	8.90554	8.98959	9.53086	9.33663	9.35913	9.3027	9.40887
75449851..75450150	5	75447351	75452650	75449851..75450150	75449851..75450150	8.51056	7.26863	7.96947	7.58361	7.65172	8.19382	7.96942	7.47377	7.73494	7.879
75449851..75450150	5	75447351	75452650	75449851..75450150	75449851..75450150	8.51056	7.26863	7.96947	7.58361	7.65172	8.19382	7.96942	7.47377	7.73494	7.879
75517801..75518400	5	75515301	75520900	75517801..75518400	75517801..75518400	8.72001	7.26863	8.35476	7.92939	8.31469	8.46946	7.83818	8.00428	8.19961	8.10397
75517801..75518400	5	75515301	75520900	75517801..75518400	75517801..75518400	8.72001	7.26863	8.35476	7.92939	8.31469	8.46946	7.83818	8.00428	8.19961	8.10397
75518701..75519000	5	75516201	75521500	75517801..75518400	75517801..75518400	8.83249	6.68367	8.37713	7.88129	8.23668	8.53086	7.8609	8.0852	8.16504	8.15899
75518701..75519000	5	75516201	75521500	75517801..75518400	75517801..75518400	8.83249	6.68367	8.37713	7.88129	8.23668	8.53086	7.8609	8.0852	8.16504	8.15899
75976501..75976950	5	75974001	75979450	75976501..75976950	75976501..75976950	9.23848	7.26863	8.67669	7.67108	8.23668	7.9459	8.21845	7.91855	8.19482	8.02763
75976501..75976950	5	75974001	75979450	75976501..75976950	75976501..75976950	9.23848	7.26863	8.67669	7.67108	8.23668	7.9459	8.21845	7.91855	8.19482	8.02763
76854751..76855200	5	76852251	76857700	76854751..76855200	76854751..76855200	9.96999	5.68367	8.7298	7.95285	7.7672	8.11582	8.30384	8.23458	8.14995	8.21808
76854751..76855200	5	76852251	76857700	76854751..76855200	76854751..76855200	9.96999	5.68367	8.7298	7.95285	7.7672	8.11582	8.30384	8.23458	8.14995	8.21808
76855951..76859400	5	76853451	76861900	76854751..76855200	76854751..76855200	10.7394	8.26863	9.44222	8.65686	8.56926	8.58975	8.88327	8.82741	8.88945	8.76681
76855951..76859400	5	76853451	76861900	76854751..76855200	76854751..76855200	10.7394	8.26863	9.44222	8.65686	8.56926	8.58975	8.88327	8.82741	8.88945	8.76681
77057701..77058000	5	77055201	77060500	77057701..77058000	77057701..77058000	8.63984	6.68367	8.44222	7.42492	8.03639	7.9459	7.83818	7.97627	7.96784	7.92011
77057701..77058000	5	77055201	77060500	77057701..77058000	77057701..77058000	8.63984	6.68367	8.44222	7.42492	8.03639	7.9459	7.83818	7.97627	7.96784	7.92011
77136301..77136600	5	77133801	77139100	77136301..77136600	77136301..77136600	8.51056	5.68367	8.7298	8.12793	7.90806	8.33821	8.32033	7.88881	8.25527	8.18245
77136301..77136600	5	77133801	77139100	77136301..77136600	77136301..77136600	8.51056	5.68367	8.7298	8.12793	7.90806	8.33821	8.32033	7.88881	8.25527	8.18245
77155051..77155650	5	77152551	77158150	77155051..77155650	77155051..77155650	9.06515	7.68367	8.87832	7.95285	8.23668	8.11582	8.28716	7.85843	8.35595	8.08714
77155051..77155650	5	77152551	77158150	77155051..77155650	77155051..77155650	9.06515	7.68367	8.87832	7.95285	8.23668	8.11582	8.28716	7.85843	8.35595	8.08714
77268151..77268900	5	77265651	77271400	77268151..77268900	77268151..77268900	9.09552	8.0056	7.56421	7.85663	7.7672	7.64634	7.99018	8.03176	7.72935	7.88943
77268151..77268900	5	77265651	77271400	77268151..77268900	77268151..77268900	9.09552	8.0056	7.56421	7.85663	7.7672	7.64634	7.99018	8.03176	7.72935	7.88943
77280751..77283300	5	77278251	77285800	77280751..77283300	77280751..77283300	10.1688	9.26863	7.93972	8.2081	8.15422	8.11582	8.89432	8.43313	8.10068	8.48109
77280751..77283300	5	77278251	77285800	77280751..77283300	77280751..77283300	10.1688	9.26863	7.93972	8.2081	8.15422	8.11582	8.89432	8.43313	8.10068	8.48109
81021151..81022800	5	81018651	81025300	81021151..81022800	81021151..81022800	9.70039	7.26863	8.35476	8.08611	7.87411	8.19382	7.99018	8.00428	8.105	8.06276
81021151..81022800	5	81018651	81025300	81021151..81022800	81021151..81022800	9.70039	7.26863	8.35476	8.08611	7.87411	8.19382	7.99018	8.00428	8.105	8.06276
88885951..88886400	5	88883451	88888900	88885951..88886400	88885951..88886400	9.34345	7.26863	8.21274	7.83154	8.18224	7.64634	7.99018	8.43313	8.07551	8.02321
88885951..88886400	5	88883451	88888900	88885951..88886400	88885951..88886400	9.34345	7.26863	8.21274	7.83154	8.18224	7.64634	7.99018	8.43313	8.07551	8.02321
88887601..88888650	5	88885101	88891150	88885951..88886400	88885951..88886400	9.4413	7.26863	8.48404	8.1484	8.20972	8.11582	8.23594	8.25804	8.28072	8.20327
88887601..88888650	5	88885101	88891150	88885951..88886400	88885951..88886400	9.4413	7.26863	8.48404	8.1484	8.20972	8.11582	8.23594	8.25804	8.28072	8.20327
89881801..89883150	5	89879301	89885650	89881801..89883150	89881801..89883150	9.36854	7.26863	8.42085	7.97593	7.43599	7.75325	8.20075	8.41237	7.94426	8.12212
89881801..89883150	5	89879301	89885650	89881801..89883150	89881801..89883150	9.36854	7.26863	8.42085	7.97593	7.43599	7.75325	8.20075	8.41237	7.94426	8.12212
92392801..92393400	5	92390301	92395900	92392801..92393400	92392801..92393400	9.53293	7.26863	8.93972	7.95285	8.18224	8.53086	8.01064	7.97627	8.35827	8.17259
92392801..92393400	5	92390301	92395900	92392801..92393400	92392801..92393400	9.53293	7.26863	8.93972	7.95285	8.18224	8.53086	8.01064	7.97627	8.35827	8.17259
92673751..92674050	5	92671251	92676550	92673751..92674050	92673751..92674050	9.55495	5.68367	8.52468	8.24658	8.71062	8.46946	8.12768	7.88881	8.49396	8.16198
92673751..92674050	5	92671251	92676550	92673751..92674050	92673751..92674050	9.55495	5.68367	8.52468	8.24658	8.71062	8.46946	8.12768	7.88881	8.49396	8.16198
92674051..92675400	5	92671551	92677900	92673751..92674050	92673751..92674050	9.59802	5.68367	8.78102	8.56851	8.80373	8.53086	8.38446	8.28112	8.71775	8.39881
92674051..92675400	5	92671551	92677900	92673751..92674050	92673751..92674050	9.59802	5.68367	8.78102	8.56851	8.80373	8.53086	8.38446	8.28112	8.71775	8.39881
92940451..92940900	5	92937951	92943400	92940451..92940900	92940451..92940900	9.86811	5.53167	8.76415	7.75354	7.7672	8.40533	8.53332	8.25804	8.09496	8.3989
92940451..92940900	5	92937951	92943400	92940451..92940900	92940451..92940900	9.86811	5.53167	8.76415	7.75354	7.7672	8.40533	8.53332	8.25804	8.09496	8.3989
92941051..92943300	5	92938551	92945800	92940451..92940900	92940451..92940900	9.93682	5.53167	9.01297	8.12793	8.06676	8.75325	8.60237	8.5133	8.40255	8.62297
92941051..92943300	5	92938551	92945800	92940451..92940900	92940451..92940900	9.93682	5.53167	9.01297	8.12793	8.06676	8.75325	8.60237	8.5133	8.40255	8.62297
93042751..93045000	5	93040251	93047500	93042751..93045000	93042751..93045000	10.305	9.0056	9.26165	8.76684	8.80373	8.85279	8.77976	8.60762	8.94407	8.74672
93042751..93045000	5	93040251	93047500	93042751..93045000	93042751..93045000	10.305	9.0056	9.26165	8.76684	8.80373	8.85279	8.77976	8.60762	8.94407	8.74672
93092101..93092550	5	93089601	93095050	93092101..93092550	93092101..93092550	8.83249	5.53167	8.58358	7.85663	8.31469	8.11582	8.20075	8.49367	8.25163	8.27008
93092101..93092550	5	93089601	93095050	93092101..93092550	93092101..93092550	8.83249	5.53167	8.58358	7.85663	8.31469	8.11582	8.20075	8.49367	8.25163	8.27008
96160651..96161100	5	96158151	96163600	96160651..96161100	96160651..96161100	8.55495	6.68367	7.71231	7.52221	7.23668	7.11582	7.10883	7.97627	7.4904	7.40031
96160651..96161100	5	96158151	96163600	96160651..96161100	96160651..96161100	8.55495	6.68367	7.71231	7.52221	7.23668	7.11582	7.10883	7.97627	7.4904	7.40031
96163951..96164250	5	96161451	96166750	96163951..96164250	96163951..96164250	8.68049	5.68367	7.90935	7.92939	7.52619	7.40533	7.50475	7.97627	7.78831	7.62878
96163951..96164250	5	96161451	96166750	96163951..96164250	96163951..96164250	8.68049	5.68367	7.90935	7.92939	7.52619	7.40533	7.50475	7.97627	7.78831	7.62878
96371101..96371550	5	96368601	96374050	96371101..96371550	96371101..96371550	9.18299	5.68367	8.18765	8.12793	8.06676	8.26782	8.07035	7.97627	8.12745	8.10482
96371101..96371550	5	96368601	96374050	96371101..96371550	96371101..96371550	9.18299	5.68367	8.18765	8.12793	8.06676	8.26782	8.07035	7.97627	8.12745	8.10482
96372601..96373500	5	96370101	96376000	96371101..96371550	96371101..96371550	9.51056	5.53167	8.39915	8.24658	8.00536	8.33821	8.07035	8.28112	8.21703	8.2299
96372601..96373500	5	96370101	96376000	96371101..96371550	96371101..96371550	9.51056	5.53167	8.39915	8.24658	8.00536	8.33821	8.07035	8.28112	8.21703	8.2299
96374551..96375000	5	96372051	96377500	96372601..96373500	96372601..96373500	9.29192	6.68367	8.26165	7.99865	7.65172	7.40533	7.76779	8.21073	7.97067	7.79462
96374551..96375000	5	96372051	96377500	96372601..96373500	96372601..96373500	9.29192	6.68367	8.26165	7.99865	7.65172	7.40533	7.76779	8.21073	7.97067	7.79462
98165551..98167350	5	98163051	98169850	98165551..98167350	98165551..98167350	10.4175	8.0056	9.01297	7.92939	8.41253	8.53086	8.41549	8.45359	8.45163	8.46665
98165551..98167350	5	98163051	98169850	98165551..98167350	98165551..98167350	10.4175	8.0056	9.01297	7.92939	8.41253	8.53086	8.41549	8.45359	8.45163	8.46665
98168101..98170950	5	98165601	98173450	98165551..98167350	98165551..98167350	11.2453	8.49103	9.62155	8.55324	8.72972	9.11582	8.97984	8.88881	8.96817	8.99482
98168101..98170950	5	98165601	98173450	98165551..98167350	98165551..98167350	11.2453	8.49103	9.62155	8.55324	8.72972	9.11582	8.97984	8.88881	8.96817	8.99482
98171101..98173800	5	98168601	98176300	98168101..98170950	98168101..98170950	10.9782	8.26863	9.41004	8.3562	8.45908	8.99029	9.03082	8.69616	8.74177	8.90576
98171101..98173800	5	98168601	98176300	98168101..98170950	98168101..98170950	10.9782	8.26863	9.41004	8.3562	8.45908	8.99029	9.03082	8.69616	8.74177	8.90576
98179651..98185050	5	98177151	98187550	98179651..98185050	98179651..98185050	11.4472	7.68367	9.81419	9.10717	9.06676	8.90009	9.36074	9.19866	9.32938	9.15316
98179651..98185050	5	98177151	98187550	98179651..98185050	98179651..98185050	11.4472	7.68367	9.81419	9.10717	9.06676	8.90009	9.36074	9.19866	9.32938	9.15316
98185651..98185950	5	98183151	98188450	98179651..98185050	98179651..98185050	10.5218	5.68367	8.46328	7.95285	8.28915	7.85279	8.30384	8.5133	8.2351	8.22331
98185651..98185950	5	98183151	98188450	98179651..98185050	98179651..98185050	10.5218	5.68367	8.46328	7.95285	8.28915	7.85279	8.30384	8.5133	8.2351	8.22331
98185951..98186850	5	98183451	98189350	98179651..98185050	98179651..98185050	10.7585	5.68367	8.7298	8.10717	8.43599	8.46946	8.50476	8.6614	8.42432	8.5452
98185951..98186850	5	98183451	98189350	98179651..98185050	98179651..98185050	10.7585	5.68367	8.7298	8.10717	8.43599	8.46946	8.50476	8.6614	8.42432	8.5452
98187151..98188200	5	98184651	98190700	98179651..98185050	98179651..98185050	10.5106	6.68367	8.76415	8.02102	8.26316	8.70078	8.32033	8.60762	8.34944	8.54291
98187151..98188200	5	98184651	98190700	98179651..98185050	98179651..98185050	10.5106	6.68367	8.76415	8.02102	8.26316	8.70078	8.32033	8.60762	8.34944	8.54291
98188351..98189550	5	98185851	98192050	98185651..98185950	98185651..98185950	10.3685	6.68367	8.74708	7.85663	8.50416	8.58975	8.33663	8.36993	8.36929	8.43211
98188351..98189550	5	98185851	98192050	98185651..98185950	98185651..98185950	10.3685	6.68367	8.74708	7.85663	8.50416	8.58975	8.33663	8.36993	8.36929	8.43211
98252701..98253300	5	98250201	98255800	98252701..98253300	98252701..98253300	9.90288	6.68367	8.92462	7.69909	8.03639	8.64634	8.50476	8.28112	8.22003	8.4774
98252701..98253300	5	98250201	98255800	98252701..98253300	98252701..98253300	9.90288	6.68367	8.92462	7.69909	8.03639	8.64634	8.50476	8.28112	8.22003	8.4774
98253601..98254350	5	98251101	98256850	98252701..98253300	98252701..98253300	10.0024	6.68367	9.18765	8.12793	8.12565	8.99029	8.60237	8.55177	8.48041	8.71481
98253601..98254350	5	98251101	98256850	98252701..98253300	98252701..98253300	10.0024	6.68367	9.18765	8.12793	8.12565	8.99029	8.60237	8.55177	8.48041	8.71481
98254501..98256000	5	98252001	98258500	98252701..98253300	98252701..98253300	10.1253	6.68367	9.20025	8.22747	8.45908	8.99029	8.76779	8.58925	8.62893	8.78244
98254501..98256000	5	98252001	98258500	98252701..98253300	98252701..98253300	10.1253	6.68367	9.20025	8.22747	8.45908	8.99029	8.76779	8.58925	8.62893	8.78244
98853601..98853900	5	98851101	98856400	98853601..98853900	98853601..98853900	8.93683	5.68367	8.60269	7.45808	7.72972	7.40533	7.96942	7.47377	7.93016	7.61617
98853601..98853900	5	98851101	98856400	98853601..98853900	98853601..98853900	8.93683	5.68367	8.60269	7.45808	7.72972	7.40533	7.96942	7.47377	7.93016	7.61617
98853901..98854200	5	98851401	98856700	98853601..98853900	98853601..98853900	9.12527	5.68367	8.58358	7.3562	7.87411	7.40533	8.01064	7.55177	7.93797	7.65591
98853901..98854200	5	98851401	98856700	98853601..98853900	98853601..98853900	9.12527	5.68367	8.58358	7.3562	7.87411	7.40533	8.01064	7.55177	7.93797	7.65591
98854201..98854500	5	98851701	98857000	98853601..98853900	98853601..98853900	9.15442	5.68367	8.52468	7.24658	8.03639	7.53086	7.94836	7.58925	7.93588	7.68949
98854201..98854500	5	98851701	98857000	98853601..98853900	98853601..98853900	9.15442	5.68367	8.52468	7.24658	8.03639	7.53086	7.94836	7.58925	7.93588	7.68949
98856301..98856600	5	98853801	98859100	98853601..98853900	98853601..98853900	8.90288	5.53167	8.35476	7.04304	7.90806	7.53086	7.58882	7.34824	7.76862	7.48931
98856301..98856600	5	98853801	98859100	98853601..98853900	98853601..98853900	8.90288	5.53167	8.35476	7.04304	7.90806	7.53086	7.58882	7.34824	7.76862	7.48931
99037351..99038100	5	99034851	99040600	99037351..99038100	99037351..99038100	9.59802	7.68367	8.65854	7.97593	8.06676	8.75325	8.16468	8.13673	8.23374	8.35155
99037351..99038100	5	99034851	99040600	99037351..99038100	99037351..99038100	9.59802	7.68367	8.65854	7.97593	8.06676	8.75325	8.16468	8.13673	8.23374	8.35155
99038101..99038400	5	99035601	99040900	99037351..99038100	99037351..99038100	9.3932	7.68367	8.62155	7.85663	8.06676	8.70078	8.05072	8.00428	8.18165	8.25193
99038101..99038400	5	99035601	99040900	99037351..99038100	99037351..99038100	9.3932	7.68367	8.62155	7.85663	8.06676	8.70078	8.05072	8.00428	8.18165	8.25193
99250801..99251700	5	99248301	99254200	99250801..99251700	99250801..99251700	9.26545	6.68367	8.54459	7.80601	8.23668	8.03336	8.32033	8.49367	8.19576	8.28245
99250801..99251700	5	99248301	99254200	99250801..99251700	99250801..99251700	9.26545	6.68367	8.54459	7.80601	8.23668	8.03336	8.32033	8.49367	8.19576	8.28245
99251701..99252000	5	99249201	99254500	99250801..99251700	99250801..99251700	9.211	5.68367	8.44222	7.61336	8.15422	8.19382	8.18283	8.41237	8.06994	8.26301
99251701..99252000	5	99249201	99254500	99250801..99251700	99250801..99251700	9.211	5.68367	8.44222	7.61336	8.15422	8.19382	8.18283	8.41237	8.06994	8.26301
99610951..99611250	5	99608451	99613750	99610951..99611250	99610951..99611250	8.93683	5.68367	7.87832	7.55324	7.72972	8.03336	7.92699	7.9477	7.72043	7.96935
99610951..99611250	5	99608451	99613750	99610951..99611250	99610951..99611250	8.93683	5.68367	7.87832	7.55324	7.72972	8.03336	7.92699	7.9477	7.72043	7.96935
99728251..99729300	5	99725751	99731800	99728251..99729300	99728251..99729300	9.86811	8.26863	8.89392	8.18847	8.36444	8.03336	8.41549	8.21073	8.48228	8.21986
99728251..99729300	5	99725751	99731800	99728251..99729300	99728251..99729300	9.86811	8.26863	8.89392	8.18847	8.36444	8.03336	8.41549	8.21073	8.48228	8.21986
100118251..100119000	5	100115751	100121500	100118251..100119000	100118251..100119000	9.57665	7.68367	8.56421	7.45808	7.94123	8.03336	7.96942	7.73011	7.98784	7.91096
100118251..100119000	5	100115751	100121500	100118251..100119000	100118251..100119000	9.57665	7.68367	8.56421	7.45808	7.94123	8.03336	7.96942	7.73011	7.98784	7.91096
100718551..100719150	5	100716051	100721650	100718551..100719150	100718551..100719150	9.26545	5.53167	8.42085	7.99865	8.23668	8.03336	8.01064	8.21073	8.21873	8.08491
100718551..100719150	5	100716051	100721650	100718551..100719150	100718551..100719150	9.26545	5.53167	8.42085	7.99865	8.23668	8.03336	8.01064	8.21073	8.21873	8.08491
100719151..100719450	5	100716651	100721950	100718551..100719150	100718551..100719150	9.31792	5.68367	8.48404	7.97593	7.97365	7.85279	7.90529	8.21073	8.14454	7.9896
100719151..100719450	5	100716651	100721950	100718551..100719150	100718551..100719150	9.31792	5.68367	8.48404	7.97593	7.97365	7.85279	7.90529	8.21073	8.14454	7.9896
101648701..101649300	5	101646201	101651800	101648701..101649300	101648701..101649300	9.72001	8.0056	9.09623	7.92939	8.09651	8.33821	8.25322	8.21073	8.37404	8.26739
101648701..101649300	5	101646201	101651800	101648701..101649300	101648701..101649300	9.72001	8.0056	9.09623	7.92939	8.09651	8.33821	8.25322	8.21073	8.37404	8.26739
101656051..101656800	5	101653551	101659300	101656051..101656800	101656051..101656800	10.211	7.68367	8.95467	8.1484	8.12565	8.70078	8.36869	7.7957	8.40957	8.28839
101656051..101656800	5	101653551	101659300	101656051..101656800	101656051..101656800	10.211	7.68367	8.95467	8.1484	8.12565	8.70078	8.36869	7.7957	8.40957	8.28839
101657551..101665350	5	101655051	101667850	101656051..101656800	101656051..101656800	12.2145	9.49103	10.3378	9.46626	9.55861	9.61832	9.76176	9.67017	9.78754	9.68342
101657551..101665350	5	101655051	101667850	101656051..101656800	101656051..101656800	12.2145	9.49103	10.3378	9.46626	9.55861	9.61832	9.76176	9.67017	9.78754	9.68342
101665501..101669400	5	101663001	101671900	101657551..101665350	101657551..101665350	11.5162	9.0056	9.68568	8.81883	8.95753	8.90009	9.00045	9.16182	9.15401	9.02079
101665501..101669400	5	101663001	101671900	101657551..101665350	101657551..101665350	11.5162	9.0056	9.68568	8.81883	8.95753	8.90009	9.00045	9.16182	9.15401	9.02079
101766601..101767200	5	101764101	101769700	101766601..101767200	101766601..101767200	9.12527	5.53167	8.90935	7.99865	8.26316	8.19382	8.53332	8.74679	8.39039	8.49131
101766601..101767200	5	101764101	101769700	101766601..101767200	101766601..101767200	9.12527	5.53167	8.90935	7.99865	8.26316	8.19382	8.53332	8.74679	8.39039	8.49131
102132451..102132750	5	102129951	102135250	102132451..102132750	102132451..102132750	8.63984	6.68367	7.81419	7.75354	7.38869	6.26782	7.64226	7.73011	7.65214	7.2134
102132451..102132750	5	102129951	102135250	102132451..102132750	102132451..102132750	8.63984	6.68367	7.81419	7.75354	7.38869	6.26782	7.64226	7.73011	7.65214	7.2134
103360351..103360650	5	103357851	103363150	103360351..103360650	103360351..103360650	8.09552	6.68367	8.02719	7.69909	7.06676	8.26782	7.47561	7.85843	7.59768	7.86729
103360351..103360650	5	103357851	103363150	103360351..103360650	103360351..103360650	8.09552	6.68367	8.02719	7.69909	7.06676	8.26782	7.47561	7.85843	7.59768	7.86729
103692301..103693350	5	103689801	103695850	103692301..103693350	103692301..103693350	9.48784	8.0056	7.90935	8.06474	7.97365	7.64634	7.41549	8.16182	7.98258	7.74122
103692301..103693350	5	103689801	103695850	103692301..103693350	103692301..103693350	9.48784	8.0056	7.90935	8.06474	7.97365	7.64634	7.41549	8.16182	7.98258	7.74122
103755001..103755450	5	103752501	103757950	103755001..103755450	103755001..103755450	9.36854	7.26863	7.78102	7.61336	8.00536	7.26782	7.71888	8.00428	7.79991	7.66366
103755001..103755450	5	103752501	103757950	103755001..103755450	103755001..103755450	9.36854	7.26863	7.78102	7.61336	8.00536	7.26782	7.71888	8.00428	7.79991	7.66366
104045701..104046450	5	104043201	104048950	104045701..104046450	104045701..104046450	8.75849	6.68367	8.54459	8.08611	8.03639	8.19382	8.35275	8.39131	8.22236	8.31263
104045701..104046450	5	104043201	104048950	104045701..104046450	104045701..104046450	8.75849	6.68367	8.54459	8.08611	8.03639	8.19382	8.35275	8.39131	8.22236	8.31263
105642751..105643050	5	105640251	105645550	105642751..105643050	105642751..105643050	8.15442	5.68367	8.52468	7.69909	7.94123	8.33821	7.88327	7.73011	8.055	7.98386
105642751..105643050	5	105640251	105645550	105642751..105643050	105642751..105643050	8.15442	5.68367	8.52468	7.69909	7.94123	8.33821	7.88327	7.73011	8.055	7.98386
106447351..106448250	5	106444851	106450750	106447351..106448250	106447351..106448250	10.0024	6.68367	8.86255	7.78001	8.23668	8.40533	8.41549	8.03176	8.29308	8.28419
106447351..106448250	5	106444851	106450750	106447351..106448250	106447351..106448250	10.0024	6.68367	8.86255	7.78001	8.23668	8.40533	8.41549	8.03176	8.29308	8.28419
106449451..106451250	5	106446951	106453750	106447351..106448250	106447351..106448250	10.6805	6.68367	9.21274	8.28405	8.4818	8.58975	8.80341	8.45359	8.65953	8.61559
106449451..106451250	5	106446951	106453750	106447351..106448250	106447351..106448250	10.6805	6.68367	9.21274	8.28405	8.4818	8.58975	8.80341	8.45359	8.65953	8.61559
106451401..106452750	5	106448901	106455250	106449451..106451250	106449451..106451250	10.8856	6.68367	9.26165	8.37369	8.54789	8.53086	8.65531	8.55177	8.72774	8.57931
106451401..106452750	5	106448901	106455250	106449451..106451250	106449451..106451250	10.8856	6.68367	9.26165	8.37369	8.54789	8.53086	8.65531	8.55177	8.72774	8.57931
106453051..106461000	5	106450551	106463500	106449451..106451250	106449451..106451250	12.2179	8.0056	10.2496	9.43328	9.57983	9.80388	9.64226	9.56123	9.75423	9.66912
106453051..106461000	5	106450551	106463500	106449451..106451250	106449451..106451250	12.2179	8.0056	10.2496	9.43328	9.57983	9.80388	9.64226	9.56123	9.75423	9.66912
106461301..106462200	5	106458801	106464700	106453051..106461000	106453051..106461000	11.0419	7.68367	9.35476	8.3385	8.23668	8.70078	8.25322	8.39131	8.64332	8.44844
106461301..106462200	5	106458801	106464700	106453051..106461000	106453051..106461000	11.0419	7.68367	9.35476	8.3385	8.23668	8.70078	8.25322	8.39131	8.64332	8.44844
106462501..106464300	5	106460001	106466800	106453051..106461000	106453051..106461000	11.2588	8.0056	9.49431	8.32058	8.38869	8.64634	8.40006	8.41237	8.73453	8.48625
106462501..106464300	5	106460001	106466800	106453051..106461000	106453051..106461000	11.2588	8.0056	9.49431	8.32058	8.38869	8.64634	8.40006	8.41237	8.73453	8.48625
106464451..106468950	5	106461951	106471450	106461301..106462200	106461301..106462200	11.4531	8.26863	9.90166	8.86902	8.97365	9.43775	9.12768	8.85843	9.24811	9.14129
106464451..106468950	5	106461951	106471450	106461301..106462200	106461301..106462200	11.4531	8.26863	9.90166	8.86902	8.97365	9.43775	9.12768	8.85843	9.24811	9.14129
106757701..106758300	5	106755201	106760800	106757701..106758300	106757701..106758300	9.26545	5.68367	7.67669	7.16858	7.38869	8.33821	8.03082	7.62577	7.41132	7.99827
106757701..106758300	5	106755201	106760800	106757701..106758300	106757701..106758300	9.26545	5.68367	7.67669	7.16858	7.38869	8.33821	8.03082	7.62577	7.41132	7.99827
106758451..106759350	5	106755951	106761850	106757701..106758300	106757701..106758300	9.34345	5.68367	7.90935	7.42492	7.52619	8.53086	8.10883	7.82741	7.62015	8.1557
106758451..106759350	5	106755951	106761850	106757701..106758300	106757701..106758300	9.34345	5.68367	7.90935	7.42492	7.52619	8.53086	8.10883	7.82741	7.62015	8.1557
107287801..107288100	5	107285301	107290600	107287801..107288100	107287801..107288100	9.18299	5.68367	8.7298	7.92939	8.00536	7.53086	8.21845	8.32621	8.22152	8.02517
107287801..107288100	5	107285301	107290600	107287801..107288100	107287801..107288100	9.18299	5.68367	8.7298	7.92939	8.00536	7.53086	8.21845	8.32621	8.22152	8.02517
107288101..107288400	5	107285601	107290900	107287801..107288100	107287801..107288100	9.211	5.68367	8.7298	7.97593	8.03639	7.53086	8.18283	8.45359	8.24737	8.05576
107288101..107288400	5	107285601	107290900	107287801..107288100	107287801..107288100	9.211	5.68367	8.7298	7.97593	8.03639	7.53086	8.18283	8.45359	8.24737	8.05576
107330401..107331000	5	107327901	107333500	107330401..107331000	107330401..107331000	9.06515	6.68367	8.10965	7.39097	7.90806	8.03336	8.03082	7.9477	7.80289	8.00396
107330401..107331000	5	107327901	107333500	107330401..107331000	107330401..107331000	9.06515	6.68367	8.10965	7.39097	7.90806	8.03336	8.03082	7.9477	7.80289	8.00396
107535601..107535900	5	107533101	107538400	107535601..107535900	107535601..107535900	8.55495	5.68367	7.78102	7.92939	7.28915	7.53086	7.96942	7.88881	7.66652	7.79636
107535601..107535900	5	107533101	107538400	107535601..107535900	107535601..107535900	8.55495	5.68367	7.78102	7.92939	7.28915	7.53086	7.96942	7.88881	7.66652	7.79636
107686951..107687850	5	107684451	107690350	107686951..107687850	107686951..107687850	9.70039	7.26863	8.92462	7.69909	7.97365	8.33821	8.27029	8.34824	8.19912	8.31891
107686951..107687850	5	107684451	107690350	107686951..107687850	107686951..107687850	9.70039	7.26863	8.92462	7.69909	7.97365	8.33821	8.27029	8.34824	8.19912	8.31891
107688751..107689800	5	107686251	107692300	107686951..107687850	107686951..107687850	9.57665	6.68367	8.86255	7.99865	8.00536	8.40533	8.35275	8.23458	8.28886	8.33089
107688751..107689800	5	107686251	107692300	107686951..107687850	107686951..107687850	9.57665	6.68367	8.86255	7.99865	8.00536	8.40533	8.35275	8.23458	8.28886	8.33089
107720251..107727750	5	107717751	107730250	107720251..107727750	107720251..107727750	11.8052	8.26863	9.96209	9.11759	9.63154	9.67382	9.71888	9.58925	9.57041	9.66065
107720251..107727750	5	107717751	107730250	107720251..107727750	107720251..107727750	11.8052	8.26863	9.96209	9.11759	9.63154	9.67382	9.71888	9.58925	9.57041	9.66065
108360901..108361500	5	108358401	108364000	108360901..108361500	108360901..108361500	8.72001	8.0056	8.35476	8.08611	7.7672	8.11582	8.08972	8.25804	8.06936	8.15453
108360901..108361500	5	108358401	108364000	108360901..108361500	108360901..108361500	8.72001	8.0056	8.35476	8.08611	7.7672	8.11582	8.08972	8.25804	8.06936	8.15453
108365251..108367650	5	108362751	108370150	108365251..108367650	108365251..108367650	10.9535	9.38411	9.46328	8.67108	8.54789	8.80388	8.94836	9.01809	8.89408	8.92344
108365251..108367650	5	108362751	108370150	108365251..108367650	108365251..108367650	10.9535	9.38411	9.46328	8.67108	8.54789	8.80388	8.94836	9.01809	8.89408	8.92344
108367651..108371100	5	108365151	108373600	108365251..108367650	108365251..108367650	11.0651	9.26863	9.63088	8.72657	8.92474	8.90009	9.08972	9.07203	9.09407	9.02061
108367651..108371100	5	108365151	108373600	108365251..108367650	108365251..108367650	11.0651	9.26863	9.63088	8.72657	8.92474	8.90009	9.08972	9.07203	9.09407	9.02061
108773401..108774150	5	108770901	108776650	108773401..108774150	108773401..108774150	9.55495	5.68367	8.56421	8.28405	8.31469	8.11582	7.99018	8.28112	8.38765	8.12904
108773401..108774150	5	108770901	108776650	108773401..108774150	108773401..108774150	9.55495	5.68367	8.56421	8.28405	8.31469	8.11582	7.99018	8.28112	8.38765	8.12904
108775201..108775800	5	108772701	108778300	108773401..108774150	108773401..108774150	9.59802	5.68367	8.42085	8.1484	8.26316	8.03336	7.76779	8.36993	8.27747	8.05703
108775201..108775800	5	108772701	108778300	108773401..108774150	108773401..108774150	9.59802	5.68367	8.42085	8.1484	8.26316	8.03336	7.76779	8.36993	8.27747	8.05703
108776101..108776700	5	108773601	108779200	108773401..108774150	108773401..108774150	9.53293	5.68367	8.44222	8.06474	8.23668	7.75325	7.8609	8.28112	8.24788	7.96509
108776101..108776700	5	108773601	108779200	108773401..108774150	108773401..108774150	9.53293	5.68367	8.44222	8.06474	8.23668	7.75325	7.8609	8.28112	8.24788	7.96509
110101351..110101950	5	110098851	110104450	110101351..110101950	110101351..110101950	9.09552	7.26863	8.18765	7.67108	7.65172	8.11582	7.83818	8.47377	7.83682	8.14259
110101351..110101950	5	110098851	110104450	110101351..110101950	110101351..110101950	9.09552	7.26863	8.18765	7.67108	7.65172	8.11582	7.83818	8.47377	7.83682	8.14259
110386201..110386800	5	110383701	110389300	110386201..110386800	110386201..110386800	9.53293	7.26863	8.54459	8.12793	8.06676	8.33821	8.18283	8.32621	8.24643	8.28242
110386201..110386800	5	110383701	110389300	110386201..110386800	110386201..110386800	9.53293	7.26863	8.54459	8.12793	8.06676	8.33821	8.18283	8.32621	8.24643	8.28242
110387401..110387700	5	110384901	110390200	110386201..110386800	110386201..110386800	9.46476	5.68367	8.48404	8.10717	7.90806	8.26782	8.07035	8.25804	8.16643	8.19874
110387401..110387700	5	110384901	110390200	110386201..110386800	110386201..110386800	9.46476	5.68367	8.48404	8.10717	7.90806	8.26782	8.07035	8.25804	8.16643	8.19874
110544601..110545650	5	110542101	110548150	110544601..110545650	110544601..110545650	9.79596	7.26863	9.17494	8.28405	8.72972	8.90009	8.74354	8.58925	8.72957	8.74429
110544601..110545650	5	110542101	110548150	110544601..110545650	110544601..110545650	9.79596	7.26863	9.17494	8.28405	8.72972	8.90009	8.74354	8.58925	8.72957	8.74429
110545801..110546250	5	110543301	110548750	110544601..110545650	110544601..110545650	9.53293	6.68367	9.16212	8.1484	8.56926	8.90009	8.58882	8.53266	8.62659	8.67386
110545801..110546250	5	110543301	110548750	110544601..110545650	110544601..110545650	9.53293	6.68367	9.16212	8.1484	8.56926	8.90009	8.58882	8.53266	8.62659	8.67386
110779951..110780550	5	110777451	110783050	110779951..110780550	110779951..110780550	9.26545	7.68367	7.93972	8.12793	8.15422	7.75325	7.81509	8.16182	8.07396	7.91006
110779951..110780550	5	110777451	110783050	110779951..110780550	110779951..110780550	9.26545	7.68367	7.93972	8.12793	8.15422	7.75325	7.81509	8.16182	8.07396	7.91006
111202951..111203400	5	111200451	111205900	111202951..111203400	111202951..111203400	8.55495	6.68367	8.30896	7.69909	7.52619	8.40533	8.03082	8.13673	7.84475	8.19096
111202951..111203400	5	111200451	111205900	111202951..111203400	111202951..111203400	8.55495	6.68367	8.30896	7.69909	7.52619	8.40533	8.03082	8.13673	7.84475	8.19096
111243001..111243450	5	111240501	111245950	111243001..111243450	111243001..111243450	8.68049	5.68367	8.35476	7.97593	8.18224	8.26782	8.20075	7.62577	8.17098	8.03145
111243001..111243450	5	111240501	111245950	111243001..111243450	111243001..111243450	8.68049	5.68367	8.35476	7.97593	8.18224	8.26782	8.20075	7.62577	8.17098	8.03145
111286051..111286650	5	111283551	111289150	111286051..111286650	111286051..111286650	9.53293	8.0056	8.50451	8.08611	7.94123	8.85279	8.33663	8.32621	8.17728	8.50521
111286051..111286650	5	111283551	111289150	111286051..111286650	111286051..111286650	9.53293	8.0056	8.50451	8.08611	7.94123	8.85279	8.33663	8.32621	8.17728	8.50521
111413101..111413400	5	111410601	111415900	111413101..111413400	111413101..111413400	9.70039	7.26863	9.10965	7.83154	8.50416	8.70078	8.32033	8.41237	8.48178	8.47783
111413101..111413400	5	111410601	111415900	111413101..111413400	111413101..111413400	9.70039	7.26863	9.10965	7.83154	8.50416	8.70078	8.32033	8.41237	8.48178	8.47783
111413401..111414150	5	111410901	111416650	111413101..111413400	111413101..111413400	9.90288	6.68367	9.27362	8.08611	8.56926	8.85279	8.51911	8.53266	8.643	8.63485
111413401..111414150	5	111410901	111416650	111413101..111413400	111413101..111413400	9.90288	6.68367	9.27362	8.08611	8.56926	8.85279	8.51911	8.53266	8.643	8.63485
111415501..111416250	5	111413001	111418750	111413101..111413400	111413101..111413400	10.5106	6.68367	9.2374	7.99865	8.28915	8.75325	8.25322	8.67888	8.5084	8.56178
111415501..111416250	5	111413001	111418750	111413101..111413400	111413101..111413400	10.5106	6.68367	9.2374	7.99865	8.28915	8.75325	8.25322	8.67888	8.5084	8.56178
111417451..111422100	5	111414951	111424600	111415501..111416250	111415501..111416250	11.4936	8.68367	9.94722	8.78001	8.97365	9.61832	9.43075	9.22271	9.23363	9.42393
111417451..111422100	5	111414951	111424600	111415501..111416250	111415501..111416250	11.4936	8.68367	9.94722	8.78001	8.97365	9.61832	9.43075	9.22271	9.23363	9.42393
111424651..111425400	5	111422151	111427900	111424651..111425400	111424651..111425400	9.4413	7.26863	9.2374	8.42492	8.63154	8.85279	8.75572	8.13673	8.76462	8.58175
111424651..111425400	5	111422151	111427900	111424651..111425400	111424651..111425400	9.4413	7.26863	9.2374	8.42492	8.63154	8.85279	8.75572	8.13673	8.76462	8.58175
111431101..111431400	5	111428601	111433900	111431101..111431400	111431101..111431400	8.90288	7.26863	8.74708	7.78001	8.33978	8.40533	8.33663	8.0852	8.28896	8.27572
111431101..111431400	5	111428601	111433900	111431101..111431400	111431101..111431400	8.90288	7.26863	8.74708	7.78001	8.33978	8.40533	8.33663	8.0852	8.28896	8.27572
111442051..111442350	5	111439551	111444850	111442051..111442350	111442051..111442350	9.12527	6.68367	9.0552	7.80601	8.12565	8.26782	8.28716	8.34824	8.32895	8.30107
111442051..111442350	5	111439551	111444850	111442051..111442350	111442051..111442350	9.12527	6.68367	9.0552	7.80601	8.12565	8.26782	8.28716	8.34824	8.32895	8.30107
111509851..111510450	5	111507351	111512950	111509851..111510450	111509851..111510450	9.51056	7.68367	8.86255	7.92939	8.26316	8.33821	8.57514	7.9477	8.3517	8.28702
111509851..111510450	5	111507351	111512950	111509851..111510450	111509851..111510450	9.51056	7.68367	8.86255	7.92939	8.26316	8.33821	8.57514	7.9477	8.3517	8.28702
111527251..111527850	5	111524751	111530350	111527251..111527850	111527251..111527850	8.96999	6.68367	8.89392	8.30243	8.12565	8.19382	8.57514	7.88881	8.44067	8.21926
111527251..111527850	5	111524751	111530350	111527251..111527850	111527251..111527850	8.96999	6.68367	8.89392	8.30243	8.12565	8.19382	8.57514	7.88881	8.44067	8.21926
111532201..111532650	5	111529701	111535150	111532201..111532650	111532201..111532650	9.18299	7.26863	8.64016	8.06474	8.20972	8.46946	8.21845	8.43313	8.30487	8.37368
111532201..111532650	5	111529701	111535150	111532201..111532650	111532201..111532650	9.18299	7.26863	8.64016	8.06474	8.20972	8.46946	8.21845	8.43313	8.30487	8.37368
111558301..111558600	5	111555801	111561100	111558301..111558600	111558301..111558600	9.29192	5.68367	8.21274	7.55324	7.72972	7.75325	7.56134	7.62577	7.8319	7.64679
111558301..111558600	5	111555801	111561100	111558301..111558600	111558301..111558600	9.29192	5.68367	8.21274	7.55324	7.72972	7.75325	7.56134	7.62577	7.8319	7.64679
111560551..111560850	5	111558051	111563350	111558301..111558600	111558301..111558600	9.31792	7.26863	8.62155	7.72657	7.65172	8.46946	7.66825	7.7957	7.99995	7.9778
111560551..111560850	5	111558051	111563350	111558301..111558600	111558301..111558600	9.31792	7.26863	8.62155	7.72657	7.65172	8.46946	7.66825	7.7957	7.99995	7.9778
111560851..111561450	5	111558351	111563950	111558301..111558600	111558301..111558600	9.31792	7.26863	8.7977	7.75354	7.80373	8.70078	7.74354	7.88881	8.11832	8.11104
111560851..111561450	5	111558351	111563950	111558301..111558600	111558301..111558600	9.31792	7.26863	8.7977	7.75354	7.80373	8.70078	7.74354	7.88881	8.11832	8.11104
111577051..111577500	5	111574551	111580000	111577051..111577500	111577051..111577500	9.31792	7.26863	8.86255	7.95285	7.65172	8.33821	8.23594	8.25804	8.15571	8.2774
111577051..111577500	5	111574551	111580000	111577051..111577500	111577051..111577500	9.31792	7.26863	8.86255	7.95285	7.65172	8.33821	8.23594	8.25804	8.15571	8.2774
111579151..111579450	5	111576651	111581950	111577051..111577500	111577051..111577500	9.48784	5.68367	8.87832	7.80601	7.56926	8.40533	8.32033	8.23458	8.08453	8.32008
111579151..111579450	5	111576651	111581950	111577051..111577500	111577051..111577500	9.48784	5.68367	8.87832	7.80601	7.56926	8.40533	8.32033	8.23458	8.08453	8.32008
111580801..111581250	5	111578301	111583750	111579151..111579450	111579151..111579450	9.4413	6.68367	8.78102	8.08611	7.52619	8.99029	8.33663	8.25804	8.13111	8.52832
111580801..111581250	5	111578301	111583750	111579151..111579450	111579151..111579450	9.4413	6.68367	8.78102	8.08611	7.52619	8.99029	8.33663	8.25804	8.13111	8.52832
111766351..111766800	5	111763851	111769300	111766351..111766800	111766351..111766800	9.12527	7.26863	8.7977	7.75354	8.26316	8.26782	8.62908	8.47377	8.27147	8.45689
111766351..111766800	5	111763851	111769300	111766351..111766800	111766351..111766800	9.12527	7.26863	8.7977	7.75354	8.26316	8.26782	8.62908	8.47377	8.27147	8.45689
111952951..111953250	5	111950451	111955750	111952951..111953250	111952951..111953250	8.55495	5.68367	8.83049	7.61336	8.00536	8.03336	8.32033	7.58925	8.14974	7.98098
111952951..111953250	5	111950451	111955750	111952951..111953250	111952951..111953250	8.55495	5.68367	8.83049	7.61336	8.00536	8.03336	8.32033	7.58925	8.14974	7.98098
112154851..112155150	5	112152351	112157650	112154851..112155150	112154851..112155150	9.26545	7.68367	8.95467	7.88129	7.87411	8.53086	8.25322	8.21073	8.23669	8.3316
112154851..112155150	5	112152351	112157650	112154851..112155150	112154851..112155150	9.26545	7.68367	8.95467	7.88129	7.87411	8.53086	8.25322	8.21073	8.23669	8.3316
112185301..112185600	5	112182801	112188100	112185301..112185600	112185301..112185600	8.59802	7.26863	8.42085	7.32058	7.4818	7.9459	7.76779	7.47377	7.74108	7.72915
112185301..112185600	5	112182801	112188100	112185301..112185600	112185301..112185600	8.59802	7.26863	8.42085	7.32058	7.4818	7.9459	7.76779	7.47377	7.74108	7.72915
112215301..112216200	5	112212801	112218700	112215301..112216200	112215301..112216200	9.68049	7.68367	9.14918	7.99865	8.63154	8.53086	8.43075	8.34824	8.59312	8.43662
112215301..112216200	5	112212801	112218700	112215301..112216200	112215301..112216200	9.68049	7.68367	9.14918	7.99865	8.63154	8.53086	8.43075	8.34824	8.59312	8.43662
112216201..112217100	5	112213701	112219600	112215301..112216200	112215301..112216200	9.57665	7.68367	9.16212	8.06474	8.69125	8.40533	8.43075	8.41237	8.63937	8.41615
112216201..112217100	5	112213701	112219600	112215301..112216200	112215301..112216200	9.57665	7.68367	9.16212	8.06474	8.69125	8.40533	8.43075	8.41237	8.63937	8.41615
112227301..112228800	5	112224801	112231300	112227301..112228800	112227301..112228800	10.211	7.68367	9.22513	8.30243	9.05165	9.40533	8.60237	8.39131	8.85974	8.79967
112227301..112228800	5	112224801	112231300	112227301..112228800	112227301..112228800	10.211	7.68367	9.22513	8.30243	9.05165	9.40533	8.60237	8.39131	8.85974	8.79967
112228801..112229850	5	112226301	112232350	112227301..112228800	112227301..112228800	10.1399	7.26863	9.04126	8.22747	8.92474	9.19382	8.43075	8.25804	8.73116	8.62754
112228801..112229850	5	112226301	112232350	112227301..112228800	112227301..112228800	10.1399	7.26863	9.04126	8.22747	8.92474	9.19382	8.43075	8.25804	8.73116	8.62754
112237801..112238400	5	112235301	112240900	112237801..112238400	112237801..112238400	9.211	6.68367	8.64016	7.55324	8.28915	8.75325	8.36869	7.85843	8.16085	8.32679
112237801..112238400	5	112235301	112240900	112237801..112238400	112237801..112238400	9.211	6.68367	8.64016	7.55324	8.28915	8.75325	8.36869	7.85843	8.16085	8.32679
112381651..112382250	5	112379151	112384750	112381651..112382250	112381651..112382250	9.09552	8.0056	8.92462	8.06474	8.23668	8.9459	8.01064	8.0852	8.40868	8.34725
112381651..112382250	5	112379151	112384750	112381651..112382250	112381651..112382250	9.09552	8.0056	8.92462	8.06474	8.23668	8.9459	8.01064	8.0852	8.40868	8.34725
112391851..112392750	5	112389351	112395250	112391851..112392750	112391851..112392750	9.51056	8.0056	9.18765	8.22747	8.26316	8.99029	8.40006	8.67888	8.55943	8.68974
112391851..112392750	5	112389351	112395250	112391851..112392750	112391851..112392750	9.51056	8.0056	9.18765	8.22747	8.26316	8.99029	8.40006	8.67888	8.55943	8.68974
112450051..112450350	5	112447551	112452850	112450051..112450350	112450051..112450350	9.12527	6.68367	8.65854	7.32058	8.06676	8.58975	8.58882	7.97627	8.01529	8.38495
112450051..112450350	5	112447551	112452850	112450051..112450350	112450051..112450350	9.12527	6.68367	8.65854	7.32058	8.06676	8.58975	8.58882	7.97627	8.01529	8.38495
112575751..112578300	5	112573251	112580800	112575751..112578300	112575751..112578300	10.5218	8.0056	9.21274	8.44159	8.85684	9.2313	9.01064	8.62577	8.83706	8.9559
112575751..112578300	5	112573251	112580800	112575751..112578300	112575751..112578300	10.5218	8.0056	9.21274	8.44159	8.85684	9.2313	9.01064	8.62577	8.83706	8.9559
112581901..112582350	5	112579401	112584850	112581901..112582350	112581901..112582350	9.36854	7.68367	9.02719	7.61336	8.00536	8.53086	8.32033	8.1112	8.2153	8.3208
112581901..112582350	5	112579401	112584850	112581901..112582350	112581901..112582350	9.36854	7.68367	9.02719	7.61336	8.00536	8.53086	8.32033	8.1112	8.2153	8.3208
112685551..112686300	5	112683051	112688800	112685551..112686300	112685551..112686300	9.15442	5.53167	8.13612	7.83154	8.03639	7.75325	7.83818	7.5133	8.00135	7.70158
112685551..112686300	5	112683051	112688800	112685551..112686300	112685551..112686300	9.15442	5.53167	8.13612	7.83154	8.03639	7.75325	7.83818	7.5133	8.00135	7.70158
112694251..112694550	5	112691751	112697050	112694251..112694550	112694251..112694550	9.06515	6.68367	8.46328	7.4905	8.15422	6.75325	8.35275	7.91855	8.036	7.67485
112694251..112694550	5	112691751	112697050	112694251..112694550	112694251..112694550	9.06515	6.68367	8.46328	7.4905	8.15422	6.75325	8.35275	7.91855	8.036	7.67485
112695451..112695750	5	112692951	112698250	112694251..112694550	112694251..112694550	8.90288	5.68367	7.96947	7.28405	7.87411	7.11582	8.01064	7.88881	7.70921	7.67176
112695451..112695750	5	112692951	112698250	112694251..112694550	112694251..112694550	8.90288	5.68367	7.96947	7.28405	7.87411	7.11582	8.01064	7.88881	7.70921	7.67176
112747801..112748100	5	112745301	112750600	112747801..112748100	112747801..112748100	7.75849	5.68367	7.87832	7.61336	7.28915	8.03336	7.96942	7.58925	7.59361	7.86401
112747801..112748100	5	112745301	112750600	112747801..112748100	112747801..112748100	7.75849	5.68367	7.87832	7.61336	7.28915	8.03336	7.96942	7.58925	7.59361	7.86401
112772401..112772850	5	112769901	112775350	112772401..112772850	112772401..112772850	8.72001	5.68367	8.18765	7.24658	7.23668	7.75325	7.71888	7.58925	7.55697	7.68713
112772401..112772850	5	112769901	112775350	112772401..112772850	112772401..112772850	8.72001	5.68367	8.18765	7.24658	7.23668	7.75325	7.71888	7.58925	7.55697	7.68713
112833301..112833900	5	112830801	112836400	112833301..112833900	112833301..112833900	8.90288	5.53167	8.56421	7.78001	7.56926	8.03336	8.35275	8.28112	7.97116	8.22241
112833301..112833900	5	112830801	112836400	112833301..112833900	112833301..112833900	8.90288	5.53167	8.56421	7.78001	7.56926	8.03336	8.35275	8.28112	7.97116	8.22241
112852351..112852650	5	112849851	112855150	112852351..112852650	112852351..112852650	9.03412	6.68367	8.7298	7.61336	8.18224	8.40533	8.23594	7.88881	8.17513	8.17669
112852351..112852650	5	112849851	112855150	112852351..112852650	112852351..112852650	9.03412	6.68367	8.7298	7.61336	8.18224	8.40533	8.23594	7.88881	8.17513	8.17669
112870051..112870800	5	112867551	112873300	112870051..112870800	112870051..112870800	9.31792	7.68367	8.84661	8.02102	7.87411	8.85279	8.32033	8.32621	8.24725	8.49978
112870051..112870800	5	112867551	112873300	112870051..112870800	112870051..112870800	9.31792	7.68367	8.84661	8.02102	7.87411	8.85279	8.32033	8.32621	8.24725	8.49978
113014501..113015100	5	113012001	113017600	113014501..113015100	113014501..113015100	8.83249	5.68367	8.95467	8.02102	8.31469	8.53086	8.23594	8.28112	8.43013	8.34931
113014501..113015100	5	113012001	113017600	113014501..113015100	113014501..113015100	8.83249	5.68367	8.95467	8.02102	8.31469	8.53086	8.23594	8.28112	8.43013	8.34931
113024701..113025000	5	113022201	113027500	113024701..113025000	113024701..113025000	8.90288	6.68367	8.46328	7.32058	7.65172	8.26782	8.03082	7.43313	7.81186	7.91059
113024701..113025000	5	113022201	113027500	113024701..113025000	113024701..113025000	8.90288	6.68367	8.46328	7.32058	7.65172	8.26782	8.03082	7.43313	7.81186	7.91059
113068651..113068950	5	113066151	113071450	113068651..113068950	113068651..113068950	8.79596	7.26863	8.2374	7.75354	7.97365	7.9459	8.23594	7.76328	7.9882	7.9817
113068651..113068950	5	113066151	113071450	113068651..113068950	113068651..113068950	8.79596	7.26863	8.2374	7.75354	7.97365	7.9459	8.23594	7.76328	7.9882	7.9817
113214301..113214750	5	113211801	113217250	113214301..113214750	113214301..113214750	8.79596	6.68367	8.67669	7.85663	7.80373	8.64634	8.64226	8.00428	8.11235	8.43096
113214301..113214750	5	113211801	113217250	113214301..113214750	113214301..113214750	8.79596	6.68367	8.67669	7.85663	7.80373	8.64634	8.64226	8.00428	8.11235	8.43096
113287351..113287950	5	113284851	113290450	113287351..113287950	113287351..113287950	9.31792	8.0056	8.98412	7.95285	7.87411	8.70078	8.46081	8.34824	8.27036	8.50328
113287351..113287950	5	113284851	113290450	113287351..113287950	113287351..113287950	9.31792	8.0056	8.98412	7.95285	7.87411	8.70078	8.46081	8.34824	8.27036	8.50328
113309101..113309850	5	113306601	113312350	113309101..113309850	113309101..113309850	9.41745	7.68367	8.98412	8.1484	8.33978	8.33821	8.33663	8.5133	8.49076	8.39605
113309101..113309850	5	113306601	113312350	113309101..113309850	113309101..113309850	9.41745	7.68367	8.98412	8.1484	8.33978	8.33821	8.33663	8.5133	8.49076	8.39605
113335201..113336250	5	113332701	113338750	113335201..113336250	113335201..113336250	9.4413	6.68367	8.96947	8.30243	8.09651	8.90009	8.62908	8.90376	8.45614	8.81098
113335201..113336250	5	113332701	113338750	113335201..113336250	113335201..113336250	9.4413	6.68367	8.96947	8.30243	8.09651	8.90009	8.62908	8.90376	8.45614	8.81098
113348551..113349300	5	113346051	113351800	113348551..113349300	113348551..113349300	9.72001	7.26863	8.67669	7.85663	7.90806	7.85279	8.28716	8.28112	8.14713	8.14036
113348551..113349300	5	113346051	113351800	113348551..113349300	113348551..113349300	9.72001	7.26863	8.67669	7.85663	7.90806	7.85279	8.28716	8.28112	8.14713	8.14036
113447851..113448150	5	113445351	113450650	113447851..113448150	113447851..113448150	8.90288	5.68367	8.33204	7.78001	8.20972	7.9459	8.18283	8.18649	8.10725	8.10507
113447851..113448150	5	113445351	113450650	113447851..113448150	113447851..113448150	8.90288	5.68367	8.33204	7.78001	8.20972	7.9459	8.18283	8.18649	8.10725	8.10507
113448151..113448450	5	113445651	113450950	113447851..113448150	113447851..113448150	8.83249	5.68367	8.37713	7.75354	8.20972	7.75325	8.05072	8.1112	8.11346	7.97172
113448151..113448450	5	113445651	113450950	113447851..113448150	113447851..113448150	8.83249	5.68367	8.37713	7.75354	8.20972	7.75325	8.05072	8.1112	8.11346	7.97172
113462701..113463300	5	113460201	113465800	113462701..113463300	113462701..113463300	9.03412	7.26863	8.71231	8.12793	8.38869	9.15535	8.20075	8.47377	8.40965	8.60996
113462701..113463300	5	113460201	113465800	113462701..113463300	113462701..113463300	9.03412	7.26863	8.71231	8.12793	8.38869	9.15535	8.20075	8.47377	8.40965	8.60996
113490751..113492250	5	113488251	113494750	113490751..113492250	113490751..113492250	10.0804	8.68367	9.35476	8.52221	8.7672	8.85279	8.90529	8.74679	8.88139	8.83496
113490751..113492250	5	113488251	113494750	113490751..113492250	113490751..113492250	10.0804	8.68367	9.35476	8.52221	8.7672	8.85279	8.90529	8.74679	8.88139	8.83496
113508601..113508900	5	113506101	113511400	113508601..113508900	113508601..113508900	8.96999	6.68367	9.2855	7.92939	8.54789	8.75325	8.30384	8.34824	8.58759	8.46844
113508601..113508900	5	113506101	113511400	113508601..113508900	113508601..113508900	8.96999	6.68367	9.2855	7.92939	8.54789	8.75325	8.30384	8.34824	8.58759	8.46844
113510701..113511000	5	113508201	113513500	113508601..113508900	113508601..113508900	9.06515	6.68367	9.16212	7.69909	8.36444	8.75325	8.38446	7.97627	8.40855	8.37133
113510701..113511000	5	113508201	113513500	113508601..113508900	113508601..113508900	9.06515	6.68367	9.16212	7.69909	8.36444	8.75325	8.38446	7.97627	8.40855	8.37133
113517601..113518200	5	113515101	113520700	113517601..113518200	113517601..113518200	9.12527	7.26863	8.89392	8.02102	8.33978	7.9459	8.25322	8.18649	8.41824	8.12853
113517601..113518200	5	113515101	113520700	113517601..113518200	113517601..113518200	9.12527	7.26863	8.89392	8.02102	8.33978	7.9459	8.25322	8.18649	8.41824	8.12853
113629951..113630700	5	113627451	113633200	113629951..113630700	113629951..113630700	9.57665	7.26863	9.27362	8.26544	8.18224	8.75325	8.50476	8.36993	8.57377	8.54265
113629951..113630700	5	113627451	113633200	113629951..113630700	113629951..113630700	9.57665	7.26863	9.27362	8.26544	8.18224	8.75325	8.50476	8.36993	8.57377	8.54265
113642701..113643450	5	113640201	113645950	113642701..113643450	113642701..113643450	9.34345	8.0056	8.99862	8.45808	8.54789	8.85279	8.44586	8.53266	8.66819	8.61044
113642701..113643450	5	113640201	113645950	113642701..113643450	113642701..113643450	9.34345	8.0056	8.99862	8.45808	8.54789	8.85279	8.44586	8.53266	8.66819	8.61044
113771851..113772600	5	113769351	113775100	113771851..113772600	113771851..113772600	8.75849	7.26863	8.2855	7.55324	7.4818	8.26782	8.32033	8.57063	7.77351	8.38626
113771851..113772600	5	113769351	113775100	113771851..113772600	113771851..113772600	8.75849	7.26863	8.2855	7.55324	7.4818	8.26782	8.32033	8.57063	7.77351	8.38626
113814751..113815350	5	113812251	113817850	113814751..113815350	113814751..113815350	8.79596	6.68367	8.56421	7.88129	8.09651	8.40533	8.25322	8.47377	8.18067	8.37744
113814751..113815350	5	113812251	113817850	113814751..113815350	113814751..113815350	8.79596	6.68367	8.56421	7.88129	8.09651	8.40533	8.25322	8.47377	8.18067	8.37744
114271651..114273150	5	114269151	114275650	114271651..114273150	114271651..114273150	10.0497	7.68367	9.45279	8.37369	8.26316	8.9459	8.40006	8.71323	8.69655	8.6864
114271651..114273150	5	114269151	114275650	114271651..114273150	114271651..114273150	10.0497	7.68367	9.45279	8.37369	8.26316	8.9459	8.40006	8.71323	8.69655	8.6864
114331951..114332550	5	114329451	114335050	114331951..114332550	114331951..114332550	8.72001	7.68367	8.33204	7.69909	7.06676	7.85279	8.07035	7.85843	7.6993	7.92719
114331951..114332550	5	114329451	114335050	114331951..114332550	114331951..114332550	8.72001	7.68367	8.33204	7.69909	7.06676	7.85279	8.07035	7.85843	7.6993	7.92719
114490801..114491250	5	114488301	114493750	114490801..114491250	114490801..114491250	9.06515	5.68367	8.2374	7.42492	7.65172	8.26782	8.10883	7.85843	7.77135	8.07836
114490801..114491250	5	114488301	114493750	114490801..114491250	114490801..114491250	9.06515	5.68367	8.2374	7.42492	7.65172	8.26782	8.10883	7.85843	7.77135	8.07836
114538351..114538950	5	114535851	114541450	114538351..114538950	114538351..114538950	9.86811	8.26863	8.84661	8.58361	8.31469	8.70078	8.66825	8.43313	8.58164	8.60072
114538351..114538950	5	114535851	114541450	114538351..114538950	114538351..114538950	9.86811	8.26863	8.84661	8.58361	8.31469	8.70078	8.66825	8.43313	8.58164	8.60072
114540751..114542100	5	114538251	114544600	114538351..114538950	114538351..114538950	10.0497	8.26863	8.92462	8.79307	8.50416	9.11582	8.75572	8.90376	8.74062	8.9251
114540751..114542100	5	114538251	114544600	114538351..114538950	114538351..114538950	10.0497	8.26863	8.92462	8.79307	8.50416	9.11582	8.75572	8.90376	8.74062	8.9251
114567601..114567900	5	114565101	114570400	114567601..114567900	114567601..114567900	9.90288	6.68367	8.67669	7.88129	8.20972	8.03336	8.30384	8.77958	8.2559	8.37226
114567601..114567900	5	114565101	114570400	114567601..114567900	114567601..114567900	9.90288	6.68367	8.67669	7.88129	8.20972	8.03336	8.30384	8.77958	8.2559	8.37226
114567901..114569850	5	114565401	114572350	114567601..114567900	114567601..114567900	10.1544	7.68367	9.18765	8.30243	8.67162	8.85279	8.76779	9.26963	8.72057	8.9634
114567901..114569850	5	114565401	114572350	114567601..114567900	114567601..114567900	10.1544	7.68367	9.18765	8.30243	8.67162	8.85279	8.76779	9.26963	8.72057	8.9634
114634651..114636300	5	114632151	114638800	114634651..114636300	114634651..114636300	9.66031	6.68367	9.09623	8.08611	8.59032	9.2313	8.76779	8.57063	8.59089	8.85657
114634651..114636300	5	114632151	114638800	114634651..114636300	114634651..114636300	9.66031	6.68367	9.09623	8.08611	8.59032	9.2313	8.76779	8.57063	8.59089	8.85657
114657151..114658200	5	114654651	114660700	114657151..114658200	114657151..114658200	9.91995	8.26863	9.22513	8.08611	8.26316	8.85279	8.64226	8.58925	8.5248	8.69476
114657151..114658200	5	114654651	114660700	114657151..114658200	114657151..114658200	9.91995	8.26863	9.22513	8.08611	8.26316	8.85279	8.64226	8.58925	8.5248	8.69476
114659101..114659850	5	114656601	114662350	114657151..114658200	114657151..114658200	9.77735	8.26863	8.86255	8.02102	8.00536	8.53086	8.58882	8.32621	8.29631	8.48196
114659101..114659850	5	114656601	114662350	114657151..114658200	114657151..114658200	9.77735	8.26863	8.86255	8.02102	8.00536	8.53086	8.58882	8.32621	8.29631	8.48196
114775051..114775800	5	114772551	114778300	114775051..114775800	114775051..114775800	9.03412	8.26863	8.26165	8.10717	8.00536	7.85279	8.12768	8.88881	8.12473	8.28976
114775051..114775800	5	114772551	114778300	114775051..114775800	114775051..114775800	9.03412	8.26863	8.26165	8.10717	8.00536	7.85279	8.12768	8.88881	8.12473	8.28976
114878551..114879000	5	114876051	114881500	114878551..114879000	114878551..114879000	8.55495	7.26863	8.30896	7.58361	8.00536	8.53086	7.90529	7.76328	7.96598	8.06647
114878551..114879000	5	114876051	114881500	114878551..114879000	114878551..114879000	8.55495	7.26863	8.30896	7.58361	8.00536	8.53086	7.90529	7.76328	7.96598	8.06647
115003801..115004250	5	115001301	115006750	115003801..115004250	115003801..115004250	8.72001	7.26863	8.44222	8.37369	8.26316	7.53086	7.99018	8.32621	8.35969	7.94908
115003801..115004250	5	115001301	115006750	115003801..115004250	115003801..115004250	8.72001	7.26863	8.44222	8.37369	8.26316	7.53086	7.99018	8.32621	8.35969	7.94908
115010251..115010850	5	115007751	115013350	115010251..115010850	115010251..115010850	9.09552	6.68367	8.81419	8.28405	7.61108	8.26782	8.05072	8.53266	8.23644	8.28374
115010251..115010850	5	115007751	115013350	115010251..115010850	115010251..115010850	9.09552	6.68367	8.81419	8.28405	7.61108	8.26782	8.05072	8.53266	8.23644	8.28374
115191751..115193700	5	115189251	115196200	115191751..115193700	115191751..115193700	10.1688	8.68367	9.46328	8.45808	8.71062	9.33821	8.71888	8.81164	8.87733	8.95624
115191751..115193700	5	115189251	115196200	115191751..115193700	115191751..115193700	10.1688	8.68367	9.46328	8.45808	8.71062	9.33821	8.71888	8.81164	8.87733	8.95624
115300501..115300800	5	115298001	115303300	115300501..115300800	115300501..115300800	8.79596	5.53167	8.46328	7.80601	8.03639	8.33821	7.44586	8.39131	8.10189	8.05846
115300501..115300800	5	115298001	115303300	115300501..115300800	115300501..115300800	8.79596	5.53167	8.46328	7.80601	8.03639	8.33821	7.44586	8.39131	8.10189	8.05846
115327501..115328100	5	115325001	115330600	115327501..115328100	115327501..115328100	8.86811	6.68367	8.62155	7.92939	8.26316	8.58975	8.07035	7.88881	8.27136	8.18297
115327501..115328100	5	115325001	115330600	115327501..115328100	115327501..115328100	8.86811	6.68367	8.62155	7.92939	8.26316	8.58975	8.07035	7.88881	8.27136	8.18297
115340701..115341000	5	115338201	115343500	115340701..115341000	115340701..115341000	8.46476	7.68367	8.26165	8.12793	7.56926	7.75325	8.1463	8.16182	7.98628	8.02046
115340701..115341000	5	115338201	115343500	115340701..115341000	115340701..115341000	8.46476	7.68367	8.26165	8.12793	7.56926	7.75325	8.1463	8.16182	7.98628	8.02046
115359151..115359450	5	115356651	115361950	115359151..115359450	115359151..115359450	8.79596	6.68367	8.16212	7.55324	7.94123	8.19382	7.96942	8.03176	7.88553	8.065
115359151..115359450	5	115356651	115361950	115359151..115359450	115359151..115359450	8.79596	6.68367	8.16212	7.55324	7.94123	8.19382	7.96942	8.03176	7.88553	8.065
115373251..115373700	5	115370751	115376200	115373251..115373700	115373251..115373700	8.68049	6.68367	8.21274	8.06474	8.12565	8.11582	8.27029	8.36993	8.13438	8.25201
115373251..115373700	5	115370751	115376200	115373251..115373700	115373251..115373700	8.68049	6.68367	8.21274	8.06474	8.12565	8.11582	8.27029	8.36993	8.13438	8.25201
115404901..115405650	5	115402401	115408150	115404901..115405650	115404901..115405650	9.18299	8.26863	8.78102	7.85663	8.06676	8.11582	8.33663	8.67888	8.23481	8.37711
115404901..115405650	5	115402401	115408150	115404901..115405650	115404901..115405650	9.18299	8.26863	8.78102	7.85663	8.06676	8.11582	8.33663	8.67888	8.23481	8.37711
115428001..115429350	5	115425501	115431850	115428001..115429350	115428001..115429350	10.2787	8.0056	9.32054	8.26544	7.87411	8.99029	8.68108	8.49367	8.4867	8.72168
115428001..115429350	5	115425501	115431850	115428001..115429350	115428001..115429350	10.2787	8.0056	9.32054	8.26544	7.87411	8.99029	8.68108	8.49367	8.4867	8.72168
115434151..115435950	5	115431651	115438450	115434151..115435950	115434151..115435950	10.1688	8.26863	9.61215	8.52221	8.72972	9.07518	8.5474	8.843	8.9547	8.82186
115434151..115435950	5	115431651	115438450	115434151..115435950	115434151..115435950	10.1688	8.26863	9.61215	8.52221	8.72972	9.07518	8.5474	8.843	8.9547	8.82186
115436701..115437450	5	115434201	115439950	115434151..115435950	115434151..115435950	9.96999	7.68367	9.18765	8.22747	8.52619	8.64634	8.20075	8.30384	8.6471	8.38364
115436701..115437450	5	115434201	115439950	115434151..115435950	115434151..115435950	9.96999	7.68367	9.18765	8.22747	8.52619	8.64634	8.20075	8.30384	8.6471	8.38364
115444801..115445700	5	115442301	115448200	115444801..115445700	115444801..115445700	9.34345	8.26863	9.18765	8.08611	8.33978	8.90009	8.18283	8.18649	8.53785	8.42313
115444801..115445700	5	115442301	115448200	115444801..115445700	115444801..115445700	9.34345	8.26863	9.18765	8.08611	8.33978	8.90009	8.18283	8.18649	8.53785	8.42313
115451701..115452000	5	115449201	115454500	115451701..115452000	115451701..115452000	9.31792	5.68367	8.71231	7.64251	7.56926	8.03336	7.8609	8.00428	7.97469	7.96618
115451701..115452000	5	115449201	115454500	115451701..115452000	115451701..115452000	9.31792	5.68367	8.71231	7.64251	7.56926	8.03336	7.8609	8.00428	7.97469	7.96618
115480951..115481400	5	115478451	115483900	115480951..115481400	115480951..115481400	9.00241	6.68367	8.44222	7.85663	8.12565	8.19382	7.76779	8.25804	8.1415	8.07322
115480951..115481400	5	115478451	115483900	115480951..115481400	115480951..115481400	9.00241	6.68367	8.44222	7.85663	8.12565	8.19382	7.76779	8.25804	8.1415	8.07322
115730701..115731600	5	115728201	115734100	115730701..115731600	115730701..115731600	9.06515	7.26863	8.89392	8.22747	8.41253	7.85279	8.44586	8.73011	8.51131	8.34292
115730701..115731600	5	115728201	115734100	115730701..115731600	115730701..115731600	9.06515	7.26863	8.89392	8.22747	8.41253	7.85279	8.44586	8.73011	8.51131	8.34292
116143801..116144100	5	116141301	116146600	116143801..116144100	116143801..116144100	8.83249	6.68367	8.39915	7.55324	7.69125	8.11582	8.07035	7.97627	7.88121	8.05415
116143801..116144100	5	116141301	116146600	116143801..116144100	116143801..116144100	8.83249	6.68367	8.39915	7.55324	7.69125	8.11582	8.07035	7.97627	7.88121	8.05415
116443801..116444100	5	116441301	116446600	116443801..116444100	116443801..116444100	9.06515	6.68367	8.52468	7.55324	7.83935	8.53086	7.83818	8.13673	7.97242	8.16859
116443801..116444100	5	116441301	116446600	116443801..116444100	116443801..116444100	9.06515	6.68367	8.52468	7.55324	7.83935	8.53086	7.83818	8.13673	7.97242	8.16859
116493751..116494050	5	116491251	116496550	116493751..116494050	116493751..116494050	8.63984	6.68367	8.52468	7.80601	7.90806	8.19382	8.25322	8.16182	8.07958	8.20295
116493751..116494050	5	116491251	116496550	116493751..116494050	116493751..116494050	8.63984	6.68367	8.52468	7.80601	7.90806	8.19382	8.25322	8.16182	8.07958	8.20295
116499451..116499750	5	116496951	116502250	116499451..116499750	116499451..116499750	9.12527	5.68367	8.76415	8.06474	8.26316	8.03336	7.94836	8.28112	8.36402	8.08762
116499451..116499750	5	116496951	116502250	116499451..116499750	116499451..116499750	9.12527	5.68367	8.76415	8.06474	8.26316	8.03336	7.94836	8.28112	8.36402	8.08762
116591401..116591700	5	116588901	116594200	116591401..116591700	116591401..116591700	9.18299	5.68367	8.71231	7.97593	8.26316	8.90009	8.18283	8.43313	8.31713	8.50535
116591401..116591700	5	116588901	116594200	116591401..116591700	116591401..116591700	9.18299	5.68367	8.71231	7.97593	8.26316	8.90009	8.18283	8.43313	8.31713	8.50535
116893801..116894250	5	116891301	116896750	116893801..116894250	116893801..116894250	8.63984	6.68367	8.2855	7.32058	7.28915	8.46946	7.44586	7.69616	7.63174	7.87049
116893801..116894250	5	116891301	116896750	116893801..116894250	116893801..116894250	8.63984	6.68367	8.2855	7.32058	7.28915	8.46946	7.44586	7.69616	7.63174	7.87049
117319951..117320700	5	117317451	117323200	117319951..117320700	117319951..117320700	9.51056	7.26863	8.78102	7.80601	8.28915	8.19382	8.21845	8.53266	8.29206	8.31498
117319951..117320700	5	117317451	117323200	117319951..117320700	117319951..117320700	9.51056	7.26863	8.78102	7.80601	8.28915	8.19382	8.21845	8.53266	8.29206	8.31498
117357601..117358200	5	117355101	117360700	117357601..117358200	117357601..117358200	8.96999	7.26863	8.26165	8.12793	8.20972	8.11582	7.50475	8.58925	8.19977	8.06994
117357601..117358200	5	117355101	117360700	117357601..117358200	117357601..117358200	8.96999	7.26863	8.26165	8.12793	8.20972	8.11582	7.50475	8.58925	8.19977	8.06994
117414301..117414600	5	117411801	117417100	117414301..117414600	117414301..117414600	8.96999	5.53167	7.99862	7.85663	8.23668	7.40533	7.88327	8.03176	8.03064	7.77345
117414301..117414600	5	117411801	117417100	117414301..117414600	117414301..117414600	8.96999	5.53167	7.99862	7.85663	8.23668	7.40533	7.88327	8.03176	8.03064	7.77345
117414601..117414900	5	117412101	117417400	117414301..117414600	117414301..117414600	8.86811	5.53167	7.90935	7.90554	8.26316	7.40533	7.81509	7.9477	8.02602	7.72271
117414601..117414900	5	117412101	117417400	117414301..117414600	117414301..117414600	8.86811	5.53167	7.90935	7.90554	8.26316	7.40533	7.81509	7.9477	8.02602	7.72271
117501001..117501450	5	117498501	117503950	117501001..117501450	117501001..117501450	8.51056	5.53167	8.54459	7.88129	7.72972	8.33821	8.12768	7.97627	8.05187	8.14739
117501001..117501450	5	117498501	117503950	117501001..117501450	117501001..117501450	8.51056	5.53167	8.54459	7.88129	7.72972	8.33821	8.12768	7.97627	8.05187	8.14739
117632551..117632850	5	117630051	117635350	117632551..117632850	117632551..117632850	8.51056	6.68367	8.42085	7.55324	6.94123	7.64634	7.92699	7.55177	7.63844	7.70836
117632551..117632850	5	117630051	117635350	117632551..117632850	117632551..117632850	8.51056	6.68367	8.42085	7.55324	6.94123	7.64634	7.92699	7.55177	7.63844	7.70836
117777001..117777450	5	117774501	117779950	117777001..117777450	117777001..117777450	8.26545	8.0056	8.16212	7.61336	7.7672	7.9459	7.64226	7.76328	7.84756	7.78381
117777001..117777450	5	117774501	117779950	117777001..117777450	117777001..117777450	8.26545	8.0056	8.16212	7.61336	7.7672	7.9459	7.64226	7.76328	7.84756	7.78381
117841351..117842250	5	117838851	117844750	117841351..117842250	117841351..117842250	9.9535	7.26863	8.81419	7.92939	8.31469	9.03336	8.49026	8.00428	8.35276	8.5093
117841351..117842250	5	117838851	117844750	117841351..117842250	117841351..117842250	9.9535	7.26863	8.81419	7.92939	8.31469	9.03336	8.49026	8.00428	8.35276	8.5093
117842251..117843750	5	117839751	117846250	117841351..117842250	117841351..117842250	10.0024	7.68367	8.81419	7.80601	8.28915	8.9459	8.61579	8.25804	8.30312	8.60657
117842251..117843750	5	117839751	117846250	117841351..117842250	117841351..117842250	10.0024	7.68367	8.81419	7.80601	8.28915	8.9459	8.61579	8.25804	8.30312	8.60657
117866401..117867150	5	117863901	117869650	117866401..117867150	117866401..117867150	9.63984	8.26863	8.64016	8.04304	8.15422	8.64634	8.16468	8.00428	8.27914	8.27177
117866401..117867150	5	117863901	117869650	117866401..117867150	117866401..117867150	9.63984	8.26863	8.64016	8.04304	8.15422	8.64634	8.16468	8.00428	8.27914	8.27177
117889951..117890250	5	117887451	117892750	117889951..117890250	117889951..117890250	8.79596	5.53167	8.21274	7.80601	8.23668	8.53086	8.07035	7.43313	8.08514	8.01145
117889951..117890250	5	117887451	117892750	117889951..117890250	117889951..117890250	8.79596	5.53167	8.21274	7.80601	8.23668	8.53086	8.07035	7.43313	8.08514	8.01145
117965101..117965400	5	117962601	117967900	117965101..117965400	117965101..117965400	8.79596	5.53167	8.54459	7.52221	7.69125	7.85279	7.8609	8.25804	7.91935	7.99058
117965101..117965400	5	117962601	117967900	117965101..117965400	117965101..117965400	8.79596	5.53167	8.54459	7.52221	7.69125	7.85279	7.8609	8.25804	7.91935	7.99058
117978601..117978900	5	117976101	117981400	117978601..117978900	117978601..117978900	8.55495	6.68367	8.50451	7.39097	8.00536	8.26782	8.18283	8.23458	7.96695	8.22841
117978601..117978900	5	117976101	117981400	117978601..117978900	117978601..117978900	8.55495	6.68367	8.50451	7.39097	8.00536	8.26782	8.18283	8.23458	7.96695	8.22841
118017601..118017900	5	118015101	118020400	118017601..118017900	118017601..118017900	9.09552	5.68367	8.87832	7.95285	8.31469	8.53086	8.23594	8.23458	8.38195	8.33379
118017601..118017900	5	118015101	118020400	118017601..118017900	118017601..118017900	9.09552	5.68367	8.87832	7.95285	8.31469	8.53086	8.23594	8.23458	8.38195	8.33379
118025401..118030650	5	118022901	118033150	118025401..118030650	118025401..118030650	11.4763	9.0056	9.93972	8.78001	9.00536	9.37216	9.30384	8.8737	9.2417	9.18323
118025401..118030650	5	118022901	118033150	118025401..118030650	118025401..118030650	11.4763	9.0056	9.93972	8.78001	9.00536	9.37216	9.30384	8.8737	9.2417	9.18323
118036201..118037250	5	118033701	118039750	118036201..118037250	118036201..118037250	9.63984	8.0056	8.78102	7.99865	8.45908	8.46946	8.53332	8.25804	8.41292	8.42027
118036201..118037250	5	118033701	118039750	118036201..118037250	118036201..118037250	9.63984	8.0056	8.78102	7.99865	8.45908	8.46946	8.53332	8.25804	8.41292	8.42027
118167751..118169700	5	118165251	118172200	118167751..118169700	118167751..118169700	10.6805	8.0056	9.21274	8.26544	8.78558	9.19382	8.73126	8.13673	8.75459	8.68727
118167751..118169700	5	118165251	118172200	118167751..118169700	118167751..118169700	10.6805	8.0056	9.21274	8.26544	8.78558	9.19382	8.73126	8.13673	8.75459	8.68727
118170301..118172700	5	118167801	118175200	118167751..118169700	118167751..118169700	10.9618	7.68367	9.44222	8.45808	8.63154	9.37216	8.77976	8.55177	8.84395	8.90123
118170301..118172700	5	118167801	118175200	118167751..118169700	118167751..118169700	10.9618	7.68367	9.44222	8.45808	8.63154	9.37216	8.77976	8.55177	8.84395	8.90123
118173001..118174200	5	118170501	118176700	118170301..118172700	118170301..118172700	10.5106	7.68367	9.2855	8.3562	8.12565	8.90009	8.28716	8.39131	8.58912	8.52619
118173001..118174200	5	118170501	118176700	118170301..118172700	118170301..118172700	10.5106	7.68367	9.2855	8.3562	8.12565	8.90009	8.28716	8.39131	8.58912	8.52619
118399801..118400250	5	118397301	118402750	118399801..118400250	118399801..118400250	9.06515	7.68367	8.39915	7.92939	8.03639	8.19382	7.92699	8.47377	8.12164	8.19819
118399801..118400250	5	118397301	118402750	118399801..118400250	118399801..118400250	9.06515	7.68367	8.39915	7.92939	8.03639	8.19382	7.92699	8.47377	8.12164	8.19819
118426501..118427100	5	118424001	118429600	118426501..118427100	118426501..118427100	9.12527	5.68367	8.2374	7.85663	8.09651	7.75325	8.10883	8.45359	8.06351	8.10522
118426501..118427100	5	118424001	118429600	118426501..118427100	118426501..118427100	9.12527	5.68367	8.2374	7.85663	8.09651	7.75325	8.10883	8.45359	8.06351	8.10522
118560901..118561350	5	118558401	118563850	118560901..118561350	118560901..118561350	8.72001	7.26863	7.71231	7.61336	7.94123	7.64634	7.94836	8.28112	7.75563	7.95861
118560901..118561350	5	118558401	118563850	118560901..118561350	118560901..118561350	8.72001	7.26863	7.71231	7.61336	7.94123	7.64634	7.94836	8.28112	7.75563	7.95861
118780651..118781700	5	118778151	118784200	118780651..118781700	118780651..118781700	9.36854	7.68367	8.69461	7.67108	8.43599	8.70078	8.5474	8.30384	8.26723	8.51734
118780651..118781700	5	118778151	118784200	118780651..118781700	118780651..118781700	9.36854	7.68367	8.69461	7.67108	8.43599	8.70078	8.5474	8.30384	8.26723	8.51734
119050951..119051400	5	119048451	119053900	119050951..119051400	119050951..119051400	9.211	7.26863	8.96947	8.30243	8.20972	8.99029	8.46081	7.7957	8.49387	8.4156
119050951..119051400	5	119048451	119053900	119050951..119051400	119050951..119051400	9.211	7.26863	8.96947	8.30243	8.20972	8.99029	8.46081	7.7957	8.49387	8.4156
119055901..119056350	5	119053401	119058850	119055901..119056350	119055901..119056350	10.0024	6.68367	9.50451	8.61336	8.36444	8.85279	8.95893	8.5133	8.82744	8.77501
119055901..119056350	5	119053401	119058850	119055901..119056350	119055901..119056350	10.0024	6.68367	9.50451	8.61336	8.36444	8.85279	8.95893	8.5133	8.82744	8.77501
119056351..119057100	5	119053851	119059600	119055901..119056350	119055901..119056350	10.0024	6.68367	9.56421	8.68515	8.54789	8.70078	8.99018	8.55177	8.93242	8.74758
119056351..119057100	5	119053851	119059600	119055901..119056350	119055901..119056350	10.0024	6.68367	9.56421	8.68515	8.54789	8.70078	8.99018	8.55177	8.93242	8.74758
119057401..119058900	5	119054901	119061400	119055901..119056350	119055901..119056350	10.1253	7.26863	9.70349	8.76684	8.65172	9.03336	9.01064	8.6614	9.04068	8.9018
119057401..119058900	5	119054901	119061400	119055901..119056350	119055901..119056350	10.1253	7.26863	9.70349	8.76684	8.65172	9.03336	9.01064	8.6614	9.04068	8.9018
119085451..119085750	5	119082951	119088250	119085451..119085750	119085451..119085750	9.55495	5.53167	8.92462	7.83154	8.00536	8.53086	8.41549	8.16182	8.25384	8.36939
119085451..119085750	5	119082951	119088250	119085451..119085750	119085451..119085750	9.55495	5.53167	8.92462	7.83154	8.00536	8.53086	8.41549	8.16182	8.25384	8.36939
119086501..119087700	5	119084001	119090200	119085451..119085750	119085451..119085750	9.86811	5.68367	9.26165	7.90554	8.36444	8.64634	8.44586	8.39131	8.51054	8.4945
119086501..119087700	5	119084001	119090200	119085451..119085750	119085451..119085750	9.86811	5.68367	9.26165	7.90554	8.36444	8.64634	8.44586	8.39131	8.51054	8.4945
119137801..119138100	5	119135301	119140600	119137801..119138100	119137801..119138100	9.15442	5.68367	8.86255	8.10717	7.94123	8.58975	8.27029	8.45359	8.30365	8.43788
119137801..119138100	5	119135301	119140600	119137801..119138100	119137801..119138100	9.15442	5.68367	8.86255	8.10717	7.94123	8.58975	8.27029	8.45359	8.30365	8.43788
119139301..119139750	5	119136801	119142250	119137801..119138100	119137801..119138100	9.15442	5.68367	8.86255	8.1484	8.15422	8.70078	8.30384	8.55177	8.38839	8.5188
119139301..119139750	5	119136801	119142250	119137801..119138100	119137801..119138100	9.15442	5.68367	8.86255	8.1484	8.15422	8.70078	8.30384	8.55177	8.38839	8.5188
119563201..119563500	5	119560701	119566000	119563201..119563500	119563201..119563500	8.86811	5.68367	8.44222	7.24658	7.61108	7.53086	7.94836	7.97627	7.76663	7.8185
119563201..119563500	5	119560701	119566000	119563201..119563500	119563201..119563500	8.86811	5.68367	8.44222	7.24658	7.61108	7.53086	7.94836	7.97627	7.76663	7.8185
119564101..119564400	5	119561601	119566900	119563201..119563500	119563201..119563500	8.90288	5.53167	8.48404	7.4905	7.7672	8.03336	7.79164	8.05873	7.91392	7.96124
119564101..119564400	5	119561601	119566900	119563201..119563500	119563201..119563500	8.90288	5.53167	8.48404	7.4905	7.7672	8.03336	7.79164	8.05873	7.91392	7.96124
119566051..119566350	5	119563551	119568850	119564101..119564400	119564101..119564400	8.79596	5.53167	8.42085	7.4905	7.90806	8.19382	7.71888	8.03176	7.93981	7.98149
119566051..119566350	5	119563551	119568850	119564101..119564400	119564101..119564400	8.79596	5.53167	8.42085	7.4905	7.90806	8.19382	7.71888	8.03176	7.93981	7.98149
119625001..119625750	5	119622501	119628250	119625001..119625750	119625001..119625750	10.0497	8.26863	9.08268	7.80601	8.36444	8.53086	8.20075	8.36993	8.41771	8.36718
119625001..119625750	5	119622501	119628250	119625001..119625750	119625001..119625750	10.0497	8.26863	9.08268	7.80601	8.36444	8.53086	8.20075	8.36993	8.41771	8.36718
119626351..119627850	5	119623851	119630350	119625001..119625750	119625001..119625750	10.1399	8.0056	9.13612	7.97593	8.33978	8.46946	8.41549	8.55177	8.48394	8.47891
119626351..119627850	5	119623851	119630350	119625001..119625750	119625001..119625750	10.1399	8.0056	9.13612	7.97593	8.33978	8.46946	8.41549	8.55177	8.48394	8.47891
119627851..119628750	5	119625351	119631250	119625001..119625750	119625001..119625750	9.90288	8.0056	8.83049	7.99865	8.18224	8.26782	8.36869	8.60762	8.33713	8.41471
119627851..119628750	5	119625351	119631250	119625001..119625750	119625001..119625750	9.90288	8.0056	8.83049	7.99865	8.18224	8.26782	8.36869	8.60762	8.33713	8.41471
119655451..119655900	5	119652951	119658400	119655451..119655900	119655451..119655900	10.2385	7.26863	7.39915	7.42492	8.12565	8.26782	7.90529	7.91855	7.64991	8.03056
119655451..119655900	5	119652951	119658400	119655451..119655900	119655451..119655900	10.2385	7.26863	7.39915	7.42492	8.12565	8.26782	7.90529	7.91855	7.64991	8.03056
119656201..119658600	5	119653701	119661100	119655451..119655900	119655451..119655900	10.7773	7.26863	8.35476	7.95285	8.52619	9.07518	8.32033	8.60762	8.27793	8.66771
119656201..119658600	5	119653701	119661100	119655451..119655900	119655451..119655900	10.7773	7.26863	8.35476	7.95285	8.52619	9.07518	8.32033	8.60762	8.27793	8.66771
119658601..119659500	5	119656101	119662000	119656201..119658600	119656201..119658600	10.7102	8.0056	8.50451	7.85663	8.15422	8.99029	8.1463	8.36993	8.17179	8.50217
119658601..119659500	5	119656101	119662000	119656201..119658600	119656201..119658600	10.7102	8.0056	8.50451	7.85663	8.15422	8.99029	8.1463	8.36993	8.17179	8.50217
119659501..119660250	5	119657001	119662750	119656201..119658600	119656201..119658600	10.6704	8.26863	8.39915	7.72657	8.09651	8.80388	7.94836	8.18649	8.07408	8.31291
119659501..119660250	5	119657001	119662750	119656201..119658600	119656201..119658600	10.6704	8.26863	8.39915	7.72657	8.09651	8.80388	7.94836	8.18649	8.07408	8.31291
119660701..119662950	5	119658201	119665450	119656201..119658600	119656201..119658600	10.9284	8.49103	9.01297	8.16858	8.45908	9.2313	8.38446	8.45359	8.54688	8.68978
119660701..119662950	5	119658201	119665450	119656201..119658600	119656201..119658600	10.9284	8.49103	9.01297	8.16858	8.45908	9.2313	8.38446	8.45359	8.54688	8.68978
119662951..119663700	5	119660451	119666200	119660701..119662950	119660701..119662950	10.6501	8.0056	8.74708	7.85663	8.00536	8.90009	8.10883	8.00428	8.20302	8.33773
119662951..119663700	5	119660451	119666200	119660701..119662950	119660701..119662950	10.6501	8.0056	8.74708	7.85663	8.00536	8.90009	8.10883	8.00428	8.20302	8.33773
119663851..119665050	5	119661351	119667550	119660701..119662950	119660701..119662950	10.7679	8.0056	8.93972	7.97593	7.94123	8.80388	8.35275	8.0852	8.28563	8.41394
119663851..119665050	5	119661351	119667550	119660701..119662950	119660701..119662950	10.7679	8.0056	8.93972	7.97593	7.94123	8.80388	8.35275	8.0852	8.28563	8.41394
119665351..119666550	5	119662851	119669050	119660701..119662950	119660701..119662950	11.1105	7.26863	9.08268	8.12793	8.09651	8.90009	8.53332	8.23458	8.43571	8.556
119665351..119666550	5	119662851	119669050	119660701..119662950	119660701..119662950	11.1105	7.26863	9.08268	8.12793	8.09651	8.90009	8.53332	8.23458	8.43571	8.556
119666851..119670750	5	119664351	119673250	119663851..119665050	119663851..119665050	11.749	8.49103	9.41004	8.72657	8.63154	9.15535	9.13702	9.03176	8.92272	9.10805
119666851..119670750	5	119664351	119673250	119663851..119665050	119663851..119665050	11.749	8.49103	9.41004	8.72657	8.63154	9.15535	9.13702	9.03176	8.92272	9.10805
119670751..119674500	5	119668251	119677000	119666851..119670750	119666851..119670750	11.6654	8.49103	8.96947	8.61336	8.38869	8.80388	8.74354	9.0852	8.65717	8.87754
119670751..119674500	5	119668251	119677000	119666851..119670750	119666851..119670750	11.6654	8.49103	8.96947	8.61336	8.38869	8.80388	8.74354	9.0852	8.65717	8.87754
119674651..119675850	5	119672151	119678350	119670751..119674500	119670751..119674500	10.749	7.26863	7.78102	7.92939	7.65172	8.26782	7.64226	8.18649	7.78738	8.03219
119674651..119675850	5	119672151	119678350	119670751..119674500	119670751..119674500	10.749	7.26863	7.78102	7.92939	7.65172	8.26782	7.64226	8.18649	7.78738	8.03219
119680201..119681850	5	119677701	119684350	119680201..119681850	119680201..119681850	10.4992	9.0056	8.30896	8.18847	8.20972	8.19382	8.33663	8.88881	8.23572	8.47309
119680201..119681850	5	119677701	119684350	119680201..119681850	119680201..119681850	10.4992	9.0056	8.30896	8.18847	8.20972	8.19382	8.33663	8.88881	8.23572	8.47309
119684551..119688000	5	119682051	119690500	119684551..119688000	119684551..119688000	11.2248	9.1431	8.83049	8.42492	8.50416	9.07518	8.68108	8.77958	8.58652	8.84528
119684551..119688000	5	119682051	119690500	119684551..119688000	119684551..119688000	11.2248	9.1431	8.83049	8.42492	8.50416	9.07518	8.68108	8.77958	8.58652	8.84528
119688001..119688900	5	119685501	119691400	119684551..119688000	119684551..119688000	10.6191	7.68367	8.35476	7.95285	8.33978	8.40533	8.33663	8.23458	8.21579	8.32551
119688001..119688900	5	119685501	119691400	119684551..119688000	119684551..119688000	10.6191	7.68367	8.35476	7.95285	8.33978	8.40533	8.33663	8.23458	8.21579	8.32551
119688901..119689950	5	119686401	119692450	119684551..119688000	119684551..119688000	10.3179	7.68367	8.21274	7.97593	8.33978	8.46946	8.23594	8.36993	8.17615	8.35844
119688901..119689950	5	119686401	119692450	119684551..119688000	119684551..119688000	10.3179	7.68367	8.21274	7.97593	8.33978	8.46946	8.23594	8.36993	8.17615	8.35844
119741701..119742450	5	119739201	119744950	119741701..119742450	119741701..119742450	8.72001	7.26863	8.71231	7.72657	8.00536	7.75325	8.12768	8.0852	8.14808	7.98871
119741701..119742450	5	119739201	119744950	119741701..119742450	119741701..119742450	8.72001	7.26863	8.71231	7.72657	8.00536	7.75325	8.12768	8.0852	8.14808	7.98871
119747851..119748450	5	119745351	119750950	119747851..119748450	119747851..119748450	9.09552	5.68367	8.44222	7.90554	8.12565	8.33821	7.79164	7.85843	8.15781	7.99609
119747851..119748450	5	119745351	119750950	119747851..119748450	119747851..119748450	9.09552	5.68367	8.44222	7.90554	8.12565	8.33821	7.79164	7.85843	8.15781	7.99609
119750401..119750700	5	119747901	119753200	119747851..119748450	119747851..119748450	9.34345	5.68367	8.56421	7.61336	7.97365	8.53086	7.66825	7.7957	8.05041	7.99827
119750401..119750700	5	119747901	119753200	119747851..119748450	119747851..119748450	9.34345	5.68367	8.56421	7.61336	7.97365	8.53086	7.66825	7.7957	8.05041	7.99827
119796301..119797050	5	119793801	119799550	119796301..119797050	119796301..119797050	10.252	7.26863	8.71231	8.16858	8.00536	8.75325	8.43075	8.00428	8.29541	8.3961
119796301..119797050	5	119793801	119799550	119796301..119797050	119796301..119797050	10.252	7.26863	8.71231	8.16858	8.00536	8.75325	8.43075	8.00428	8.29541	8.3961
119797351..119798850	5	119794851	119801350	119796301..119797050	119796301..119797050	10.555	6.68367	8.99862	8.24658	8.18224	8.99029	8.5474	8.21073	8.47581	8.58281
119797351..119798850	5	119794851	119801350	119796301..119797050	119796301..119797050	10.555	6.68367	8.99862	8.24658	8.18224	8.99029	8.5474	8.21073	8.47581	8.58281
119799301..119801100	5	119796801	119803600	119796301..119797050	119796301..119797050	11.1326	6.68367	9.17494	8.39097	8.67162	9.26782	8.82668	8.43313	8.74584	8.84254
119799301..119801100	5	119796801	119803600	119796301..119797050	119796301..119797050	11.1326	6.68367	9.17494	8.39097	8.67162	9.26782	8.82668	8.43313	8.74584	8.84254
119801401..119806800	5	119798901	119809300	119799301..119801100	119799301..119801100	11.5385	7.68367	9.80597	8.96443	9.14001	9.43775	9.39228	9.01809	9.30347	9.28271
119801401..119806800	5	119798901	119809300	119799301..119801100	119799301..119801100	11.5385	7.68367	9.80597	8.96443	9.14001	9.43775	9.39228	9.01809	9.30347	9.28271
119830051..119834550	5	119827551	119837050	119830051..119834550	119830051..119834550	11.3498	9.0056	9.56421	8.76684	8.82165	9.2313	9.2446	8.57063	9.0509	9.01551
119830051..119834550	5	119827551	119837050	119830051..119834550	119830051..119834550	11.3498	9.0056	9.56421	8.76684	8.82165	9.2313	9.2446	8.57063	9.0509	9.01551
119834851..119838000	5	119832351	119840500	119830051..119834550	119830051..119834550	11.5495	8.8536	9.57393	8.45808	8.65172	8.99029	9.34471	8.55177	8.89458	8.96226
119834851..119838000	5	119832351	119840500	119830051..119834550	119830051..119834550	11.5495	8.8536	9.57393	8.45808	8.65172	8.99029	9.34471	8.55177	8.89458	8.96226
119838001..119841150	5	119835501	119843650	119834851..119838000	119834851..119838000	11.5767	8.49103	9.60269	8.52221	8.71062	8.64634	9.27875	8.6614	8.94517	8.86216
119838001..119841150	5	119835501	119843650	119834851..119838000	119834851..119838000	11.5767	8.49103	9.60269	8.52221	8.71062	8.64634	9.27875	8.6614	8.94517	8.86216
119841151..119843700	5	119838651	119846200	119838001..119841150	119838001..119841150	11.0419	8.26863	9.2374	8.3562	8.56926	8.33821	8.89432	8.60762	8.72096	8.61339
119841151..119843700	5	119838651	119846200	119838001..119841150	119838001..119841150	11.0419	8.26863	9.2374	8.3562	8.56926	8.33821	8.89432	8.60762	8.72096	8.61339
120101701..120102150	5	120099201	120104650	120101701..120102150	120101701..120102150	8.68049	5.68367	8.33204	7.88129	8.31469	8.03336	8.16468	7.97627	8.17601	8.0581
120101701..120102150	5	120099201	120104650	120101701..120102150	120101701..120102150	8.68049	5.68367	8.33204	7.88129	8.31469	8.03336	8.16468	7.97627	8.17601	8.0581
120102301..120102750	5	120099801	120105250	120101701..120102150	120101701..120102150	8.72001	5.68367	8.35476	7.95285	8.33978	8.19382	8.01064	8.13673	8.21579	8.11373
120102301..120102750	5	120099801	120105250	120101701..120102150	120101701..120102150	8.72001	5.68367	8.35476	7.95285	8.33978	8.19382	8.01064	8.13673	8.21579	8.11373
120230401..120231000	5	120227901	120233500	120230401..120231000	120230401..120231000	9.34345	6.68367	8.71231	7.61336	7.52619	7.85279	7.88327	7.82741	7.95062	7.85449
120230401..120231000	5	120227901	120233500	120230401..120231000	120230401..120231000	9.34345	6.68367	8.71231	7.61336	7.52619	7.85279	7.88327	7.82741	7.95062	7.85449
120242851..120243150	5	120240351	120245650	120242851..120243150	120242851..120243150	8.96999	5.53167	8.52468	7.72657	8.41253	8.19382	8.23594	8.00428	8.22126	8.14468
120242851..120243150	5	120240351	120245650	120242851..120243150	120242851..120243150	8.96999	5.53167	8.52468	7.72657	8.41253	8.19382	8.23594	8.00428	8.22126	8.14468
120279901..120280350	5	120277401	120282850	120279901..120280350	120279901..120280350	9.68049	7.26863	8.96947	7.95285	8.26316	8.80388	8.03082	8.34824	8.39516	8.39431
120279901..120280350	5	120277401	120282850	120279901..120280350	120279901..120280350	9.68049	7.26863	8.96947	7.95285	8.26316	8.80388	8.03082	8.34824	8.39516	8.39431
120281251..120282150	5	120278751	120284650	120279901..120280350	120279901..120280350	9.86811	7.26863	8.89392	8.16858	8.00536	8.80388	8.25322	8.34824	8.35595	8.46844
120281251..120282150	5	120278751	120284650	120279901..120280350	120279901..120280350	9.86811	7.26863	8.89392	8.16858	8.00536	8.80388	8.25322	8.34824	8.35595	8.46844
120283951..120284250	5	120281451	120286750	120281251..120282150	120281251..120282150	9.79596	6.68367	8.92462	7.90554	8.12565	7.85279	8.1463	8.16182	8.3186	8.05364
120283951..120284250	5	120281451	120286750	120281251..120282150	120281251..120282150	9.79596	6.68367	8.92462	7.90554	8.12565	7.85279	8.1463	8.16182	8.3186	8.05364
120287251..120287700	5	120284751	120290200	120287251..120287700	120287251..120287700	9.59802	8.26863	8.52468	7.45808	8.06676	7.11582	8.18283	7.97627	8.01651	7.75831
120287251..120287700	5	120284751	120290200	120287251..120287700	120287251..120287700	9.59802	8.26863	8.52468	7.45808	8.06676	7.11582	8.18283	7.97627	8.01651	7.75831
120299851..120301800	5	120297351	120304300	120299851..120301800	120299851..120301800	10.4413	7.68367	9.20025	8.18847	8.7672	8.90009	8.41549	8.34824	8.71864	8.55461
120299851..120301800	5	120297351	120304300	120299851..120301800	120299851..120301800	10.4413	7.68367	9.20025	8.18847	8.7672	8.90009	8.41549	8.34824	8.71864	8.55461
120302551..120304650	5	120300051	120307150	120299851..120301800	120299851..120301800	10.4294	8.0056	9.33204	8.08611	8.7672	8.64634	8.40006	8.45359	8.72845	8.5
120302551..120304650	5	120300051	120307150	120299851..120301800	120299851..120301800	10.4294	8.0056	9.33204	8.08611	8.7672	8.64634	8.40006	8.45359	8.72845	8.5
120321301..120322500	5	120318801	120325000	120321301..120322500	120321301..120322500	10.0184	5.68367	8.87832	8.16858	8.28915	8.64634	8.32033	8.47377	8.44535	8.48014
120321301..120322500	5	120318801	120325000	120321301..120322500	120321301..120322500	10.0184	5.68367	8.87832	8.16858	8.28915	8.64634	8.32033	8.47377	8.44535	8.48014
120323101..120324150	5	120320601	120326650	120321301..120322500	120321301..120322500	10.1544	6.68367	9.01297	8.18847	8.20972	8.58975	8.36869	8.34824	8.47039	8.43556
120323101..120324150	5	120320601	120326650	120321301..120322500	120321301..120322500	10.1544	6.68367	9.01297	8.18847	8.20972	8.58975	8.36869	8.34824	8.47039	8.43556
120358351..120358650	5	120355851	120361150	120358351..120358650	120358351..120358650	8.83249	5.53167	8.81419	7.97593	8.00536	7.40533	8.38446	7.85843	8.26516	7.88274
120358351..120358650	5	120355851	120361150	120358351..120358650	120358351..120358650	8.83249	5.53167	8.81419	7.97593	8.00536	7.40533	8.38446	7.85843	8.26516	7.88274
120398251..120398850	5	120395751	120401350	120398251..120398850	120398251..120398850	9.03412	7.68367	8.54459	7.72657	8.20972	7.85279	8.46081	8.13673	8.16029	8.15011
120398251..120398850	5	120395751	120401350	120398251..120398850	120398251..120398850	9.03412	7.68367	8.54459	7.72657	8.20972	7.85279	8.46081	8.13673	8.16029	8.15011
120409951..120410850	5	120407451	120413350	120409951..120410850	120409951..120410850	9.63984	6.68367	8.74708	8.2081	8.18224	9.03336	8.74354	8.67888	8.37914	8.81859
120409951..120410850	5	120407451	120413350	120409951..120410850	120409951..120410850	9.63984	6.68367	8.74708	8.2081	8.18224	9.03336	8.74354	8.67888	8.37914	8.81859
120422851..120423900	5	120420351	120426400	120422851..120423900	120422851..120423900	10.3685	8.0056	9.29727	8.24658	8.72972	8.58975	8.64226	8.39131	8.75786	8.54111
120422851..120423900	5	120420351	120426400	120422851..120423900	120422851..120423900	10.3685	8.0056	9.29727	8.24658	8.72972	8.58975	8.64226	8.39131	8.75786	8.54111
120424201..120425250	5	120421701	120427750	120422851..120423900	120422851..120423900	10.92	8.26863	9.45279	8.10717	8.78558	8.75325	8.70639	8.45359	8.78185	8.63774
120424201..120425250	5	120421701	120427750	120422851..120423900	120422851..120423900	10.92	8.26863	9.45279	8.10717	8.78558	8.75325	8.70639	8.45359	8.78185	8.63774
120425551..120426150	5	120423051	120428650	120422851..120423900	120422851..120423900	10.9452	7.68367	9.33204	8.04304	8.50416	8.46946	8.69379	8.36993	8.62642	8.51106
120425551..120426150	5	120423051	120428650	120422851..120423900	120422851..120423900	10.9452	7.68367	9.33204	8.04304	8.50416	8.46946	8.69379	8.36993	8.62642	8.51106
120426601..120428100	5	120424101	120430600	120424201..120425250	120424201..120425250	11.2721	7.26863	9.53467	8.3562	8.71062	9.07518	9.08007	8.47377	8.86716	8.87634
120426601..120428100	5	120424101	120430600	120424201..120425250	120424201..120425250	11.2721	7.26863	9.53467	8.3562	8.71062	9.07518	9.08007	8.47377	8.86716	8.87634
120428101..120429300	5	120425601	120431800	120425551..120426150	120425551..120426150	11.3371	7.68367	9.55443	8.28405	8.56926	9.03336	9.04081	8.53266	8.80258	8.86894
120428101..120429300	5	120425601	120431800	120425551..120426150	120425551..120426150	11.3371	7.68367	9.55443	8.28405	8.56926	9.03336	9.04081	8.53266	8.80258	8.86894
120429301..120440850	5	120426801	120443350	120426601..120428100	120426601..120428100	12.8549	8.68367	11.0759	9.75354	9.89119	10.8039	10.4496	10.168	10.2402	10.4738
120429301..120440850	5	120426801	120443350	120426601..120428100	120426601..120428100	12.8549	8.68367	11.0759	9.75354	9.89119	10.8039	10.4496	10.168	10.2402	10.4738
120502801..120503400	5	120500301	120505900	120502801..120503400	120502801..120503400	8.86811	6.68367	9.0552	8.30243	7.80373	8.40533	8.12768	8.23458	8.38712	8.25586
120502801..120503400	5	120500301	120505900	120502801..120503400	120502801..120503400	8.86811	6.68367	9.0552	8.30243	7.80373	8.40533	8.12768	8.23458	8.38712	8.25586
120587251..120588450	5	120584751	120590950	120587251..120588450	120587251..120588450	9.36854	8.49103	9.39915	8.1484	8.52619	8.85279	8.38446	8.82741	8.69125	8.68822
120587251..120588450	5	120584751	120590950	120587251..120588450	120587251..120588450	9.36854	8.49103	9.39915	8.1484	8.52619	8.85279	8.38446	8.82741	8.69125	8.68822
120682051..120682950	5	120679551	120685450	120682051..120682950	120682051..120682950	9.51056	5.68367	9.2374	8.2081	8.43599	8.70078	8.53332	8.71323	8.62717	8.64911
120682051..120682950	5	120679551	120685450	120682051..120682950	120682051..120682950	9.51056	5.68367	9.2374	8.2081	8.43599	8.70078	8.53332	8.71323	8.62717	8.64911
120692851..120693600	5	120690351	120696100	120692851..120693600	120692851..120693600	9.86811	7.68367	9.13612	8.04304	8.15422	8.26782	8.60237	8.71323	8.44446	8.52781
120692851..120693600	5	120690351	120696100	120692851..120693600	120692851..120693600	9.86811	7.68367	9.13612	8.04304	8.15422	8.26782	8.60237	8.71323	8.44446	8.52781
120694051..120696600	5	120691551	120699100	120692851..120693600	120692851..120693600	10.4763	8.49103	9.64016	8.62801	8.74858	9.03336	9.22722	9.19866	9.00558	9.15308
120694051..120696600	5	120691551	120699100	120692851..120693600	120692851..120693600	10.4763	8.49103	9.64016	8.62801	8.74858	9.03336	9.22722	9.19866	9.00558	9.15308
120709651..120711750	5	120707151	120714250	120709651..120711750	120709651..120711750	10.6295	8.0056	9.64016	8.56851	8.63154	9.30345	9.26178	9.07203	8.94674	9.21242
120709651..120711750	5	120707151	120714250	120709651..120711750	120709651..120711750	10.6295	8.0056	9.64016	8.56851	8.63154	9.30345	9.26178	9.07203	8.94674	9.21242
120712651..120713850	5	120710151	120716350	120709651..120711750	120709651..120711750	10.4413	8.49103	9.36599	8.45808	8.56926	9.15535	9.0993	9.18649	8.79778	9.14705
120712651..120713850	5	120710151	120716350	120709651..120711750	120709651..120711750	10.4413	8.49103	9.36599	8.45808	8.56926	9.15535	9.0993	9.18649	8.79778	9.14705
120758701..120759300	5	120756201	120761800	120758701..120759300	120758701..120759300	8.75849	8.26863	8.99862	8.12793	8.26316	8.40533	8.23594	8.18649	8.46323	8.27592
120758701..120759300	5	120756201	120761800	120758701..120759300	120758701..120759300	8.75849	8.26863	8.99862	8.12793	8.26316	8.40533	8.23594	8.18649	8.46323	8.27592
120771001..120771750	5	120768501	120774250	120771001..120771750	120771001..120771750	8.83249	7.68367	8.58358	8.08611	8.20972	8.40533	8.46081	8.28112	8.29314	8.38242
120771001..120771750	5	120768501	120774250	120771001..120771750	120771001..120771750	8.83249	7.68367	8.58358	8.08611	8.20972	8.40533	8.46081	8.28112	8.29314	8.38242
120834301..120835050	5	120831801	120837550	120834301..120835050	120834301..120835050	9.31792	5.68367	9.48404	8.53781	8.82165	8.85279	8.77976	8.49367	8.94783	8.70874
120834301..120835050	5	120831801	120837550	120834301..120835050	120834301..120835050	9.31792	5.68367	9.48404	8.53781	8.82165	8.85279	8.77976	8.49367	8.94783	8.70874
121592551..121593000	5	121590051	121595500	121592551..121593000	121592551..121593000	8.59802	5.68367	8.48404	7.95285	8.28915	8.26782	8.12768	8.34824	8.24201	8.24792
121592551..121593000	5	121590051	121595500	121592551..121593000	121592551..121593000	8.59802	5.68367	8.48404	7.95285	8.28915	8.26782	8.12768	8.34824	8.24201	8.24792
121709851..121710450	5	121707351	121712950	121709851..121710450	121709851..121710450	9.03412	5.68367	7.81419	7.52221	7.56926	7.40533	7.56134	8.25804	7.63522	7.74157
121709851..121710450	5	121707351	121712950	121709851..121710450	121709851..121710450	9.03412	5.68367	7.81419	7.52221	7.56926	7.40533	7.56134	8.25804	7.63522	7.74157
121712551..121713150	5	121710051	121715650	121709851..121710450	121709851..121710450	9.26545	7.26863	7.67669	7.61336	7.43599	7.26782	7.71888	8.00428	7.57535	7.66366
121712551..121713150	5	121710051	121715650	121709851..121710450	121709851..121710450	9.26545	7.26863	7.67669	7.61336	7.43599	7.26782	7.71888	8.00428	7.57535	7.66366
121828201..121829250	5	121825701	121831750	121828201..121829250	121828201..121829250	9.55495	8.68367	8.98412	8.24658	8.03639	8.85279	8.50476	8.45359	8.42236	8.60371
121828201..121829250	5	121825701	121831750	121828201..121829250	121828201..121829250	9.55495	8.68367	8.98412	8.24658	8.03639	8.85279	8.50476	8.45359	8.42236	8.60371
121835251..121836450	5	121832751	121838950	121835251..121836450	121835251..121836450	9.75849	7.26863	9.17494	8.3562	8.20972	9.15535	8.62908	8.76328	8.58029	8.84924
121835251..121836450	5	121832751	121838950	121835251..121836450	121835251..121836450	9.75849	7.26863	9.17494	8.3562	8.20972	9.15535	8.62908	8.76328	8.58029	8.84924
121837651..121838100	5	121835151	121840600	121835251..121836450	121835251..121836450	9.61909	6.68367	9.17494	8.16858	8.15422	9.15535	8.41549	8.85843	8.49925	8.80976
121837651..121838100	5	121835151	121840600	121835251..121836450	121835251..121836450	9.61909	6.68367	9.17494	8.16858	8.15422	9.15535	8.41549	8.85843	8.49925	8.80976
121843651..121844400	5	121841151	121846900	121843651..121844400	121843651..121844400	9.46476	8.0056	9.04126	8.1484	8.31469	8.9459	8.28716	8.47377	8.50145	8.56894
121843651..121844400	5	121841151	121846900	121843651..121844400	121843651..121844400	9.46476	8.0056	9.04126	8.1484	8.31469	8.9459	8.28716	8.47377	8.50145	8.56894
121849051..121850100	5	121846551	121852600	121849051..121850100	121849051..121850100	9.77735	8.26863	9.10965	8.26544	8.7672	9.11582	8.68108	8.90376	8.7141	8.90022
121849051..121850100	5	121846551	121852600	121849051..121850100	121849051..121850100	9.77735	8.26863	9.10965	8.26544	8.7672	9.11582	8.68108	8.90376	8.7141	8.90022
121852201..121853850	5	121849701	121856350	121849051..121850100	121849051..121850100	9.9535	9.0056	9.51463	8.24658	8.87411	9.03336	8.93771	8.9477	8.87844	8.97292
121852201..121853850	5	121849701	121856350	121849051..121850100	121849051..121850100	9.9535	9.0056	9.51463	8.24658	8.87411	9.03336	8.93771	8.9477	8.87844	8.97292
121904401..121905000	5	121901901	121907500	121904401..121905000	121904401..121905000	9.211	7.26863	8.7298	7.78001	7.33978	8.11582	8.36869	8.16182	7.94986	8.21545
121904401..121905000	5	121901901	121907500	121904401..121905000	121904401..121905000	9.211	7.26863	8.7298	7.78001	7.33978	8.11582	8.36869	8.16182	7.94986	8.21545
122130451..122130900	5	122127951	122133400	122130451..122130900	122130451..122130900	9.15442	6.68367	8.81419	7.45808	8.18224	8.46946	8.05072	8.32621	8.1515	8.28213
122130451..122130900	5	122127951	122133400	122130451..122130900	122130451..122130900	9.15442	6.68367	8.81419	7.45808	8.18224	8.46946	8.05072	8.32621	8.1515	8.28213
122277601..122278050	5	122275101	122280550	122277601..122278050	122277601..122278050	8.90288	5.68367	8.2374	7.95285	7.87411	8.26782	7.99018	8.21073	8.02145	8.15625
122277601..122278050	5	122275101	122280550	122277601..122278050	122277601..122278050	8.90288	5.68367	8.2374	7.95285	7.87411	8.26782	7.99018	8.21073	8.02145	8.15625
122373001..122373450	5	122370501	122375950	122373001..122373450	122373001..122373450	8.41745	6.68367	7.96947	7.95285	7.65172	7.85279	7.79164	8.32621	7.85801	7.99021
122373001..122373450	5	122370501	122375950	122373001..122373450	122373001..122373450	8.41745	6.68367	7.96947	7.95285	7.65172	7.85279	7.79164	8.32621	7.85801	7.99021
122734351..122735100	5	122731851	122737600	122734351..122735100	122734351..122735100	9.15442	6.68367	8.46328	7.83154	7.7672	8.26782	8.10883	8.18649	8.02068	8.18771
122734351..122735100	5	122731851	122737600	122734351..122735100	122734351..122735100	9.15442	6.68367	8.46328	7.83154	7.7672	8.26782	8.10883	8.18649	8.02068	8.18771
122769901..122770200	5	122767401	122772700	122769901..122770200	122769901..122770200	8.63984	6.68367	7.93972	7.78001	7.4818	8.58975	7.76779	8.47377	7.73384	8.2771
122769901..122770200	5	122767401	122772700	122769901..122770200	122769901..122770200	8.63984	6.68367	7.93972	7.78001	7.4818	8.58975	7.76779	8.47377	7.73384	8.2771
122775301..122775750	5	122772801	122778250	122775301..122775750	122775301..122775750	9.4413	5.68367	8.21274	7.83154	8.00536	8.53086	8.20075	8.57063	8.01655	8.43408
122775301..122775750	5	122772801	122778250	122775301..122775750	122775301..122775750	9.4413	5.68367	8.21274	7.83154	8.00536	8.53086	8.20075	8.57063	8.01655	8.43408
122778001..122779050	5	122775501	122781550	122775301..122775750	122775301..122775750	9.75849	5.53167	8.37713	7.83154	8.06676	8.90009	8.18283	8.74679	8.09181	8.6099
122778001..122779050	5	122775501	122781550	122775301..122775750	122775301..122775750	9.75849	5.53167	8.37713	7.83154	8.06676	8.90009	8.18283	8.74679	8.09181	8.6099
122779801..122780400	5	122777301	122782900	122778001..122779050	122778001..122779050	9.34345	5.53167	8.0552	7.42492	7.80373	8.46946	7.81509	8.43313	7.76128	8.23923
122779801..122780400	5	122777301	122782900	122778001..122779050	122778001..122779050	9.34345	5.53167	8.0552	7.42492	7.80373	8.46946	7.81509	8.43313	7.76128	8.23923
122899351..122899650	5	122896851	122902150	122899351..122899650	122899351..122899650	9.06515	6.68367	8.21274	7.69909	7.90806	8.19382	7.71888	8.34824	7.93996	8.08698
122899351..122899650	5	122896851	122902150	122899351..122899650	122899351..122899650	9.06515	6.68367	8.21274	7.69909	7.90806	8.19382	7.71888	8.34824	7.93996	8.08698
122951251..122953200	5	122948751	122955700	122951251..122953200	122951251..122953200	10.1399	8.49103	9.17494	8.26544	8.65172	9.11582	8.82668	8.82741	8.69737	8.9233
122951251..122953200	5	122948751	122955700	122951251..122953200	122951251..122953200	10.1399	8.49103	9.17494	8.26544	8.65172	9.11582	8.82668	8.82741	8.69737	8.9233
122986351..122987100	5	122983851	122989600	122986351..122987100	122986351..122987100	9.96999	8.0056	9.17494	8.12793	8.18224	8.11582	8.53332	8.0852	8.49504	8.24478
122986351..122987100	5	122983851	122989600	122986351..122987100	122986351..122987100	9.96999	8.0056	9.17494	8.12793	8.18224	8.11582	8.53332	8.0852	8.49504	8.24478
122987251..122989050	5	122984751	122991550	122986351..122987100	122986351..122987100	10.1544	8.26863	9.2374	8.3562	8.38869	8.53086	8.83818	8.32621	8.66077	8.56508
122987251..122989050	5	122984751	122991550	122986351..122987100	122986351..122987100	10.1544	8.26863	9.2374	8.3562	8.38869	8.53086	8.83818	8.32621	8.66077	8.56508
123013951..123014550	5	123011451	123017050	123013951..123014550	123013951..123014550	9.29192	7.68367	8.60269	8.3562	8.15422	8.26782	8.50476	8.55177	8.37104	8.44145
123013951..123014550	5	123011451	123017050	123013951..123014550	123013951..123014550	9.29192	7.68367	8.60269	8.3562	8.15422	8.26782	8.50476	8.55177	8.37104	8.44145
123370951..123371250	5	123368451	123373750	123370951..123371250	123370951..123371250	9.00241	6.68367	8.76415	7.28405	8.06676	7.9459	8.1463	8.49367	8.03832	8.19529
123370951..123371250	5	123368451	123373750	123370951..123371250	123370951..123371250	9.00241	6.68367	8.76415	7.28405	8.06676	7.9459	8.1463	8.49367	8.03832	8.19529
123508501..123509550	5	123506001	123512050	123508501..123509550	123508501..123509550	9.48784	7.26863	9.24958	8.3385	8.59032	8.90009	8.35275	8.76328	8.72613	8.67204
123508501..123509550	5	123506001	123512050	123508501..123509550	123508501..123509550	9.48784	7.26863	9.24958	8.3385	8.59032	8.90009	8.35275	8.76328	8.72613	8.67204
124077451..124077900	5	124074951	124080400	124077451..124077900	124077451..124077900	9.211	7.68367	9.2855	8.18847	8.23668	8.58975	8.61579	8.6614	8.57022	8.62231
124077451..124077900	5	124074951	124080400	124077451..124077900	124077451..124077900	9.211	7.68367	9.2855	8.18847	8.23668	8.58975	8.61579	8.6614	8.57022	8.62231
124083601..124083900	5	124081101	124086400	124083601..124083900	124083601..124083900	9.12527	7.68367	9.09623	8.10717	8.15422	8.58975	8.30384	8.16182	8.45254	8.35181
124083601..124083900	5	124081101	124086400	124083601..124083900	124083601..124083900	9.12527	7.68367	9.09623	8.10717	8.15422	8.58975	8.30384	8.16182	8.45254	8.35181
124093651..124094550	5	124091151	124097050	124093651..124094550	124093651..124094550	9.23848	7.68367	9.36599	8.28405	8.71062	8.53086	8.75572	8.85843	8.78689	8.715
124093651..124094550	5	124091151	124097050	124093651..124094550	124093651..124094550	9.23848	7.68367	9.36599	8.28405	8.71062	8.53086	8.75572	8.85843	8.78689	8.715
124353151..124353900	5	124350651	124356400	124353151..124353900	124353151..124353900	8.72001	7.26863	7.30896	7.32058	7.65172	7.75325	7.56134	8.21073	7.42709	7.84177
124353151..124353900	5	124350651	124356400	124353151..124353900	124353151..124353900	8.72001	7.26863	7.30896	7.32058	7.65172	7.75325	7.56134	8.21073	7.42709	7.84177
124446601..124446900	5	124444101	124449400	124446601..124446900	124446601..124446900	8.72001	5.68367	8.08268	7.45808	7.23668	8.11582	7.76779	8.32621	7.59248	8.06994
124446601..124446900	5	124444101	124449400	124446601..124446900	124446601..124446900	8.72001	5.68367	8.08268	7.45808	7.23668	8.11582	7.76779	8.32621	7.59248	8.06994
124529701..124530300	5	124527201	124532800	124529701..124530300	124529701..124530300	9.29192	5.68367	8.93972	7.85663	7.72972	8.19382	8.21845	8.32621	8.17536	8.24616
124529701..124530300	5	124527201	124532800	124529701..124530300	124529701..124530300	9.29192	5.68367	8.93972	7.85663	7.72972	8.19382	8.21845	8.32621	8.17536	8.24616
124530301..124531200	5	124527801	124533700	124529701..124530300	124529701..124530300	9.31792	5.68367	8.92462	7.88129	7.69125	8.11582	8.32033	8.39131	8.16572	8.27582
124530301..124531200	5	124527801	124533700	124529701..124530300	124529701..124530300	9.31792	5.68367	8.92462	7.88129	7.69125	8.11582	8.32033	8.39131	8.16572	8.27582
124996801..124997250	5	124994301	124999750	124996801..124997250	124996801..124997250	8.63984	5.68367	8.2855	7.88129	7.90806	8.33821	8.20075	7.85843	8.02495	8.13247
124996801..124997250	5	124994301	124999750	124996801..124997250	124996801..124997250	8.63984	5.68367	8.2855	7.88129	7.90806	8.33821	8.20075	7.85843	8.02495	8.13247
125166601..125166900	5	125164101	125169400	125166601..125166900	125166601..125166900	8.36854	5.68367	9.01297	8.04304	8.09651	9.15535	8.36869	8.32621	8.38417	8.61675
125166601..125166900	5	125164101	125169400	125166601..125166900	125166601..125166900	8.36854	5.68367	9.01297	8.04304	8.09651	9.15535	8.36869	8.32621	8.38417	8.61675
125178151..125178900	5	125175651	125181400	125178151..125178900	125178151..125178900	9.70039	7.26863	8.42085	7.80601	8.00536	8.33821	8.43075	8.05873	8.0774	8.2759
125178151..125178900	5	125175651	125181400	125178151..125178900	125178151..125178900	9.70039	7.26863	8.42085	7.80601	8.00536	8.33821	8.43075	8.05873	8.0774	8.2759
125179351..125180400	5	125176851	125182900	125178151..125178900	125178151..125178900	9.79596	7.26863	8.44222	7.85663	8.00536	8.40533	8.44586	8.13673	8.10141	8.32931
125179351..125180400	5	125176851	125182900	125178151..125178900	125178151..125178900	9.79596	7.26863	8.44222	7.85663	8.00536	8.40533	8.44586	8.13673	8.10141	8.32931
125203051..125203350	5	125200551	125205850	125203051..125203350	125203051..125203350	8.59802	6.68367	8.83049	7.92939	7.65172	7.85279	8.03082	8.28112	8.1372	8.05491
125203051..125203350	5	125200551	125205850	125203051..125203350	125203051..125203350	8.59802	6.68367	8.83049	7.92939	7.65172	7.85279	8.03082	8.28112	8.1372	8.05491
125476051..125476950	5	125473551	125479450	125476051..125476950	125476051..125476950	9.211	7.68367	9.0552	8.28405	8.28915	8.46946	8.5474	8.67888	8.5428	8.56525
125476051..125476950	5	125473551	125479450	125476051..125476950	125476051..125476950	9.211	7.68367	9.0552	8.28405	8.28915	8.46946	8.5474	8.67888	8.5428	8.56525
125529901..125530200	5	125527401	125532700	125529901..125530200	125529901..125530200	9.70039	6.68367	8.96947	7.97593	8.54789	8.53086	8.01064	8.69616	8.49776	8.41255
125529901..125530200	5	125527401	125532700	125529901..125530200	125529901..125530200	9.70039	6.68367	8.96947	7.97593	8.54789	8.53086	8.01064	8.69616	8.49776	8.41255
125530201..125531700	5	125527701	125534200	125529901..125530200	125529901..125530200	10.7102	6.68367	9.48404	8.30243	8.71062	8.90009	8.56134	9.19866	8.83236	8.8867
125530201..125531700	5	125527701	125534200	125529901..125530200	125529901..125530200	10.7102	6.68367	9.48404	8.30243	8.71062	8.90009	8.56134	9.19866	8.83236	8.8867
125532601..125535600	5	125530101	125538100	125529901..125530200	125529901..125530200	11.1105	6.68367	9.7298	8.44159	8.89119	9.33821	9.02077	9.12402	9.02086	9.161
125532601..125535600	5	125530101	125538100	125529901..125530200	125529901..125530200	11.1105	6.68367	9.7298	8.44159	8.89119	9.33821	9.02077	9.12402	9.02086	9.161
125536201..125536650	5	125533701	125539150	125532601..125535600	125532601..125535600	10.4175	5.68367	9.12294	8.06474	8.56926	9.07518	8.69379	8.34824	8.58565	8.70574
125536201..125536650	5	125533701	125539150	125532601..125535600	125532601..125535600	10.4175	5.68367	9.12294	8.06474	8.56926	9.07518	8.69379	8.34824	8.58565	8.70574
125536651..125536950	5	125534151	125539450	125532601..125535600	125532601..125535600	10.1971	5.68367	8.90935	8.04304	8.50416	8.9459	8.60237	8.30384	8.48552	8.61737
125536651..125536950	5	125534151	125539450	125532601..125535600	125532601..125535600	10.1971	5.68367	8.90935	8.04304	8.50416	8.9459	8.60237	8.30384	8.48552	8.61737
127239901..127241100	5	127237401	127243600	127239901..127241100	127239901..127241100	10.0804	8.0056	9.12294	8.32058	8.45908	8.90009	8.5474	8.39131	8.6342	8.61293
127239901..127241100	5	127237401	127243600	127239901..127241100	127239901..127241100	10.0804	8.0056	9.12294	8.32058	8.45908	8.90009	8.5474	8.39131	8.6342	8.61293
127242001..127244250	5	127239501	127246750	127239901..127241100	127239901..127241100	10.3307	8.68367	9.37713	8.62801	8.74858	9.30345	8.81509	8.25804	8.91791	8.79219
127242001..127244250	5	127239501	127246750	127239901..127241100	127239901..127241100	10.3307	8.68367	9.37713	8.62801	8.74858	9.30345	8.81509	8.25804	8.91791	8.79219
128433151..128434050	5	128430651	128436550	128433151..128434050	128433151..128434050	9.29192	7.68367	8.89392	8.06474	8.33978	8.80388	8.33663	8.18649	8.43281	8.44233
128433151..128434050	5	128430651	128436550	128433151..128434050	128433151..128434050	9.29192	7.68367	8.89392	8.06474	8.33978	8.80388	8.33663	8.18649	8.43281	8.44233
128435551..128436000	5	128433051	128438500	128433151..128434050	128433151..128434050	9.23848	7.26863	8.95467	8.16858	8.09651	9.19382	8.10883	8.62577	8.40659	8.64281
128435551..128436000	5	128433051	128438500	128433151..128434050	128433151..128434050	9.23848	7.26863	8.95467	8.16858	8.09651	9.19382	8.10883	8.62577	8.40659	8.64281
128442751..128443050	5	128440251	128445550	128442751..128443050	128442751..128443050	9.18299	5.53167	8.18765	7.67108	7.97365	8.58975	7.81509	7.76328	7.94413	8.05604
128442751..128443050	5	128440251	128445550	128442751..128443050	128442751..128443050	9.18299	5.53167	8.18765	7.67108	7.97365	8.58975	7.81509	7.76328	7.94413	8.05604
128443951..128444250	5	128441451	128446750	128442751..128443050	128442751..128443050	9.15442	5.68367	7.93972	7.67108	8.00536	8.26782	8.05072	8.03176	7.87205	8.11677
128443951..128444250	5	128441451	128446750	128442751..128443050	128442751..128443050	9.15442	5.68367	7.93972	7.67108	8.00536	8.26782	8.05072	8.03176	7.87205	8.11677
128482201..128483100	5	128479701	128485600	128482201..128483100	128482201..128483100	9.18299	7.68367	8.2855	7.69909	8.06676	8.33821	8.30384	8.1112	8.01712	8.25108
128482201..128483100	5	128479701	128485600	128482201..128483100	128482201..128483100	9.18299	7.68367	8.2855	7.69909	8.06676	8.33821	8.30384	8.1112	8.01712	8.25108
128525701..128526000	5	128523201	128528500	128525701..128526000	128525701..128526000	8.90288	6.68367	8.83049	7.97593	8.18224	8.33821	8.21845	8.0852	8.32955	8.21396
128525701..128526000	5	128523201	128528500	128525701..128526000	128525701..128526000	8.90288	6.68367	8.83049	7.97593	8.18224	8.33821	8.21845	8.0852	8.32955	8.21396
128546701..128547000	5	128544201	128549500	128546701..128547000	128546701..128547000	8.63984	6.68367	8.95467	7.85663	7.97365	7.64634	8.30384	7.82741	8.26165	7.92586
128546701..128547000	5	128544201	128549500	128546701..128547000	128546701..128547000	8.63984	6.68367	8.95467	7.85663	7.97365	7.64634	8.30384	7.82741	8.26165	7.92586
128597851..128600550	5	128595351	128603050	128597851..128600550	128597851..128600550	10.9029	8.68367	9.29727	8.18847	8.63154	8.90009	8.75572	9.07203	8.70576	8.90928
128597851..128600550	5	128595351	128603050	128597851..128600550	128597851..128600550	10.9029	8.68367	9.29727	8.18847	8.63154	8.90009	8.75572	9.07203	8.70576	8.90928
128601001..128603250	5	128598501	128605750	128597851..128600550	128597851..128600550	10.6905	9.0056	9.06901	8.16858	8.20972	8.46946	8.62908	8.88881	8.48243	8.66245
128601001..128603250	5	128598501	128605750	128597851..128600550	128597851..128600550	10.6905	9.0056	9.06901	8.16858	8.20972	8.46946	8.62908	8.88881	8.48243	8.66245
128970451..128970750	5	128967951	128973250	128970451..128970750	128970451..128970750	8.26545	5.68367	7.56421	7.4905	7.38869	7.40533	7.83818	7.69616	7.48113	7.64656
128970451..128970750	5	128967951	128973250	128970451..128970750	128970451..128970750	8.26545	5.68367	7.56421	7.4905	7.38869	7.40533	7.83818	7.69616	7.48113	7.64656
129007351..129007950	5	129004851	129010450	129007351..129007950	129007351..129007950	9.06515	7.26863	8.62155	7.95285	7.94123	8.19382	8.56134	8.47377	8.17187	8.40964
129007351..129007950	5	129004851	129010450	129007351..129007950	129007351..129007950	9.06515	7.26863	8.62155	7.95285	7.94123	8.19382	8.56134	8.47377	8.17187	8.40964
129007951..129008250	5	129005451	129010750	129007351..129007950	129007351..129007950	9.09552	7.68367	8.50451	7.80601	7.83935	7.85279	8.41549	8.34824	8.04995	8.2055
129007951..129008250	5	129005451	129010750	129007351..129007950	129007351..129007950	9.09552	7.68367	8.50451	7.80601	7.83935	7.85279	8.41549	8.34824	8.04995	8.2055
129064801..129065250	5	129062301	129067750	129064801..129065250	129064801..129065250	9.15442	7.26863	8.92462	8.04304	8.12565	8.80388	8.21845	8.58925	8.36444	8.53719
129064801..129065250	5	129062301	129067750	129064801..129065250	129064801..129065250	9.15442	7.26863	8.92462	8.04304	8.12565	8.80388	8.21845	8.58925	8.36444	8.53719
129196801..129197850	5	129194301	129200350	129196801..129197850	129196801..129197850	9.06515	8.0056	8.95467	8.06474	8.45908	8.33821	8.5474	8.69616	8.49283	8.52726
129196801..129197850	5	129194301	129200350	129196801..129197850	129196801..129197850	9.06515	8.0056	8.95467	8.06474	8.45908	8.33821	8.5474	8.69616	8.49283	8.52726
129326551..129326850	5	129324051	129329350	129326551..129326850	129326551..129326850	8.93683	5.68367	8.71231	7.80601	7.83935	8.53086	8.46081	8.16182	8.11922	8.3845
129326551..129326850	5	129324051	129329350	129326551..129326850	129326551..129326850	8.93683	5.68367	8.71231	7.80601	7.83935	8.53086	8.46081	8.16182	8.11922	8.3845
129584101..129586050	5	129581601	129588550	129584101..129586050	129584101..129586050	10.0497	8.0056	9.41004	8.45808	8.4818	8.9459	8.66825	8.55177	8.78331	8.72197
129584101..129586050	5	129581601	129588550	129584101..129586050	129584101..129586050	10.0497	8.0056	9.41004	8.45808	8.4818	8.9459	8.66825	8.55177	8.78331	8.72197
129908551..129909300	5	129906051	129911800	129908551..129909300	129908551..129909300	8.83249	5.68367	8.44222	7.80601	7.69125	8.11582	7.94836	7.97627	7.97983	8.01348
129908551..129909300	5	129906051	129911800	129908551..129909300	129908551..129909300	8.83249	5.68367	8.44222	7.80601	7.69125	8.11582	7.94836	7.97627	7.97983	8.01348
130447651..130448250	5	130445151	130450750	130447651..130448250	130447651..130448250	9.77735	7.68367	8.76415	8.12793	7.4818	8.11582	8.21845	7.97627	8.12463	8.10351
130447651..130448250	5	130445151	130450750	130447651..130448250	130447651..130448250	9.77735	7.68367	8.76415	8.12793	7.4818	8.11582	8.21845	7.97627	8.12463	8.10351
130448401..130450350	5	130445901	130452850	130447651..130448250	130447651..130448250	10.1399	8.0056	9.08268	8.32058	8.15422	8.58975	8.49026	8.18649	8.51916	8.42216
130448401..130450350	5	130445901	130452850	130447651..130448250	130447651..130448250	10.1399	8.0056	9.08268	8.32058	8.15422	8.58975	8.49026	8.18649	8.51916	8.42216
130451101..130451700	5	130448601	130454200	130448401..130450350	130448401..130450350	9.8856	8.49103	8.84661	8.02102	7.80373	8.11582	8.25322	7.88881	8.22379	8.08595
130451101..130451700	5	130448601	130454200	130448401..130450350	130448401..130450350	9.8856	8.49103	8.84661	8.02102	7.80373	8.11582	8.25322	7.88881	8.22379	8.08595
131305801..131306850	5	131303301	131309350	131305801..131306850	131305801..131306850	9.46476	7.26863	8.74708	7.69909	8.15422	8.19382	8.47561	8.41237	8.20013	8.3606
131305801..131306850	5	131303301	131309350	131305801..131306850	131305801..131306850	9.46476	7.26863	8.74708	7.69909	8.15422	8.19382	8.47561	8.41237	8.20013	8.3606
134550901..134552250	5	134548401	134554750	134550901..134552250	134550901..134552250	9.63984	7.68367	9.45279	8.04304	8.33978	8.58975	8.49026	8.57063	8.61187	8.55021
134550901..134552250	5	134548401	134554750	134550901..134552250	134550901..134552250	9.63984	7.68367	9.45279	8.04304	8.33978	8.58975	8.49026	8.57063	8.61187	8.55021
134966851..134967150	5	134964351	134969650	134966851..134967150	134966851..134967150	9.00241	5.68367	8.39915	8.2081	8.15422	8.46946	8.58882	8.47377	8.25383	8.51068
134966851..134967150	5	134964351	134969650	134966851..134967150	134966851..134967150	9.00241	5.68367	8.39915	8.2081	8.15422	8.46946	8.58882	8.47377	8.25383	8.51068
134967601..134967900	5	134965101	134970400	134966851..134967150	134966851..134967150	8.96999	5.68367	8.48404	8.28405	8.26316	8.40533	8.56134	8.5133	8.34375	8.49332
134967601..134967900	5	134965101	134970400	134966851..134967150	134966851..134967150	8.96999	5.68367	8.48404	8.28405	8.26316	8.40533	8.56134	8.5133	8.34375	8.49332
134986801..134988450	5	134984301	134990950	134986801..134988450	134986801..134988450	10.0804	8.0056	9.61215	8.50645	8.52619	9.26782	8.91618	9.12402	8.8816	9.10268
134986801..134988450	5	134984301	134990950	134986801..134988450	134986801..134988450	10.0804	8.0056	9.61215	8.50645	8.52619	9.26782	8.91618	9.12402	8.8816	9.10268
134991001..134991300	5	134988501	134993800	134991001..134991300	134991001..134991300	8.96999	5.68367	8.7298	8.30243	7.97365	7.75325	8.33663	8.13673	8.33529	8.07554
134991001..134991300	5	134988501	134993800	134991001..134991300	134991001..134991300	8.96999	5.68367	8.7298	8.30243	7.97365	7.75325	8.33663	8.13673	8.33529	8.07554
135033301..135033600	5	135030801	135036100	135033301..135033600	135033301..135033600	8.46476	7.26863	8.7298	7.39097	7.83935	8.53086	8.12768	7.85843	7.98671	8.17233
135033301..135033600	5	135030801	135036100	135033301..135033600	135033301..135033600	8.46476	7.26863	8.7298	7.39097	7.83935	8.53086	8.12768	7.85843	7.98671	8.17233
135089701..135090750	5	135087201	135093250	135089701..135090750	135089701..135090750	9.63984	7.26863	9.29727	8.68515	8.56926	8.64634	8.56134	8.60762	8.85056	8.6051
135089701..135090750	5	135087201	135093250	135089701..135090750	135089701..135090750	9.63984	7.26863	9.29727	8.68515	8.56926	8.64634	8.56134	8.60762	8.85056	8.6051
135106651..135108900	5	135104151	135111400	135106651..135108900	135106651..135108900	10.2919	8.0056	9.56421	8.69909	8.95753	9.15535	8.88327	9.0852	9.07361	9.04127
135106651..135108900	5	135104151	135111400	135106651..135108900	135106651..135108900	10.2919	8.0056	9.56421	8.69909	8.95753	9.15535	8.88327	9.0852	9.07361	9.04127
135166801..135167400	5	135164301	135169900	135166801..135167400	135166801..135167400	9.12527	7.68367	8.08268	8.06474	7.83935	8.26782	8.01064	8.28112	7.99559	8.18653
135166801..135167400	5	135164301	135169900	135166801..135167400	135166801..135167400	9.12527	7.68367	8.08268	8.06474	7.83935	8.26782	8.01064	8.28112	7.99559	8.18653
135167401..135168000	5	135164901	135170500	135166801..135167400	135166801..135167400	9.09552	7.68367	8.10965	7.99865	7.72972	8.19382	7.92699	8.30384	7.94601	8.14155
135167401..135168000	5	135164901	135170500	135166801..135167400	135166801..135167400	9.09552	7.68367	8.10965	7.99865	7.72972	8.19382	7.92699	8.30384	7.94601	8.14155
135249151..135250950	5	135246651	135253450	135249151..135250950	135249151..135250950	9.79596	8.49103	8.60269	8.22747	8.67162	7.9459	8.64226	8.67888	8.50059	8.42235
135249151..135250950	5	135246651	135253450	135249151..135250950	135249151..135250950	9.79596	8.49103	8.60269	8.22747	8.67162	7.9459	8.64226	8.67888	8.50059	8.42235
135286651..135287400	5	135284151	135289900	135286651..135287400	135286651..135287400	8.72001	6.68367	8.46328	7.99865	7.83935	8.11582	8.16468	8.13673	8.10043	8.13908
135286651..135287400	5	135284151	135289900	135286651..135287400	135286651..135287400	8.72001	6.68367	8.46328	7.99865	7.83935	8.11582	8.16468	8.13673	8.10043	8.13908
135352501..135353550	5	135350001	135356050	135352501..135353550	135352501..135353550	9.79596	8.0056	9.16212	7.99865	8.69125	8.26782	8.58882	8.843	8.61734	8.56655
135352501..135353550	5	135350001	135356050	135352501..135353550	135352501..135353550	9.79596	8.0056	9.16212	7.99865	8.69125	8.26782	8.58882	8.843	8.61734	8.56655
135394651..135395700	5	135392151	135398200	135394651..135395700	135394651..135395700	9.36854	6.68367	8.44222	7.88129	8.03639	8.26782	8.12768	8.36993	8.11997	8.25515
135394651..135395700	5	135392151	135398200	135394651..135395700	135394651..135395700	9.36854	6.68367	8.44222	7.88129	8.03639	8.26782	8.12768	8.36993	8.11997	8.25515
135403651..135404400	5	135401151	135406900	135403651..135404400	135403651..135404400	9.61909	6.68367	8.10965	7.4905	8.06676	7.9459	8.23594	7.9477	7.88897	8.04318
135403651..135404400	5	135401151	135406900	135403651..135404400	135403651..135404400	9.61909	6.68367	8.10965	7.4905	8.06676	7.9459	8.23594	7.9477	7.88897	8.04318
135405451..135406200	5	135402951	135408700	135403651..135404400	135403651..135404400	9.53293	5.68367	8.60269	7.88129	8.26316	7.9459	8.40006	8.16182	8.24905	8.16926
135405451..135406200	5	135402951	135408700	135403651..135404400	135403651..135404400	9.53293	5.68367	8.60269	7.88129	8.26316	7.9459	8.40006	8.16182	8.24905	8.16926
135406201..135406500	5	135403701	135409000	135403651..135404400	135403651..135404400	9.48784	5.68367	8.54459	7.67108	8.18224	8.03336	8.28716	7.97627	8.13263	8.09893
135406201..135406500	5	135403701	135409000	135403651..135404400	135403651..135404400	9.48784	5.68367	8.54459	7.67108	8.18224	8.03336	8.28716	7.97627	8.13263	8.09893
135805801..135806550	5	135803301	135809050	135805801..135806550	135805801..135806550	9.00241	7.68367	9.16212	8.12793	8.33978	8.26782	8.33663	9.04531	8.54327	8.54992
135805801..135806550	5	135803301	135809050	135805801..135806550	135805801..135806550	9.00241	7.68367	9.16212	8.12793	8.33978	8.26782	8.33663	9.04531	8.54327	8.54992
135851551..135852600	5	135849051	135855100	135851551..135852600	135851551..135852600	9.77735	7.68367	8.92462	8.42492	8.18224	8.75325	8.40006	8.5133	8.51059	8.55554
135851551..135852600	5	135849051	135855100	135851551..135852600	135851551..135852600	9.77735	7.68367	8.92462	8.42492	8.18224	8.75325	8.40006	8.5133	8.51059	8.55554
135853051..135853350	5	135850551	135855850	135851551..135852600	135851551..135852600	9.66031	7.68367	8.93972	8.2081	7.61108	8.64634	8.23594	8.43313	8.25297	8.43847
135853051..135853350	5	135850551	135855850	135851551..135852600	135851551..135852600	9.66031	7.68367	8.93972	8.2081	7.61108	8.64634	8.23594	8.43313	8.25297	8.43847
135856351..135857400	5	135853851	135859900	135856351..135857400	135856351..135857400	9.75849	8.26863	9.0552	8.50645	8.26316	8.90009	8.74354	8.55177	8.60827	8.7318
135856351..135857400	5	135853851	135859900	135856351..135857400	135856351..135857400	9.75849	8.26863	9.0552	8.50645	8.26316	8.90009	8.74354	8.55177	8.60827	8.7318
135867451..135870300	5	135864951	135872800	135867451..135870300	135867451..135870300	10.6191	7.68367	9.45279	8.50645	9.09651	9.11582	8.92699	8.82741	9.01858	8.95674
135867451..135870300	5	135864951	135872800	135867451..135870300	135867451..135870300	10.6191	7.68367	9.45279	8.50645	9.09651	9.11582	8.92699	8.82741	9.01858	8.95674
135873751..135874050	5	135871251	135876550	135873751..135874050	135873751..135874050	8.79596	5.53167	8.58358	8.18847	8.03639	8.46946	8.30384	7.85843	8.26948	8.21058
135873751..135874050	5	135871251	135876550	135873751..135874050	135873751..135874050	8.79596	5.53167	8.58358	8.18847	8.03639	8.46946	8.30384	7.85843	8.26948	8.21058
135887401..135889050	5	135884901	135891550	135887401..135889050	135887401..135889050	9.85041	8.68367	8.96947	8.30243	8.63154	8.58975	8.33663	8.67888	8.63448	8.53509
135887401..135889050	5	135884901	135891550	135887401..135889050	135887401..135889050	9.85041	8.68367	8.96947	8.30243	8.63154	8.58975	8.33663	8.67888	8.63448	8.53509
136116751..136117650	5	136114251	136120150	136116751..136117650	136116751..136117650	9.23848	8.0056	8.99862	8.16858	8.78558	8.53086	8.30384	8.57063	8.65092	8.46844
136116751..136117650	5	136114251	136120150	136116751..136117650	136116751..136117650	9.23848	8.0056	8.99862	8.16858	8.78558	8.53086	8.30384	8.57063	8.65092	8.46844
136243801..136244400	5	136241301	136246900	136243801..136244400	136243801..136244400	9.72001	7.68367	9.01297	8.16858	8.41253	8.9459	8.50476	8.57063	8.53136	8.67376
136243801..136244400	5	136241301	136246900	136243801..136244400	136243801..136244400	9.72001	7.68367	9.01297	8.16858	8.41253	8.9459	8.50476	8.57063	8.53136	8.67376
136565401..136566450	5	136562901	136568950	136565401..136566450	136565401..136566450	9.46476	7.68367	8.50451	7.92939	7.56926	7.64634	8.1463	8.73011	8.00105	8.17425
136565401..136566450	5	136562901	136568950	136565401..136566450	136565401..136566450	9.46476	7.68367	8.50451	7.92939	7.56926	7.64634	8.1463	8.73011	8.00105	8.17425
136618951..136619400	5	136616451	136621900	136618951..136619400	136618951..136619400	9.211	6.68367	9.04126	8.32058	8.38869	8.33821	8.5474	8.45359	8.58351	8.4464
136618951..136619400	5	136616451	136621900	136618951..136619400	136618951..136619400	9.211	6.68367	9.04126	8.32058	8.38869	8.33821	8.5474	8.45359	8.58351	8.4464
136773601..136774650	5	136771101	136777150	136773601..136774650	136773601..136774650	9.18299	6.68367	8.65854	7.85663	8.12565	8.58975	8.46081	7.7957	8.21361	8.28209
136773601..136774650	5	136771101	136777150	136773601..136774650	136773601..136774650	9.18299	6.68367	8.65854	7.85663	8.12565	8.58975	8.46081	7.7957	8.21361	8.28209
136881601..136884450	5	136879101	136886950	136881601..136884450	136881601..136884450	10.2248	8.68367	9.43158	8.50645	8.89119	9.26782	9.10883	8.88881	8.94307	9.08849
136881601..136884450	5	136879101	136886950	136881601..136884450	136881601..136884450	10.2248	8.68367	9.43158	8.50645	8.89119	9.26782	9.10883	8.88881	8.94307	9.08849
137030101..137032650	5	137027601	137035150	137030101..137032650	137030101..137032650	10.598	7.68367	9.53467	8.68515	8.54789	9.11582	9.04081	9.30384	8.92257	9.15349
137030101..137032650	5	137027601	137035150	137030101..137032650	137030101..137032650	10.598	7.68367	9.53467	8.68515	8.54789	9.11582	9.04081	9.30384	8.92257	9.15349
137033101..137033700	5	137030601	137036200	137030101..137032650	137030101..137032650	10.252	6.68367	8.96947	8.04304	8.38869	8.70078	8.61579	8.73011	8.46707	8.68223
137033101..137033700	5	137030601	137036200	137030101..137032650	137030101..137032650	10.252	6.68367	8.96947	8.04304	8.38869	8.70078	8.61579	8.73011	8.46707	8.68223
137112601..137113650	5	137110101	137116150	137112601..137113650	137112601..137113650	9.83249	8.0056	9.2855	8.44159	8.15422	8.11582	8.62908	8.49367	8.6271	8.41286
137112601..137113650	5	137110101	137116150	137112601..137113650	137112601..137113650	9.83249	8.0056	9.2855	8.44159	8.15422	8.11582	8.62908	8.49367	8.6271	8.41286
137287351..137289000	5	137284851	137291500	137287351..137289000	137287351..137289000	10.2919	8.26863	9.21274	8.3562	8.63154	9.11582	8.91618	8.77958	8.7335	8.93719
137287351..137289000	5	137284851	137291500	137287351..137289000	137287351..137289000	10.2919	8.26863	9.21274	8.3562	8.63154	9.11582	8.91618	8.77958	8.7335	8.93719
137289001..137291250	5	137286501	137293750	137287351..137289000	137287351..137289000	10.5658	8.0056	9.30896	8.65686	8.63154	9.40533	9.03082	8.76328	8.86579	9.06648
137289001..137291250	5	137286501	137293750	137287351..137289000	137287351..137289000	10.5658	8.0056	9.30896	8.65686	8.63154	9.40533	9.03082	8.76328	8.86579	9.06648
137291701..137292450	5	137289201	137294950	137289001..137291250	137289001..137291250	10.2385	6.68367	9.13612	8.42492	8.23668	9.11582	8.75572	8.843	8.59924	8.90485
137291701..137292450	5	137289201	137294950	137289001..137291250	137289001..137291250	10.2385	6.68367	9.13612	8.42492	8.23668	9.11582	8.75572	8.843	8.59924	8.90485
137293651..137294400	5	137291151	137296900	137289001..137291250	137289001..137291250	9.41745	7.68367	8.96947	8.28405	8.20972	8.75325	8.51911	8.85843	8.48775	8.71027
137293651..137294400	5	137291151	137296900	137289001..137291250	137289001..137291250	9.41745	7.68367	8.96947	8.28405	8.20972	8.75325	8.51911	8.85843	8.48775	8.71027
137300401..137300700	5	137297901	137303200	137300401..137300700	137300401..137300700	8.15442	6.68367	7.99862	7.67108	7.83935	7.26782	7.94836	7.69616	7.83635	7.63745
137300401..137300700	5	137297901	137303200	137300401..137300700	137300401..137300700	8.15442	6.68367	7.99862	7.67108	7.83935	7.26782	7.94836	7.69616	7.83635	7.63745
137350051..137351400	5	137347551	137353900	137350051..137351400	137350051..137351400	10.2248	5.68367	9.46328	7.95285	8.4818	8.75325	8.5474	9.09826	8.63264	8.79964
137350051..137351400	5	137347551	137353900	137350051..137351400	137350051..137351400	10.2248	5.68367	9.46328	7.95285	8.4818	8.75325	8.5474	9.09826	8.63264	8.79964
137352151..137353050	5	137349651	137355550	137350051..137351400	137350051..137351400	10.0651	5.68367	9.48404	7.92939	8.43599	9.07518	8.38446	9.01809	8.61648	8.82591
137352151..137353050	5	137349651	137355550	137350051..137351400	137350051..137351400	10.0651	5.68367	9.48404	7.92939	8.43599	9.07518	8.38446	9.01809	8.61648	8.82591
137531401..137532900	5	137528901	137535400	137531401..137532900	137531401..137532900	9.53293	8.0056	9.24958	8.08611	8.69125	8.46946	8.68108	8.73011	8.67565	8.62688
137531401..137532900	5	137528901	137535400	137531401..137532900	137531401..137532900	9.53293	8.0056	9.24958	8.08611	8.69125	8.46946	8.68108	8.73011	8.67565	8.62688
137573701..137574000	5	137571201	137576500	137573701..137574000	137573701..137574000	8.96999	6.68367	8.54459	7.85663	8.23668	8.03336	8.12768	7.97627	8.21263	8.04577
137573701..137574000	5	137571201	137576500	137573701..137574000	137573701..137574000	8.96999	6.68367	8.54459	7.85663	8.23668	8.03336	8.12768	7.97627	8.21263	8.04577
137641351..137642250	5	137638851	137644750	137641351..137642250	137641351..137642250	9.83249	8.0056	9.29727	8.1484	8.50416	8.99029	8.47561	8.64369	8.64995	8.7032
137641351..137642250	5	137638851	137644750	137641351..137642250	137641351..137642250	9.83249	8.0056	9.29727	8.1484	8.50416	8.99029	8.47561	8.64369	8.64995	8.7032
137643601..137644500	5	137641101	137647000	137641351..137642250	137641351..137642250	9.90288	8.0056	9.32054	7.99865	8.31469	8.9459	8.44586	8.74679	8.54463	8.71285
137643601..137644500	5	137641101	137647000	137641351..137642250	137641351..137642250	9.90288	8.0056	9.32054	7.99865	8.31469	8.9459	8.44586	8.74679	8.54463	8.71285
137683201..137683950	5	137680701	137686450	137683201..137683950	137683201..137683950	9.75849	8.0056	8.99862	8.28405	8.45908	8.9459	8.50476	8.74679	8.58058	8.73248
137683201..137683950	5	137680701	137686450	137683201..137683950	137683201..137683950	9.75849	8.0056	8.99862	8.28405	8.45908	8.9459	8.50476	8.74679	8.58058	8.73248
137685151..137686500	5	137682651	137689000	137683201..137683950	137683201..137683950	9.73938	8.0056	9.37713	8.37369	8.50416	8.80388	8.58882	8.77958	8.75166	8.72409
137685151..137686500	5	137682651	137689000	137683201..137683950	137683201..137683950	9.73938	8.0056	9.37713	8.37369	8.50416	8.80388	8.58882	8.77958	8.75166	8.72409
137746501..137748000	5	137744001	137750500	137746501..137748000	137746501..137748000	9.36854	8.0056	8.74708	8.40804	8.15422	7.9459	8.18283	8.6614	8.43645	8.26337
137746501..137748000	5	137744001	137750500	137746501..137748000	137746501..137748000	9.36854	8.0056	8.74708	8.40804	8.15422	7.9459	8.18283	8.6614	8.43645	8.26337
137785501..137786400	5	137783001	137788900	137785501..137786400	137785501..137786400	9.70039	7.68367	8.89392	8.32058	8.71062	8.46946	8.70639	9.19866	8.6417	8.7915
137785501..137786400	5	137783001	137788900	137785501..137786400	137785501..137786400	9.70039	7.68367	8.89392	8.32058	8.71062	8.46946	8.70639	9.19866	8.6417	8.7915
137787601..137789550	5	137785101	137792050	137785501..137786400	137785501..137786400	9.86811	8.68367	8.98412	8.4905	8.83935	8.40533	8.62908	9.1112	8.77132	8.7152
137787601..137789550	5	137785101	137792050	137785501..137786400	137785501..137786400	9.86811	8.68367	8.98412	8.4905	8.83935	8.40533	8.62908	9.1112	8.77132	8.7152
138278251..138278550	5	138275751	138281050	138278251..138278550	138278251..138278550	9.55495	5.68367	9.16212	8.2081	8.18224	8.64634	8.49026	8.47377	8.51749	8.53679
138278251..138278550	5	138275751	138281050	138278251..138278550	138278251..138278550	9.55495	5.68367	9.16212	8.2081	8.18224	8.64634	8.49026	8.47377	8.51749	8.53679
138280501..138282150	5	138278001	138284650	138278251..138278550	138278251..138278550	9.72001	6.68367	9.34344	8.74012	8.59032	8.85279	8.74354	8.81164	8.8913	8.80266
138280501..138282150	5	138278001	138284650	138278251..138278550	138278251..138278550	9.72001	6.68367	9.34344	8.74012	8.59032	8.85279	8.74354	8.81164	8.8913	8.80266
138754951..138757050	5	138752451	138759550	138754951..138757050	138754951..138757050	10.6704	8.8536	9.59317	8.45808	8.71062	9.2313	8.88327	8.8737	8.92062	8.99609
138754951..138757050	5	138752451	138759550	138754951..138757050	138754951..138757050	10.6704	8.8536	9.59317	8.45808	8.71062	9.2313	8.88327	8.8737	8.92062	8.99609
138819151..138819900	5	138816651	138822400	138819151..138819900	138819151..138819900	9.59802	5.68367	8.95467	8.16858	7.90806	8.70078	8.50476	8.03176	8.34377	8.41243
138819151..138819900	5	138816651	138822400	138819151..138819900	138819151..138819900	9.59802	5.68367	8.95467	8.16858	7.90806	8.70078	8.50476	8.03176	8.34377	8.41243
138820201..138820950	5	138817701	138823450	138819151..138819900	138819151..138819900	9.83249	5.53167	9.02719	8.12793	7.7672	8.46946	8.44586	8.0852	8.30744	8.33351
138820201..138820950	5	138817701	138823450	138819151..138819900	138819151..138819900	9.83249	5.53167	9.02719	8.12793	7.7672	8.46946	8.44586	8.0852	8.30744	8.33351
138822001..138822450	5	138819501	138824950	138819151..138819900	138819151..138819900	9.85041	5.53167	9.01297	7.99865	7.52619	8.40533	8.43075	7.85843	8.17927	8.23151
138822001..138822450	5	138819501	138824950	138819151..138819900	138819151..138819900	9.85041	5.53167	9.01297	7.99865	7.52619	8.40533	8.43075	7.85843	8.17927	8.23151
138822601..138823200	5	138820101	138825700	138820201..138820950	138820201..138820950	9.66031	5.68367	8.83049	8.08611	7.80373	8.40533	8.38446	7.91855	8.24011	8.23611
138822601..138823200	5	138820101	138825700	138820201..138820950	138820201..138820950	9.66031	5.68367	8.83049	8.08611	7.80373	8.40533	8.38446	7.91855	8.24011	8.23611
138990901..138991500	5	138988401	138994000	138990901..138991500	138990901..138991500	10.1971	6.68367	8.08268	8.26544	8.18224	8.58975	8.12768	8.53266	8.17678	8.4167
138990901..138991500	5	138988401	138994000	138990901..138991500	138990901..138991500	10.1971	6.68367	8.08268	8.26544	8.18224	8.58975	8.12768	8.53266	8.17678	8.4167
138991501..138991800	5	138989001	138994300	138990901..138991500	138990901..138991500	10.252	5.68367	8.02719	8.06474	8.12565	8.40533	8.05072	8.5133	8.07253	8.32312
138991501..138991800	5	138989001	138994300	138990901..138991500	138990901..138991500	10.252	5.68367	8.02719	8.06474	8.12565	8.40533	8.05072	8.5133	8.07253	8.32312
138992251..138995100	5	138989751	138997600	138990901..138991500	138990901..138991500	11.0419	6.68367	9.2374	8.76684	8.41253	9.19382	8.80341	9.30384	8.80559	9.10036
138992251..138995100	5	138989751	138997600	138990901..138991500	138990901..138991500	11.0419	6.68367	9.2374	8.76684	8.41253	9.19382	8.80341	9.30384	8.80559	9.10036
138995551..138996300	5	138993051	138998800	138992251..138995100	138992251..138995100	10.8143	6.68367	9.18765	8.24658	8.00536	9.15535	8.47561	9.21073	8.47986	8.94723
138995551..138996300	5	138993051	138998800	138992251..138995100	138992251..138995100	10.8143	6.68367	9.18765	8.24658	8.00536	9.15535	8.47561	9.21073	8.47986	8.94723
138996301..138997800	5	138993801	139000300	138992251..138995100	138992251..138995100	10.9114	7.68367	9.41004	8.50645	8.36444	9.2313	8.83818	9.23458	8.76031	9.10135
138996301..138997800	5	138993801	139000300	138992251..138995100	138992251..138995100	10.9114	7.68367	9.41004	8.50645	8.36444	9.2313	8.83818	9.23458	8.76031	9.10135
138998101..139000050	5	138995601	139002550	138995551..138996300	138995551..138996300	10.555	8.0056	9.35476	8.47438	8.63154	9.26782	8.93771	9.24636	8.82023	9.15063
138998101..139000050	5	138995601	139002550	138995551..138996300	138995551..138996300	10.555	8.0056	9.35476	8.47438	8.63154	9.26782	8.93771	9.24636	8.82023	9.15063
139035001..139035450	5	139032501	139037950	139035001..139035450	139035001..139035450	8.63984	7.26863	8.52468	7.85663	7.83935	8.26782	8.5474	8.23458	8.07355	8.34993
139035001..139035450	5	139032501	139037950	139035001..139035450	139035001..139035450	8.63984	7.26863	8.52468	7.85663	7.83935	8.26782	8.5474	8.23458	8.07355	8.34993
139129951..139130700	5	139127451	139133200	139129951..139130700	139129951..139130700	9.34345	8.26863	8.69461	8.04304	7.80373	8.33821	8.21845	8.13673	8.18046	8.23113
139129951..139130700	5	139127451	139133200	139129951..139130700	139129951..139130700	9.34345	8.26863	8.69461	8.04304	7.80373	8.33821	8.21845	8.13673	8.18046	8.23113
139198951..139199250	5	139196451	139201750	139198951..139199250	139198951..139199250	8.75849	5.68367	8.13612	7.83154	8.03639	7.9459	8.16468	8.53266	8.00135	8.21441
139198951..139199250	5	139196451	139201750	139198951..139199250	139198951..139199250	8.75849	5.68367	8.13612	7.83154	8.03639	7.9459	8.16468	8.53266	8.00135	8.21441
139535851..139548150	5	139533351	139550650	139535851..139548150	139535851..139548150	13.0104	8.68367	11.0236	9.78655	10.0743	10.5606	10.3487	10.2464	10.2948	10.3852
139535851..139548150	5	139533351	139550650	139535851..139548150	139535851..139548150	13.0104	8.68367	11.0236	9.78655	10.0743	10.5606	10.3487	10.2464	10.2948	10.3852
139548451..139553700	5	139545951	139556200	139535851..139548150	139535851..139548150	12.3179	8.8536	10.6262	9.3562	9.41253	10.1158	9.84958	9.69616	9.79832	9.88719
139548451..139553700	5	139545951	139556200	139535851..139548150	139535851..139548150	12.3179	8.8536	10.6262	9.3562	9.41253	10.1158	9.84958	9.69616	9.79832	9.88719
139553701..139558500	5	139551201	139561000	139548451..139553700	139548451..139553700	11.8986	8.68367	10.3937	9.37369	9.4818	9.96826	9.71265	9.33727	9.74972	9.67273
139553701..139558500	5	139551201	139561000	139548451..139553700	139548451..139553700	11.8986	8.68367	10.3937	9.37369	9.4818	9.96826	9.71265	9.33727	9.74972	9.67273
139558951..139559700	5	139556451	139562200	139553701..139558500	139553701..139558500	10.5218	7.26863	9.36599	8.3562	8.71062	8.90009	8.71888	8.18649	8.81094	8.60182
139558951..139559700	5	139556451	139562200	139553701..139558500	139553701..139558500	10.5218	7.26863	9.36599	8.3562	8.71062	8.90009	8.71888	8.18649	8.81094	8.60182
139584451..139585200	5	139581951	139587700	139584451..139585200	139584451..139585200	9.68049	7.26863	9.17494	8.42492	8.69125	8.75325	8.74354	8.53266	8.7637	8.67648
139584451..139585200	5	139581951	139587700	139584451..139585200	139584451..139585200	9.68049	7.26863	9.17494	8.42492	8.69125	8.75325	8.74354	8.53266	8.7637	8.67648
139585801..139586400	5	139583301	139588900	139584451..139585200	139584451..139585200	9.48784	6.68367	9.04126	8.45808	8.71062	8.75325	8.41549	8.1112	8.73665	8.42665
139585801..139586400	5	139583301	139588900	139584451..139585200	139584451..139585200	9.48784	6.68367	9.04126	8.45808	8.71062	8.75325	8.41549	8.1112	8.73665	8.42665
139641451..139641750	5	139638951	139644250	139641451..139641750	139641451..139641750	9.03412	5.53167	8.33204	7.16858	7.87411	8.19382	8.35275	8.16182	7.79158	8.23613
139641451..139641750	5	139638951	139644250	139641451..139641750	139641451..139641750	9.03412	5.53167	8.33204	7.16858	7.87411	8.19382	8.35275	8.16182	7.79158	8.23613
139641751..139642350	5	139639251	139644850	139641451..139641750	139641451..139641750	9.06515	5.68367	8.37713	7.16858	7.87411	8.11582	8.33663	8.30384	7.80661	8.2521
139641751..139642350	5	139639251	139644850	139641451..139641750	139641451..139641750	9.06515	5.68367	8.37713	7.16858	7.87411	8.11582	8.33663	8.30384	7.80661	8.2521
139647301..139647900	5	139644801	139650400	139647301..139647900	139647301..139647900	9.03412	7.68367	9.09623	7.55324	8.36444	9.11582	8.51911	8.60762	8.33797	8.74752
139647301..139647900	5	139644801	139650400	139647301..139647900	139647301..139647900	9.03412	7.68367	9.09623	7.55324	8.36444	9.11582	8.51911	8.60762	8.33797	8.74752
139660501..139661400	5	139658001	139663900	139660501..139661400	139660501..139661400	9.57665	7.26863	8.93972	7.88129	8.28915	8.53086	8.61579	7.97627	8.37006	8.3743
139660501..139661400	5	139658001	139663900	139660501..139661400	139660501..139661400	9.57665	7.26863	8.93972	7.88129	8.28915	8.53086	8.61579	7.97627	8.37006	8.3743
139667551..139668150	5	139665051	139670650	139667551..139668150	139667551..139668150	9.211	8.0056	9.17494	8.04304	8.03639	8.9459	8.49026	8.25804	8.41812	8.56473
139667551..139668150	5	139665051	139670650	139667551..139668150	139667551..139668150	9.211	8.0056	9.17494	8.04304	8.03639	8.9459	8.49026	8.25804	8.41812	8.56473
139734001..139734600	5	139731501	139737100	139734001..139734600	139734001..139734600	9.57665	8.0056	9.45279	8.3385	8.65172	9.15535	8.69379	8.34824	8.81434	8.73246
139734001..139734600	5	139731501	139737100	139734001..139734600	139734001..139734600	9.57665	8.0056	9.45279	8.3385	8.65172	9.15535	8.69379	8.34824	8.81434	8.73246
139734751..139736100	5	139732251	139738600	139734001..139734600	139734001..139734600	9.79596	7.68367	9.59317	8.53781	8.67162	9.30345	8.75572	8.43313	8.9342	8.83076
139734751..139736100	5	139732251	139738600	139734001..139734600	139734001..139734600	9.79596	7.68367	9.59317	8.53781	8.67162	9.30345	8.75572	8.43313	8.9342	8.83076
139905901..139908300	5	139903401	139910800	139905901..139908300	139905901..139908300	11.1616	7.68367	9.64016	8.39097	8.85684	9.11582	9.06057	9.07203	8.96266	9.08281
139905901..139908300	5	139903401	139910800	139905901..139908300	139905901..139908300	11.1616	7.68367	9.64016	8.39097	8.85684	9.11582	9.06057	9.07203	8.96266	9.08281
139908451..139914600	5	139905951	139917100	139905901..139908300	139905901..139908300	11.941	8.0056	10.4475	9.30243	9.55861	10.0544	9.77379	9.71323	9.76952	9.84715
139908451..139914600	5	139905951	139917100	139905901..139908300	139905901..139908300	11.941	8.0056	10.4475	9.30243	9.55861	10.0544	9.77379	9.71323	9.76952	9.84715
139915201..139915950	5	139912701	139918450	139908451..139914600	139908451..139914600	10.183	6.68367	9.41004	8.45808	8.28915	8.90009	8.68108	8.5133	8.71909	8.69816
139915201..139915950	5	139912701	139918450	139908451..139914600	139908451..139914600	10.183	6.68367	9.41004	8.45808	8.28915	8.90009	8.68108	8.5133	8.71909	8.69816
139968751..139969500	5	139966251	139972000	139968751..139969500	139968751..139969500	9.81434	8.26863	9.54459	7.95285	8.23668	8.90009	8.89432	8.5133	8.57804	8.76924
139968751..139969500	5	139966251	139972000	139968751..139969500	139968751..139969500	9.81434	8.26863	9.54459	7.95285	8.23668	8.90009	8.89432	8.5133	8.57804	8.76924
139971301..139971900	5	139968801	139974400	139968751..139969500	139968751..139969500	10.1971	8.0056	9.53467	8.32058	8.36444	9.07518	8.79164	8.47377	8.7399	8.78019
139971301..139971900	5	139968801	139974400	139968751..139969500	139968751..139969500	10.1971	8.0056	9.53467	8.32058	8.36444	9.07518	8.79164	8.47377	8.7399	8.78019
139972051..139974000	5	139969551	139976500	139971301..139971900	139971301..139971900	10.1399	8.0056	9.54459	8.65686	8.82165	9.26782	9.03082	8.77958	9.0077	9.02608
139972051..139974000	5	139969551	139976500	139971301..139971900	139971301..139971900	10.1399	8.0056	9.54459	8.65686	8.82165	9.26782	9.03082	8.77958	9.0077	9.02608
140539501..140539950	5	140537001	140542450	140539501..140539950	140539501..140539950	9.00241	5.53167	8.67669	7.80601	8.12565	8.33821	8.27029	8.18649	8.20278	8.265
140539501..140539950	5	140537001	140542450	140539501..140539950	140539501..140539950	9.00241	5.53167	8.67669	7.80601	8.12565	8.33821	8.27029	8.18649	8.20278	8.265
140579101..140579400	5	140576601	140581900	140579101..140579400	140579101..140579400	9.70039	7.26863	8.95467	8.06474	8.06676	8.40533	8.40006	8.25804	8.36206	8.35448
140579101..140579400	5	140576601	140581900	140579101..140579400	140579101..140579400	9.70039	7.26863	8.95467	8.06474	8.06676	8.40533	8.40006	8.25804	8.36206	8.35448
140579401..140579700	5	140576901	140582200	140579101..140579400	140579101..140579400	9.68049	6.68367	8.96947	8.02102	8.06676	8.33821	8.44586	8.28112	8.35242	8.35507
140579401..140579700	5	140576901	140582200	140579101..140579400	140579101..140579400	9.68049	6.68367	8.96947	8.02102	8.06676	8.33821	8.44586	8.28112	8.35242	8.35507
140580001..140580750	5	140577501	140583250	140579101..140579400	140579101..140579400	9.66031	5.68367	9.01297	8.26544	8.20972	8.75325	8.65531	8.43313	8.49604	8.6139
140580001..140580750	5	140577501	140583250	140579101..140579400	140579101..140579400	9.66031	5.68367	9.01297	8.26544	8.20972	8.75325	8.65531	8.43313	8.49604	8.6139
140581051..140581500	5	140578551	140584000	140579101..140579400	140579101..140579400	9.53293	5.53167	8.71231	8.18847	7.90806	8.70078	8.5474	8.41237	8.26962	8.55352
140581051..140581500	5	140578551	140584000	140579101..140579400	140579101..140579400	9.53293	5.53167	8.71231	8.18847	7.90806	8.70078	8.5474	8.41237	8.26962	8.55352
140605951..140608650	5	140603451	140611150	140605951..140608650	140605951..140608650	11.0263	8.8536	10.0621	8.90554	9.15422	9.43775	9.3766	9.43313	9.37396	9.41582
140605951..140608650	5	140603451	140611150	140605951..140608650	140605951..140608650	11.0263	8.8536	10.0621	8.90554	9.15422	9.43775	9.3766	9.43313	9.37396	9.41582
140608651..140609700	5	140606151	140612200	140605951..140608650	140605951..140608650	10.8143	8.26863	9.87832	8.56851	8.78558	9.2313	8.96942	9.40188	9.07747	9.20087
140608651..140609700	5	140606151	140612200	140605951..140608650	140605951..140608650	10.8143	8.26863	9.87832	8.56851	8.78558	9.2313	8.96942	9.40188	9.07747	9.20087
140610001..140611650	5	140607501	140614150	140605951..140608650	140605951..140608650	10.8769	8.0056	9.82237	8.76684	8.89119	9.19382	9.1463	9.40188	9.16013	9.24733
140610001..140611650	5	140607501	140614150	140605951..140608650	140605951..140608650	10.8769	8.0056	9.82237	8.76684	8.89119	9.19382	9.1463	9.40188	9.16013	9.24733
140612101..140613150	5	140609601	140615650	140608651..140609700	140608651..140609700	10.2385	8.49103	9.65854	8.62801	8.26316	9.15535	8.91618	9.01809	8.8499	9.02987
140612101..140613150	5	140609601	140615650	140608651..140609700	140608651..140609700	10.2385	8.49103	9.65854	8.62801	8.26316	9.15535	8.91618	9.01809	8.8499	9.02987
140654701..140655150	5	140652201	140657650	140654701..140655150	140654701..140655150	9.34345	6.68367	9.06901	7.83154	8.4818	8.53086	8.36869	8.64369	8.46078	8.51441
140654701..140655150	5	140652201	140657650	140654701..140655150	140654701..140655150	9.34345	6.68367	9.06901	7.83154	8.4818	8.53086	8.36869	8.64369	8.46078	8.51441
140734651..140735100	5	140732151	140737600	140734651..140735100	140734651..140735100	9.55495	6.68367	9.02719	7.97593	8.20972	8.64634	8.47561	8.45359	8.40428	8.52518
140734651..140735100	5	140732151	140737600	140734651..140735100	140734651..140735100	9.55495	6.68367	9.02719	7.97593	8.20972	8.64634	8.47561	8.45359	8.40428	8.52518
140736601..140737050	5	140734101	140739550	140734651..140735100	140734651..140735100	9.4413	6.68367	8.99862	7.97593	8.15422	8.64634	8.21845	8.41237	8.37626	8.42572
140736601..140737050	5	140734101	140739550	140734651..140735100	140734651..140735100	9.4413	6.68367	8.99862	7.97593	8.15422	8.64634	8.21845	8.41237	8.37626	8.42572
140737051..140737500	5	140734551	140740000	140734651..140735100	140734651..140735100	9.41745	6.68367	8.92462	8.02102	8.12565	8.58975	8.33663	8.45359	8.35709	8.45999
140737051..140737500	5	140734551	140740000	140734651..140735100	140734651..140735100	9.41745	6.68367	8.92462	8.02102	8.12565	8.58975	8.33663	8.45359	8.35709	8.45999
140873701..140874300	5	140871201	140876800	140873701..140874300	140873701..140874300	8.41745	7.68367	8.83049	7.92939	8.06676	7.9459	8.41549	8.23458	8.27555	8.19865
140873701..140874300	5	140871201	140876800	140873701..140874300	140873701..140874300	8.41745	7.68367	8.83049	7.92939	8.06676	7.9459	8.41549	8.23458	8.27555	8.19865
141242101..141243150	5	141239601	141245650	141242101..141243150	141242101..141243150	9.61909	6.68367	9.09623	8.08611	8.43599	8.70078	8.44586	8.43313	8.53944	8.52659
141242101..141243150	5	141239601	141245650	141242101..141243150	141242101..141243150	9.61909	6.68367	9.09623	8.08611	8.43599	8.70078	8.44586	8.43313	8.53944	8.52659
141243151..141243450	5	141240651	141245950	141242101..141243150	141242101..141243150	9.23848	6.68367	8.71231	7.95285	8.28915	8.53086	8.25322	8.23458	8.3181	8.33955
141243151..141243450	5	141240651	141245950	141242101..141243150	141242101..141243150	9.23848	6.68367	8.71231	7.95285	8.28915	8.53086	8.25322	8.23458	8.3181	8.33955
142400401..142401000	5	142397901	142403500	142400401..142401000	142400401..142401000	9.3932	6.68367	8.84661	7.85663	8.45908	8.75325	8.46081	8.05873	8.38744	8.42426
142400401..142401000	5	142397901	142403500	142400401..142401000	142400401..142401000	9.3932	6.68367	8.84661	7.85663	8.45908	8.75325	8.46081	8.05873	8.38744	8.42426
142402051..142402500	5	142399551	142405000	142400401..142401000	142400401..142401000	9.29192	7.68367	8.78102	7.69909	8.52619	8.64634	8.40006	8.03176	8.33543	8.35939
142402051..142402500	5	142399551	142405000	142400401..142401000	142400401..142401000	9.29192	7.68367	8.78102	7.69909	8.52619	8.64634	8.40006	8.03176	8.33543	8.35939
142529101..142529850	5	142526601	142532350	142529101..142529850	142529101..142529850	9.12527	8.26863	8.62155	8.22747	8.26316	8.19382	8.50476	8.18649	8.37072	8.29502
142529101..142529850	5	142526601	142532350	142529101..142529850	142529101..142529850	9.12527	8.26863	8.62155	8.22747	8.26316	8.19382	8.50476	8.18649	8.37072	8.29502
142550401..142550700	5	142547901	142553200	142550401..142550700	142550401..142550700	8.31792	7.26863	8.81419	7.97593	8.23668	8.70078	8.44586	8.49367	8.34227	8.54677
142550401..142550700	5	142547901	142553200	142550401..142550700	142550401..142550700	8.31792	7.26863	8.81419	7.97593	8.23668	8.70078	8.44586	8.49367	8.34227	8.54677
142606801..142607400	5	142604301	142609900	142606801..142607400	142606801..142607400	9.61909	7.68367	8.71231	8.08611	8.09651	8.58975	8.32033	8.25804	8.29831	8.38937
142606801..142607400	5	142604301	142609900	142606801..142607400	142606801..142607400	9.61909	7.68367	8.71231	8.08611	8.09651	8.58975	8.32033	8.25804	8.29831	8.38937
142700401..142701450	5	142697901	142703950	142700401..142701450	142700401..142701450	9.77735	7.68367	9.2855	7.78001	8.33978	8.9459	8.74354	8.67888	8.46843	8.78944
142700401..142701450	5	142697901	142703950	142700401..142701450	142700401..142701450	9.77735	7.68367	9.2855	7.78001	8.33978	8.9459	8.74354	8.67888	8.46843	8.78944
142702501..142703250	5	142700001	142705750	142700401..142701450	142700401..142701450	9.73938	7.68367	9.32054	7.90554	8.4818	8.85279	8.77976	8.67888	8.56929	8.77048
142702501..142703250	5	142700001	142705750	142700401..142701450	142700401..142701450	9.73938	7.68367	9.32054	7.90554	8.4818	8.85279	8.77976	8.67888	8.56929	8.77048
142703251..142704000	5	142700751	142706500	142700401..142701450	142700401..142701450	9.59802	8.0056	9.30896	7.95285	8.36444	8.9459	8.77976	8.60762	8.54208	8.77776
142703251..142704000	5	142700751	142706500	142700401..142701450	142700401..142701450	9.59802	8.0056	9.30896	7.95285	8.36444	8.9459	8.77976	8.60762	8.54208	8.77776
142727251..142728000	5	142724751	142730500	142727251..142728000	142727251..142728000	9.46476	7.26863	9.04126	7.99865	8.15422	8.80388	8.44586	8.47377	8.39804	8.5745
142727251..142728000	5	142724751	142730500	142727251..142728000	142727251..142728000	9.46476	7.26863	9.04126	7.99865	8.15422	8.80388	8.44586	8.47377	8.39804	8.5745
142787551..142788900	5	142785051	142791400	142787551..142788900	142787551..142788900	9.59802	7.68367	8.84661	8.12793	8.41253	8.11582	8.01064	8.18649	8.46236	8.10432
142787551..142788900	5	142785051	142791400	142787551..142788900	142787551..142788900	9.59802	7.68367	8.84661	8.12793	8.41253	8.11582	8.01064	8.18649	8.46236	8.10432
142812451..142817550	5	142809951	142820050	142812451..142817550	142812451..142817550	11.8725	9.1431	9.86255	8.90554	9.12565	9.58975	9.21845	9.40188	9.29792	9.40336
142812451..142817550	5	142809951	142820050	142812451..142817550	142812451..142817550	11.8725	9.1431	9.86255	8.90554	9.12565	9.58975	9.21845	9.40188	9.29792	9.40336
142818901..142823400	5	142816401	142825900	142812451..142817550	142812451..142817550	11.6033	7.68367	9.93972	8.84414	9.24998	9.33821	8.96942	9.12402	9.34461	9.14389
142818901..142823400	5	142816401	142825900	142812451..142817550	142812451..142817550	11.6033	7.68367	9.93972	8.84414	9.24998	9.33821	8.96942	9.12402	9.34461	9.14389
142823701..142824300	5	142821201	142826800	142818901..142823400	142818901..142823400	10.5218	5.53167	9.37713	8.12793	8.50416	9.07518	8.12768	8.55177	8.66974	8.58488
142823701..142824300	5	142821201	142826800	142818901..142823400	142818901..142823400	10.5218	5.53167	9.37713	8.12793	8.50416	9.07518	8.12768	8.55177	8.66974	8.58488
142922101..142922400	5	142919601	142924900	142922101..142922400	142922101..142922400	8.63984	6.68367	9.43158	8.06474	8.65172	8.40533	8.70639	8.41237	8.71601	8.50803
142922101..142922400	5	142919601	142924900	142922101..142922400	142922101..142922400	8.63984	6.68367	9.43158	8.06474	8.65172	8.40533	8.70639	8.41237	8.71601	8.50803
142925551..142926300	5	142923051	142928800	142925551..142926300	142925551..142926300	9.3932	8.0056	9.53467	8.40804	9.05165	8.90009	8.94836	8.76328	8.99812	8.87058
142925551..142926300	5	142923051	142928800	142925551..142926300	142925551..142926300	9.3932	8.0056	9.53467	8.40804	9.05165	8.90009	8.94836	8.76328	8.99812	8.87058
142959601..142962000	5	142957101	142964500	142959601..142962000	142959601..142962000	10.3561	8.49103	10.0827	8.78001	9.36444	9.90009	9.3285	9.55177	9.40904	9.59346
142959601..142962000	5	142957101	142964500	142959601..142962000	142959601..142962000	10.3561	8.49103	10.0827	8.78001	9.36444	9.90009	9.3285	9.55177	9.40904	9.59346
143233651..143234100	5	143231151	143236600	143233651..143234100	143233651..143234100	9.70039	7.68367	8.78102	8.24658	8.03639	8.03336	8.1463	8.55177	8.35466	8.24381
143233651..143234100	5	143231151	143236600	143233651..143234100	143233651..143234100	9.70039	7.68367	8.78102	8.24658	8.03639	8.03336	8.1463	8.55177	8.35466	8.24381
143234101..143234850	5	143231601	143237350	143233651..143234100	143233651..143234100	9.73938	7.68367	9.01297	8.37369	8.31469	7.85279	8.27029	8.60762	8.56712	8.24357
143234101..143234850	5	143231601	143237350	143233651..143234100	143233651..143234100	9.73938	7.68367	9.01297	8.37369	8.31469	7.85279	8.27029	8.60762	8.56712	8.24357
143235451..143236650	5	143232951	143239150	143233651..143234100	143233651..143234100	9.79596	6.68367	9.04126	8.47438	8.36444	7.85279	8.38446	8.62577	8.62669	8.28767
143235451..143236650	5	143232951	143239150	143233651..143234100	143233651..143234100	9.79596	6.68367	9.04126	8.47438	8.36444	7.85279	8.38446	8.62577	8.62669	8.28767
143250751..143251350	5	143248251	143253850	143250751..143251350	143250751..143251350	10.4878	7.26863	9.16212	8.28405	8.52619	8.40533	8.56134	8.41237	8.65745	8.45968
143250751..143251350	5	143248251	143253850	143250751..143251350	143250751..143251350	10.4878	7.26863	9.16212	8.28405	8.52619	8.40533	8.56134	8.41237	8.65745	8.45968
143251501..143257200	5	143249001	143259700	143250751..143251350	143250751..143251350	11.5874	7.68367	10.1163	9.28405	9.36444	9.72726	9.49752	9.4434	9.58827	9.55606
143251501..143257200	5	143249001	143259700	143250751..143251350	143250751..143251350	11.5874	7.68367	10.1163	9.28405	9.36444	9.72726	9.49752	9.4434	9.58827	9.55606
143257951..143258550	5	143255451	143261050	143251501..143257200	143251501..143257200	10.183	7.26863	9.36599	8.40804	8.38869	9.19382	8.68108	8.57063	8.72091	8.81518
143257951..143258550	5	143255451	143261050	143251501..143257200	143251501..143257200	10.183	7.26863	9.36599	8.40804	8.38869	9.19382	8.68108	8.57063	8.72091	8.81518
143287651..143290500	5	143285151	143293000	143287651..143290500	143287651..143290500	10.6704	8.0056	9.53467	8.62801	8.69125	9.11582	9.01064	8.82741	8.95131	8.98462
143287651..143290500	5	143285151	143293000	143287651..143290500	143287651..143290500	10.6704	8.0056	9.53467	8.62801	8.69125	9.11582	9.01064	8.82741	8.95131	8.98462
143362501..143363100	5	143360001	143365600	143362501..143363100	143362501..143363100	9.41745	6.68367	8.60269	7.72657	8.09651	8.46946	7.96942	8.03176	8.14192	8.15688
143362501..143363100	5	143360001	143365600	143362501..143363100	143362501..143363100	9.41745	6.68367	8.60269	7.72657	8.09651	8.46946	7.96942	8.03176	8.14192	8.15688
143363701..143364900	5	143361201	143367400	143362501..143363100	143362501..143363100	9.53293	6.68367	8.54459	7.72657	8.38869	8.11582	8.1463	8.1112	8.21995	8.12444
143363701..143364900	5	143361201	143367400	143362501..143363100	143362501..143363100	9.53293	6.68367	8.54459	7.72657	8.38869	8.11582	8.1463	8.1112	8.21995	8.12444
143370601..143373000	5	143368101	143375500	143370601..143373000	143370601..143373000	10.2248	5.68367	9.69461	8.58361	8.59032	9.03336	9.21845	8.91855	8.95618	9.05679
143370601..143373000	5	143368101	143375500	143370601..143373000	143370601..143373000	10.2248	5.68367	9.69461	8.58361	8.59032	9.03336	9.21845	8.91855	8.95618	9.05679
143373151..143374200	5	143370651	143376700	143370601..143373000	143370601..143373000	9.91995	7.26863	9.33204	8.40804	8.33978	8.99029	8.71888	8.67888	8.69329	8.79602
143373151..143374200	5	143370651	143376700	143370601..143373000	143370601..143373000	9.91995	7.26863	9.33204	8.40804	8.33978	8.99029	8.71888	8.67888	8.69329	8.79602
144222751..144223350	5	144220251	144225850	144222751..144223350	144222751..144223350	9.18299	6.68367	8.60269	7.97593	8.18224	7.85279	8.49026	8.58925	8.25362	8.31076
144222751..144223350	5	144220251	144225850	144222751..144223350	144222751..144223350	9.18299	6.68367	8.60269	7.97593	8.18224	7.85279	8.49026	8.58925	8.25362	8.31076
144356851..144357150	5	144354351	144359650	144356851..144357150	144356851..144357150	8.90288	5.68367	8.89392	7.88129	8.23668	8.58975	8.25322	8.23458	8.3373	8.35918
144356851..144357150	5	144354351	144359650	144356851..144357150	144356851..144357150	8.90288	5.68367	8.89392	7.88129	8.23668	8.58975	8.25322	8.23458	8.3373	8.35918
144357151..144357450	5	144354651	144359950	144356851..144357150	144356851..144357150	9.00241	5.68367	8.90935	7.92939	8.18224	8.53086	8.36869	8.25804	8.34032	8.38586
144357151..144357450	5	144354651	144359950	144356851..144357150	144356851..144357150	9.00241	5.68367	8.90935	7.92939	8.18224	8.53086	8.36869	8.25804	8.34032	8.38586
144357451..144357900	5	144354951	144360400	144356851..144357150	144356851..144357150	9.211	5.68367	8.95467	7.99865	8.26316	8.64634	8.41549	8.28112	8.40549	8.44765
144357451..144357900	5	144354951	144360400	144356851..144357150	144356851..144357150	9.211	5.68367	8.95467	7.99865	8.26316	8.64634	8.41549	8.28112	8.40549	8.44765
144545701..144547350	5	144543201	144549850	144545701..144547350	144545701..144547350	10.252	8.68367	9.0552	8.26544	8.41253	8.90009	8.53332	8.90376	8.57772	8.77906
144545701..144547350	5	144543201	144549850	144545701..144547350	144545701..144547350	10.252	8.68367	9.0552	8.26544	8.41253	8.90009	8.53332	8.90376	8.57772	8.77906
145114501..145115400	5	145112001	145117900	145114501..145115400	145114501..145115400	9.26545	8.49103	8.62155	7.67108	7.94123	8.26782	8.10883	8.5133	8.07795	8.29665
145114501..145115400	5	145112001	145117900	145114501..145115400	145114501..145115400	9.26545	8.49103	8.62155	7.67108	7.94123	8.26782	8.10883	8.5133	8.07795	8.29665
146260801..146261550	5	146258301	146264050	146260801..146261550	146260801..146261550	8.68049	7.68367	9.27362	9.94702	8.98959	8.46946	9.25322	10.9405	9.40341	9.55438
146260801..146261550	5	146258301	146264050	146260801..146261550	146260801..146261550	8.68049	7.68367	9.27362	9.94702	8.98959	8.46946	9.25322	10.9405	9.40341	9.55438
146583601..146584350	5	146581101	146586850	146583601..146584350	146583601..146584350	9.36854	8.0056	8.71231	7.99865	8.09651	8.33821	8.21845	8.13673	8.26916	8.23113
146583601..146584350	5	146581101	146586850	146583601..146584350	146583601..146584350	9.36854	8.0056	8.71231	7.99865	8.09651	8.33821	8.21845	8.13673	8.26916	8.23113
146720401..146720850	5	146717901	146723350	146720401..146720850	146720401..146720850	9.00241	8.26863	8.33204	7.67108	8.15422	8.11582	8.20075	7.7957	8.05245	8.03742
146720401..146720850	5	146717901	146723350	146720401..146720850	146720401..146720850	9.00241	8.26863	8.33204	7.67108	8.15422	8.11582	8.20075	7.7957	8.05245	8.03742
146907451..146907900	5	146904951	146910400	146907451..146907900	146907451..146907900	8.93683	6.68367	9.0552	8.1484	7.80373	7.9459	8.50476	7.97627	8.33577	8.14231
146907451..146907900	5	146904951	146910400	146907451..146907900	146907451..146907900	8.93683	6.68367	9.0552	8.1484	7.80373	7.9459	8.50476	7.97627	8.33577	8.14231
147075451..147076350	5	147072951	147078850	147075451..147076350	147075451..147076350	9.00241	8.0056	8.56421	7.85663	7.90806	8.53086	8.16468	8.43313	8.10964	8.37622
147075451..147076350	5	147072951	147078850	147075451..147076350	147075451..147076350	9.00241	8.0056	8.56421	7.85663	7.90806	8.53086	8.16468	8.43313	8.10964	8.37622
147185251..147193650	5	147182751	147196150	147185251..147193650	147185251..147193650	12.0651	8.0056	10.6857	9.46626	9.85684	10.3382	9.8209	9.80369	10.0029	9.9876
147185251..147193650	5	147182751	147196150	147185251..147193650	147185251..147193650	12.0651	8.0056	10.6857	9.46626	9.85684	10.3382	9.8209	9.80369	10.0029	9.9876
147193651..147194550	5	147191151	147197050	147185251..147193650	147185251..147193650	10.5329	7.26863	9.44222	8.3385	8.65172	8.9459	8.83818	8.49367	8.81081	8.75925
147193651..147194550	5	147191151	147197050	147185251..147193650	147185251..147193650	10.5329	7.26863	9.44222	8.3385	8.65172	8.9459	8.83818	8.49367	8.81081	8.75925
147215551..147216000	5	147213051	147218500	147215551..147216000	147215551..147216000	8.90288	7.26863	8.74708	8.16858	8.20972	8.19382	8.28716	8.1112	8.37512	8.1974
147215551..147216000	5	147213051	147218500	147215551..147216000	147215551..147216000	8.90288	7.26863	8.74708	8.16858	8.20972	8.19382	8.28716	8.1112	8.37512	8.1974
147220951..147221400	5	147218451	147223900	147220951..147221400	147220951..147221400	9.90288	7.68367	9.01297	8.10717	7.90806	8.58975	8.53332	8.18649	8.34274	8.43652
147220951..147221400	5	147218451	147223900	147220951..147221400	147220951..147221400	9.90288	7.68367	9.01297	8.10717	7.90806	8.58975	8.53332	8.18649	8.34274	8.43652
147221401..147223800	5	147218901	147226300	147220951..147221400	147220951..147221400	10.305	7.68367	9.22513	8.44159	8.31469	8.99029	8.84958	8.57063	8.66047	8.8035
147221401..147223800	5	147218901	147226300	147220951..147221400	147220951..147221400	10.305	7.68367	9.22513	8.44159	8.31469	8.99029	8.84958	8.57063	8.66047	8.8035
147225151..147225750	5	147222651	147228250	147221401..147223800	147221401..147223800	9.90288	7.26863	8.86255	8.04304	8.12565	8.80388	8.47561	7.88881	8.34375	8.38943
147225151..147225750	5	147222651	147228250	147221401..147223800	147221401..147223800	9.90288	7.26863	8.86255	8.04304	8.12565	8.80388	8.47561	7.88881	8.34375	8.38943
147226201..147227250	5	147223701	147229750	147221401..147223800	147221401..147223800	9.66031	7.68367	8.74708	8.02102	8.38869	8.80388	8.43075	8.0852	8.38559	8.43994
147226201..147227250	5	147223701	147229750	147221401..147223800	147221401..147223800	9.66031	7.68367	8.74708	8.02102	8.38869	8.80388	8.43075	8.0852	8.38559	8.43994
147270001..147277950	5	147267501	147280450	147270001..147277950	147270001..147277950	12.2487	8.8536	10.4737	9.64251	9.70097	10.0956	9.87213	9.31507	9.93906	9.76095
147270001..147277950	5	147267501	147280450	147270001..147277950	147270001..147277950	12.2487	8.8536	10.4737	9.64251	9.70097	10.0956	9.87213	9.31507	9.93906	9.76095
147277951..147279000	5	147275451	147281500	147270001..147277950	147270001..147277950	10.8943	7.26863	9.2855	8.47438	8.7672	9.11582	8.81509	8.16182	8.84236	8.69758
147277951..147279000	5	147275451	147281500	147270001..147277950	147270001..147277950	10.8943	7.26863	9.2855	8.47438	8.7672	9.11582	8.81509	8.16182	8.84236	8.69758
147300151..147310500	5	147297651	147313000	147300151..147310500	147300151..147310500	12.5246	9.59056	11.0724	9.84414	10.1112	10.5309	10.123	10.258	10.3426	10.304
147300151..147310500	5	147297651	147313000	147300151..147310500	147300151..147310500	12.5246	9.59056	11.0724	9.84414	10.1112	10.5309	10.123	10.258	10.3426	10.304
147310501..147314400	5	147308001	147316900	147300151..147310500	147300151..147310500	11.7537	8.49103	10.069	9.23706	9.28915	9.64634	9.3285	9.21073	9.53174	9.39519
147310501..147314400	5	147308001	147316900	147300151..147310500	147300151..147310500	11.7537	8.49103	10.069	9.23706	9.28915	9.64634	9.3285	9.21073	9.53174	9.39519
147314401..147316800	5	147311901	147319300	147310501..147314400	147310501..147314400	11.305	7.68367	9.63088	8.85663	8.85684	9.43775	8.90529	8.6614	9.11478	9.00148
147314401..147316800	5	147311901	147319300	147310501..147314400	147310501..147314400	11.305	7.68367	9.63088	8.85663	8.85684	9.43775	8.90529	8.6614	9.11478	9.00148
147316951..147318300	5	147314451	147320800	147314401..147316800	147314401..147316800	10.8681	7.26863	9.37713	8.52221	8.61108	9.19382	8.64226	8.58925	8.83681	8.80844
147316951..147318300	5	147314451	147320800	147314401..147316800	147314401..147316800	10.8681	7.26863	9.37713	8.52221	8.61108	9.19382	8.64226	8.58925	8.83681	8.80844
147330151..147330600	5	147327651	147333100	147330151..147330600	147330151..147330600	8.51056	6.68367	8.54459	7.85663	8.28915	7.85279	7.8609	7.88881	8.23012	7.8675
147330151..147330600	5	147327651	147333100	147330151..147330600	147330151..147330600	8.51056	6.68367	8.54459	7.85663	8.28915	7.85279	7.8609	7.88881	8.23012	7.8675
147399001..147400050	5	147396501	147402550	147399001..147400050	147399001..147400050	9.3932	8.0056	8.60269	8.12793	8.00536	8.80388	8.49026	8.1112	8.24533	8.46844
147399001..147400050	5	147396501	147402550	147399001..147400050	147399001..147400050	9.3932	8.0056	8.60269	8.12793	8.00536	8.80388	8.49026	8.1112	8.24533	8.46844
147400951..147401550	5	147398451	147404050	147399001..147400050	147399001..147400050	9.211	6.68367	8.35476	7.67108	7.94123	8.58975	8.33663	8.1112	7.98902	8.34586
147400951..147401550	5	147398451	147404050	147399001..147400050	147399001..147400050	9.211	6.68367	8.35476	7.67108	7.94123	8.58975	8.33663	8.1112	7.98902	8.34586
147578101..147578550	5	147575601	147581050	147578101..147578550	147578101..147578550	9.15442	7.68367	8.7298	7.97593	7.4818	8.70078	8.01064	7.88881	8.06251	8.20008
147578101..147578550	5	147575601	147581050	147578101..147578550	147578101..147578550	9.15442	7.68367	8.7298	7.97593	7.4818	8.70078	8.01064	7.88881	8.06251	8.20008
147588751..147589800	5	147586251	147592300	147588751..147589800	147588751..147589800	9.00241	5.68367	8.76415	7.69909	7.94123	8.40533	8.03082	7.97627	8.13482	8.13747
147588751..147589800	5	147586251	147592300	147588751..147589800	147588751..147589800	9.00241	5.68367	8.76415	7.69909	7.94123	8.40533	8.03082	7.97627	8.13482	8.13747
147718651..147719100	5	147716151	147721600	147718651..147719100	147718651..147719100	9.26545	7.68367	8.87832	8.12793	8.12565	7.9459	8.20075	8.18649	8.3773	8.11104
147718651..147719100	5	147716151	147721600	147718651..147719100	147718651..147719100	9.26545	7.68367	8.87832	8.12793	8.12565	7.9459	8.20075	8.18649	8.3773	8.11104
147723301..147727800	5	147720801	147730300	147723301..147727800	147723301..147727800	11.2654	9.0056	9.77261	9.24658	9.19604	9.03336	9.07035	9.1112	9.40508	9.07164
147723301..147727800	5	147720801	147730300	147723301..147727800	147723301..147727800	11.2654	9.0056	9.77261	9.24658	9.19604	9.03336	9.07035	9.1112	9.40508	9.07164
147751201..147752100	5	147748701	147754600	147751201..147752100	147751201..147752100	9.57665	8.0056	9.0552	7.95285	8.31469	8.53086	8.25322	7.85843	8.44091	8.21417
147751201..147752100	5	147748701	147754600	147751201..147752100	147751201..147752100	9.57665	8.0056	9.0552	7.95285	8.31469	8.53086	8.25322	7.85843	8.44091	8.21417
147958501..147959100	5	147956001	147961600	147958501..147959100	147958501..147959100	8.90288	7.68367	8.37713	7.95285	7.56926	8.11582	7.8609	8.21073	7.96641	8.06248
147958501..147959100	5	147956001	147961600	147958501..147959100	147958501..147959100	8.90288	7.68367	8.37713	7.95285	7.56926	8.11582	7.8609	8.21073	7.96641	8.06248
147975001..147975600	5	147972501	147978100	147975001..147975600	147975001..147975600	8.55495	7.26863	8.2855	7.99865	7.90806	7.75325	8.20075	8.16182	8.06407	8.03861
147975001..147975600	5	147972501	147978100	147975001..147975600	147975001..147975600	8.55495	7.26863	8.2855	7.99865	7.90806	7.75325	8.20075	8.16182	8.06407	8.03861
148287151..148287750	5	148284651	148290250	148287151..148287750	148287151..148287750	9.61909	7.68367	8.42085	8.16858	8.09651	7.75325	7.88327	8.1112	8.22864	7.9159
148287151..148287750	5	148284651	148290250	148287151..148287750	148287151..148287750	9.61909	7.68367	8.42085	8.16858	8.09651	7.75325	7.88327	8.1112	8.22864	7.9159
148465351..148466250	5	148462851	148468750	148465351..148466250	148465351..148466250	9.55495	8.26863	8.86255	8.3562	8.54789	9.15535	8.61579	8.53266	8.58888	8.76793
148465351..148466250	5	148462851	148468750	148465351..148466250	148465351..148466250	9.55495	8.26863	8.86255	8.3562	8.54789	9.15535	8.61579	8.53266	8.58888	8.76793
148489651..148489950	5	148487151	148492450	148489651..148489950	148489651..148489950	8.72001	6.68367	8.30896	7.61336	7.94123	7.26782	8.10883	7.85843	7.95451	7.74503
148489651..148489950	5	148487151	148492450	148489651..148489950	148489651..148489950	8.72001	6.68367	8.30896	7.61336	7.94123	7.26782	8.10883	7.85843	7.95451	7.74503
148745851..148746600	5	148743351	148749100	148745851..148746600	148745851..148746600	9.03412	8.26863	8.71231	8.16858	7.94123	7.9459	8.18283	8.57063	8.27404	8.23312
148745851..148746600	5	148743351	148749100	148745851..148746600	148745851..148746600	9.03412	8.26863	8.71231	8.16858	7.94123	7.9459	8.18283	8.57063	8.27404	8.23312
148787701..148788600	5	148785201	148791100	148787701..148788600	148787701..148788600	8.93683	8.0056	8.50451	7.99865	7.94123	7.85279	8.1463	8.13673	8.14813	8.04527
148787701..148788600	5	148785201	148791100	148787701..148788600	148787701..148788600	8.93683	8.0056	8.50451	7.99865	7.94123	7.85279	8.1463	8.13673	8.14813	8.04527
148809151..148809750	5	148806651	148812250	148809151..148809750	148809151..148809750	9.34345	5.68367	8.71231	8.04304	7.97365	8.70078	8.56134	8.32621	8.243	8.52944
148809151..148809750	5	148806651	148812250	148809151..148809750	148809151..148809750	9.34345	5.68367	8.71231	8.04304	7.97365	8.70078	8.56134	8.32621	8.243	8.52944
148809751..148810200	5	148807251	148812700	148809151..148809750	148809151..148809750	9.4413	7.26863	8.65854	8.16858	8.09651	8.64634	8.50476	8.41237	8.30787	8.52115
148809751..148810200	5	148807251	148812700	148809151..148809750	148809151..148809750	9.4413	7.26863	8.65854	8.16858	8.09651	8.64634	8.50476	8.41237	8.30787	8.52115
148811401..148811700	5	148808901	148814200	148809151..148809750	148809151..148809750	9.46476	6.68367	8.35476	7.97593	7.97365	8.33821	8.47561	8.25804	8.10145	8.35729
148811401..148811700	5	148808901	148814200	148809151..148809750	148809151..148809750	9.46476	6.68367	8.35476	7.97593	7.97365	8.33821	8.47561	8.25804	8.10145	8.35729
148819801..148820100	5	148817301	148822600	148819801..148820100	148819801..148820100	8.72001	5.68367	8.39915	7.4905	8.12565	8.33821	8.03082	7.85843	8.0051	8.07582
148819801..148820100	5	148817301	148822600	148819801..148820100	148819801..148820100	8.72001	5.68367	8.39915	7.4905	8.12565	8.33821	8.03082	7.85843	8.0051	8.07582
148820101..148820400	5	148817601	148822900	148819801..148820100	148819801..148820100	8.83249	5.68367	8.44222	7.52221	7.94123	8.33821	8.03082	7.88881	7.96856	8.08595
148820101..148820400	5	148817601	148822900	148819801..148820100	148819801..148820100	8.83249	5.68367	8.44222	7.52221	7.94123	8.33821	8.03082	7.88881	7.96856	8.08595
148831201..148831500	5	148828701	148834000	148831201..148831500	148831201..148831500	9.15442	6.68367	8.48404	7.58361	8.12565	8.26782	8.35275	7.85843	8.06444	8.15967
148831201..148831500	5	148828701	148834000	148831201..148831500	148831201..148831500	9.15442	6.68367	8.48404	7.58361	8.12565	8.26782	8.35275	7.85843	8.06444	8.15967
148868551..148868850	5	148866051	148871350	148868551..148868850	148868551..148868850	8.75849	6.68367	8.02719	7.80601	7.94123	8.19382	7.81509	7.58925	7.92481	7.86606
148868551..148868850	5	148866051	148871350	148868551..148868850	148868551..148868850	8.75849	6.68367	8.02719	7.80601	7.94123	8.19382	7.81509	7.58925	7.92481	7.86606
148909201..148909800	5	148906701	148912300	148909201..148909800	148909201..148909800	8.79596	8.0056	8.87832	7.69909	7.94123	8.11582	8.23594	7.69616	8.17288	8.01597
148909201..148909800	5	148906701	148912300	148909201..148909800	148909201..148909800	8.79596	8.0056	8.87832	7.69909	7.94123	8.11582	8.23594	7.69616	8.17288	8.01597
148993951..148994400	5	148991451	148996900	148993951..148994400	148993951..148994400	9.41745	7.68367	8.7977	8.28405	8.28915	8.03336	8.40006	8.23458	8.45697	8.22267
148993951..148994400	5	148991451	148996900	148993951..148994400	148993951..148994400	9.41745	7.68367	8.7977	8.28405	8.28915	8.03336	8.40006	8.23458	8.45697	8.22267
148994401..148994850	5	148991901	148997350	148993951..148994400	148993951..148994400	9.41745	7.68367	8.89392	8.37369	8.15422	8.19382	8.60237	8.18649	8.47394	8.32756
148994401..148994850	5	148991901	148997350	148993951..148994400	148993951..148994400	9.41745	7.68367	8.89392	8.37369	8.15422	8.19382	8.60237	8.18649	8.47394	8.32756
148998301..148999050	5	148995801	149001550	148998301..148999050	148998301..148999050	9.72001	6.68367	8.81419	8.28405	8.38869	8.11582	8.28716	8.28112	8.49564	8.22804
148998301..148999050	5	148995801	149001550	148998301..148999050	148998301..148999050	9.72001	6.68367	8.81419	8.28405	8.38869	8.11582	8.28716	8.28112	8.49564	8.22804
148999201..148999950	5	148996701	149002450	148998301..148999050	148998301..148999050	9.57665	7.68367	8.89392	8.12793	8.45908	8.58975	8.30384	8.25804	8.49364	8.38388
148999201..148999950	5	148996701	149002450	148998301..148999050	148998301..148999050	9.57665	7.68367	8.89392	8.12793	8.45908	8.58975	8.30384	8.25804	8.49364	8.38388
149005201..149006550	5	149002701	149009050	149005201..149006550	149005201..149006550	9.70039	8.26863	9.38818	8.18847	8.52619	8.75325	8.64226	8.53266	8.70095	8.64272
149005201..149006550	5	149002701	149009050	149005201..149006550	149005201..149006550	9.70039	8.26863	9.38818	8.18847	8.52619	8.75325	8.64226	8.53266	8.70095	8.64272
149223751..149224350	5	149221251	149226850	149223751..149224350	149223751..149224350	8.90288	7.26863	8.81419	7.78001	7.97365	7.85279	7.83818	8.32621	8.18928	8.00572
149223751..149224350	5	149221251	149226850	149223751..149224350	149223751..149224350	8.90288	7.26863	8.81419	7.78001	7.97365	7.85279	7.83818	8.32621	8.18928	8.00572
149245201..149245950	5	149242701	149248450	149245201..149245950	149245201..149245950	9.51056	5.68367	8.65854	7.83154	8.23668	7.53086	7.88327	7.85843	8.24226	7.75752
149245201..149245950	5	149242701	149248450	149245201..149245950	149245201..149245950	9.51056	5.68367	8.65854	7.83154	8.23668	7.53086	7.88327	7.85843	8.24226	7.75752
149314951..149315250	5	149312451	149317750	149314951..149315250	149314951..149315250	8.93683	6.68367	8.33204	7.80601	8.06676	7.11582	8.07035	7.5133	8.06827	7.56649
149314951..149315250	5	149312451	149317750	149314951..149315250	149314951..149315250	8.93683	6.68367	8.33204	7.80601	8.06676	7.11582	8.07035	7.5133	8.06827	7.56649
149318851..149319450	5	149316351	149321950	149318851..149319450	149318851..149319450	9.55495	7.26863	8.81419	7.75354	7.65172	7.9459	8.20075	8.00428	8.07315	8.05031
149318851..149319450	5	149316351	149321950	149318851..149319450	149318851..149319450	9.55495	7.26863	8.81419	7.75354	7.65172	7.9459	8.20075	8.00428	8.07315	8.05031
149320351..149321250	5	149317851	149323750	149318851..149319450	149318851..149319450	9.61909	8.0056	8.83049	7.95285	8.00536	8.11582	8.46081	8.32621	8.2629	8.30095
149320351..149321250	5	149317851	149323750	149318851..149319450	149318851..149319450	9.61909	8.0056	8.83049	7.95285	8.00536	8.11582	8.46081	8.32621	8.2629	8.30095
149411101..149411550	5	149408601	149414050	149411101..149411550	149411101..149411550	9.51056	6.68367	8.56421	7.92939	8.00536	8.53086	8.50476	8.03176	8.16632	8.35579
149411101..149411550	5	149408601	149414050	149411101..149411550	149411101..149411550	9.51056	6.68367	8.56421	7.92939	8.00536	8.53086	8.50476	8.03176	8.16632	8.35579
149412301..149412900	5	149409801	149415400	149411101..149411550	149411101..149411550	9.53293	5.68367	8.65854	7.69909	8.06676	8.33821	8.53332	8.16182	8.14146	8.34445
149412301..149412900	5	149409801	149415400	149411101..149411550	149411101..149411550	9.53293	5.68367	8.65854	7.69909	8.06676	8.33821	8.53332	8.16182	8.14146	8.34445
149528701..149529000	5	149526201	149531500	149528701..149529000	149528701..149529000	9.15442	7.26863	8.13612	7.2081	8.26316	8.46946	7.88327	7.9477	7.86913	8.10014
149528701..149529000	5	149526201	149531500	149528701..149529000	149528701..149529000	9.15442	7.26863	8.13612	7.2081	8.26316	8.46946	7.88327	7.9477	7.86913	8.10014
149635501..149636400	5	149633001	149638900	149635501..149636400	149635501..149636400	9.15442	8.0056	8.02719	8.1484	8.00536	7.11582	7.99018	8.58925	8.06031	7.89842
149635501..149636400	5	149633001	149638900	149635501..149636400	149635501..149636400	9.15442	8.0056	8.02719	8.1484	8.00536	7.11582	7.99018	8.58925	8.06031	7.89842
149852851..149853450	5	149850351	149855950	149852851..149853450	149852851..149853450	8.96999	6.68367	8.35476	8.18847	8.00536	7.11582	8.07035	8.03176	8.18287	7.73931
149852851..149853450	5	149850351	149855950	149852851..149853450	149852851..149853450	8.96999	6.68367	8.35476	8.18847	8.00536	7.11582	8.07035	8.03176	8.18287	7.73931
150117451..150118350	5	150114951	150120850	150117451..150118350	150117451..150118350	9.18299	7.68367	8.46328	7.97593	8.12565	8.40533	8.07035	8.55177	8.18829	8.34248
150117451..150118350	5	150114951	150120850	150117451..150118350	150117451..150118350	9.18299	7.68367	8.46328	7.97593	8.12565	8.40533	8.07035	8.55177	8.18829	8.34248
150594301..150595200	5	150591801	150597700	150594301..150595200	150594301..150595200	9.85041	6.68367	8.74708	8.1484	8.15422	8.40533	8.47561	8.34824	8.3499	8.40972
150594301..150595200	5	150591801	150597700	150594301..150595200	150594301..150595200	9.85041	6.68367	8.74708	8.1484	8.15422	8.40533	8.47561	8.34824	8.3499	8.40972
151142101..151142400	5	151139601	151144900	151142101..151142400	151142101..151142400	8.03412	5.68367	7.52469	7.45808	7.38869	7.53086	7.35275	7.62577	7.45715	7.50313
151142101..151142400	5	151139601	151144900	151142101..151142400	151142101..151142400	8.03412	5.68367	7.52469	7.45808	7.38869	7.53086	7.35275	7.62577	7.45715	7.50313
151189051..151189800	5	151186551	151192300	151189051..151189800	151189051..151189800	8.90288	5.68367	8.52468	7.72657	7.90806	8.03336	7.88327	8.18649	8.05311	8.03437
151189051..151189800	5	151186551	151192300	151189051..151189800	151189051..151189800	8.90288	5.68367	8.52468	7.72657	7.90806	8.03336	7.88327	8.18649	8.05311	8.03437
151368001..151368450	5	151365501	151370950	151368001..151368450	151368001..151368450	8.68049	6.68367	8.50451	8.04304	8.28915	8.46946	8.10883	8.58925	8.2789	8.38918
151368001..151368450	5	151365501	151370950	151368001..151368450	151368001..151368450	8.68049	6.68367	8.50451	8.04304	8.28915	8.46946	8.10883	8.58925	8.2789	8.38918
3201151..3201750	6	3198651	3204250	3201151..3201750	3201151..3201750	8.09552	7.26863	7.10965	8.42492	7.72972	7.85279	7.83818	8.47377	7.75476	8.05491
3201151..3201750	6	3198651	3204250	3201151..3201750	3201151..3201750	8.09552	7.26863	7.10965	8.42492	7.72972	7.85279	7.83818	8.47377	7.75476	8.05491
3267301..3267900	6	3264801	3270400	3267301..3267900	3267301..3267900	8.55495	7.26863	6.93972	6.95285	7.80373	7.64634	6.99018	6.21073	7.2321	6.94908
3267301..3267900	6	3264801	3270400	3267301..3267900	3267301..3267900	8.55495	7.26863	6.93972	6.95285	7.80373	7.64634	6.99018	6.21073	7.2321	6.94908
4748101..4749000	6	4745601	4751500	4748101..4749000	4748101..4749000	8.86811	6.68367	8.52468	7.85663	7.61108	8.33821	7.99018	8.71323	7.99747	8.34721
4748101..4749000	6	4745601	4751500	4748101..4749000	4748101..4749000	8.86811	6.68367	8.52468	7.85663	7.61108	8.33821	7.99018	8.71323	7.99747	8.34721
6850201..6850650	6	6847701	6853150	6850201..6850650	6850201..6850650	9.53293	7.26863	8.87832	7.67108	8.03639	7.85279	8.28716	8.05873	8.19526	8.06623
6850201..6850650	6	6847701	6853150	6850201..6850650	6850201..6850650	9.53293	7.26863	8.87832	7.67108	8.03639	7.85279	8.28716	8.05873	8.19526	8.06623
6850651..6851250	6	6848151	6853750	6850201..6850650	6850201..6850650	9.73938	7.68367	8.92462	7.78001	8.20972	8.03336	8.38446	8.0852	8.30478	8.16767
6850651..6851250	6	6848151	6853750	6850201..6850650	6850201..6850650	9.73938	7.68367	8.92462	7.78001	8.20972	8.03336	8.38446	8.0852	8.30478	8.16767
6852001..6852750	6	6849501	6855250	6850201..6850650	6850201..6850650	10.3307	7.68367	9.10965	7.75354	8.38869	8.11582	8.56134	8.23458	8.41729	8.30391
6852001..6852750	6	6849501	6855250	6850201..6850650	6850201..6850650	10.3307	7.68367	9.10965	7.75354	8.38869	8.11582	8.56134	8.23458	8.41729	8.30391
6854101..6857550	6	6851601	6860050	6852001..6852750	6852001..6852750	11.2385	8.49103	9.62155	8.62801	9.23668	8.90009	9.32033	8.9332	9.16208	9.05121
6854101..6857550	6	6851601	6860050	6852001..6852750	6852001..6852750	11.2385	8.49103	9.62155	8.62801	9.23668	8.90009	9.32033	8.9332	9.16208	9.05121
6857701..6858900	6	6855201	6861400	6854101..6857550	6854101..6857550	11.2179	7.68367	9.51463	8.32058	8.78558	8.64634	9.05072	8.62577	8.8736	8.77428
6857701..6858900	6	6855201	6861400	6854101..6857550	6854101..6857550	11.2179	7.68367	9.51463	8.32058	8.78558	8.64634	9.05072	8.62577	8.8736	8.77428
6859051..6862950	6	6856551	6865450	6854101..6857550	6854101..6857550	11.8006	8.49103	9.98412	8.96443	9.20972	9.15535	9.38446	8.82741	9.38609	9.12241
6859051..6862950	6	6856551	6865450	6854101..6857550	6854101..6857550	11.8006	8.49103	9.98412	8.96443	9.20972	9.15535	9.38446	8.82741	9.38609	9.12241
6863251..6866250	6	6860751	6868750	6859051..6862950	6859051..6862950	11.4472	8.68367	9.7298	8.74012	9.00536	8.90009	9.17378	8.58925	9.15843	8.88771
6863251..6866250	6	6860751	6868750	6859051..6862950	6859051..6862950	11.4472	8.68367	9.7298	8.74012	9.00536	8.90009	9.17378	8.58925	9.15843	8.88771
6870001..6870900	6	6867501	6873400	6870001..6870900	6870001..6870900	10.5106	7.68367	8.95467	8.37369	8.67162	8.75325	8.18283	7.97627	8.66666	8.30412
6870001..6870900	6	6867501	6873400	6870001..6870900	6870001..6870900	10.5106	7.68367	8.95467	8.37369	8.67162	8.75325	8.18283	7.97627	8.66666	8.30412
6870901..6874950	6	6868401	6877450	6870001..6870900	6870001..6870900	11.4472	7.68367	9.67669	8.94116	9.52619	9.2313	8.96942	8.90376	9.38135	9.03483
6870901..6874950	6	6868401	6877450	6870001..6870900	6870001..6870900	11.4472	7.68367	9.67669	8.94116	9.52619	9.2313	8.96942	8.90376	9.38135	9.03483
6875101..6882300	6	6872601	6884800	6870901..6874950	6870901..6874950	12.0651	8.0056	10.0552	9.27478	9.84812	9.61832	9.5474	9.45359	9.72603	9.53977
6875101..6882300	6	6872601	6884800	6870901..6874950	6870901..6874950	12.0651	8.0056	10.0552	9.27478	9.84812	9.61832	9.5474	9.45359	9.72603	9.53977
6882301..6883800	6	6879801	6886300	6875101..6882300	6875101..6882300	10.8769	7.26863	8.92462	8.3385	8.50416	8.70078	8.74354	8.45359	8.58909	8.63264
6882301..6883800	6	6879801	6886300	6875101..6882300	6875101..6882300	10.8769	7.26863	8.92462	8.3385	8.50416	8.70078	8.74354	8.45359	8.58909	8.63264
8949001..8951100	6	8946501	8953600	8949001..8951100	8949001..8951100	10.1544	8.26863	9.01297	8.42492	8.26316	8.53086	8.66825	8.81164	8.56701	8.67025
8949001..8951100	6	8946501	8953600	8949001..8951100	8949001..8951100	10.1544	8.26863	9.01297	8.42492	8.26316	8.53086	8.66825	8.81164	8.56701	8.67025
8956051..8956650	6	8953551	8959150	8956051..8956650	8956051..8956650	9.57665	7.26863	8.7298	7.72657	8.4818	8.33821	8.57514	8.23458	8.31272	8.38265
8956051..8956650	6	8953551	8959150	8956051..8956650	8956051..8956650	9.57665	7.26863	8.7298	7.72657	8.4818	8.33821	8.57514	8.23458	8.31272	8.38265
8958001..8958600	6	8955501	8961100	8956051..8956650	8956051..8956650	9.29192	5.68367	8.52468	7.83154	8.26316	7.64634	8.10883	8.1112	8.20646	7.95545
8958001..8958600	6	8955501	8961100	8956051..8956650	8956051..8956650	9.29192	5.68367	8.52468	7.83154	8.26316	7.64634	8.10883	8.1112	8.20646	7.95545
14898751..14899350	6	14896251	14901850	14898751..14899350	14898751..14899350	9.59802	7.26863	7.96947	7.80601	7.43599	7.53086	7.92699	7.85843	7.73716	7.77209
14898751..14899350	6	14896251	14901850	14898751..14899350	14898751..14899350	9.59802	7.26863	7.96947	7.80601	7.43599	7.53086	7.92699	7.85843	7.73716	7.77209
14899951..14900850	6	14897451	14903350	14898751..14899350	14898751..14899350	10.0497	5.68367	8.10965	7.90554	7.87411	8.11582	7.90529	8.03176	7.9631	8.01763
14899951..14900850	6	14897451	14903350	14898751..14899350	14898751..14899350	10.0497	5.68367	8.10965	7.90554	7.87411	8.11582	7.90529	8.03176	7.9631	8.01763
14901751..14902800	6	14899251	14905300	14898751..14899350	14898751..14899350	9.96999	5.68367	8.18765	7.85663	7.80373	8.46946	7.76779	8.23458	7.94934	8.15728
14901751..14902800	6	14899251	14905300	14898751..14899350	14898751..14899350	9.96999	5.68367	8.18765	7.85663	7.80373	8.46946	7.76779	8.23458	7.94934	8.15728
14902801..14903100	6	14900301	14905600	14899951..14900850	14899951..14900850	9.79596	5.68367	7.90935	7.67108	7.33978	8.40533	7.58882	8.05873	7.64007	8.01763
14902801..14903100	6	14900301	14905600	14899951..14900850	14899951..14900850	9.79596	5.68367	7.90935	7.67108	7.33978	8.40533	7.58882	8.05873	7.64007	8.01763
14903401..14903700	6	14900901	14906200	14901751..14902800	14901751..14902800	9.46476	5.68367	7.78102	7.55324	7.28915	8.26782	7.58882	7.82741	7.54114	7.89468
14903401..14903700	6	14900901	14906200	14901751..14902800	14901751..14902800	9.46476	5.68367	7.78102	7.55324	7.28915	8.26782	7.58882	7.82741	7.54114	7.89468
17462851..17463150	6	17460351	17465650	17462851..17463150	17462851..17463150	8.63984	7.26863	8.62155	7.88129	8.06676	7.85279	8.25322	8.32621	8.18987	8.14407
17462851..17463150	6	17460351	17465650	17462851..17463150	17462851..17463150	8.63984	7.26863	8.62155	7.88129	8.06676	7.85279	8.25322	8.32621	8.18987	8.14407
18030601..18031500	6	18028101	18034000	18030601..18031500	18030601..18031500	9.61909	7.68367	8.56421	7.80601	8.23668	8.33821	8.38446	7.91855	8.2023	8.21374
18030601..18031500	6	18028101	18034000	18030601..18031500	18030601..18031500	9.61909	7.68367	8.56421	7.80601	8.23668	8.33821	8.38446	7.91855	8.2023	8.21374
18031951..18032550	6	18029451	18035050	18030601..18031500	18030601..18031500	9.55495	8.0056	8.60269	7.72657	7.97365	8.19382	8.28716	7.85843	8.10097	8.11314
18031951..18032550	6	18029451	18035050	18030601..18031500	18030601..18031500	9.55495	8.0056	8.60269	7.72657	7.97365	8.19382	8.28716	7.85843	8.10097	8.11314
21214201..21214650	6	21211701	21217150	21214201..21214650	21214201..21214650	8.93683	5.68367	8.2855	7.69909	7.33978	6.75325	7.8609	8.34824	7.77479	7.65413
21214201..21214650	6	21211701	21217150	21214201..21214650	21214201..21214650	8.93683	5.68367	8.2855	7.69909	7.33978	6.75325	7.8609	8.34824	7.77479	7.65413
22287301..22287900	6	22284801	22290400	22287301..22287900	22287301..22287900	9.3932	7.26863	8.42085	7.75354	7.87411	8.03336	8.16468	8.1112	8.01617	8.10308
22287301..22287900	6	22284801	22290400	22287301..22287900	22287301..22287900	9.3932	7.26863	8.42085	7.75354	7.87411	8.03336	8.16468	8.1112	8.01617	8.10308
22289701..22290450	6	22287201	22292950	22287301..22287900	22287301..22287900	9.3932	5.68367	8.26165	7.75354	7.97365	8.19382	7.79164	8.13673	7.99628	8.04073
22289701..22290450	6	22287201	22292950	22287301..22287900	22287301..22287900	9.3932	5.68367	8.26165	7.75354	7.97365	8.19382	7.79164	8.13673	7.99628	8.04073
23245201..23248350	6	23242701	23250850	23245201..23248350	23245201..23248350	11.0651	8.0056	9.24958	8.72657	9.06676	9.07518	9.00045	8.60762	9.0143	8.89442
23245201..23248350	6	23242701	23250850	23245201..23248350	23245201..23248350	11.0651	8.0056	9.24958	8.72657	9.06676	9.07518	9.00045	8.60762	9.0143	8.89442
23248501..23251050	6	23246001	23253550	23245201..23248350	23245201..23248350	11.1616	7.26863	9.27362	8.76684	8.80373	9.03336	8.8609	8.67888	8.94806	8.85771
23248501..23251050	6	23246001	23253550	23245201..23248350	23245201..23248350	11.1616	7.26863	9.27362	8.76684	8.80373	9.03336	8.8609	8.67888	8.94806	8.85771
23252101..23254350	6	23249601	23256850	23248501..23251050	23248501..23251050	10.72	6.68367	9.14918	8.78001	8.38869	8.64634	8.68108	8.55177	8.77262	8.62639
23252101..23254350	6	23249601	23256850	23248501..23251050	23248501..23251050	10.72	6.68367	9.14918	8.78001	8.38869	8.64634	8.68108	8.55177	8.77262	8.62639
23254501..23255250	6	23252001	23257750	23252101..23254350	23252101..23254350	10.183	6.68367	8.78102	8.28405	8.00536	8.03336	8.12768	8.13673	8.35681	8.09926
23254501..23255250	6	23252001	23257750	23252101..23254350	23252101..23254350	10.183	6.68367	8.78102	8.28405	8.00536	8.03336	8.12768	8.13673	8.35681	8.09926
23258851..23260200	6	23256351	23262700	23258851..23260200	23258851..23260200	9.55495	7.26863	8.54459	7.99865	8.28915	8.58975	7.92699	8.05873	8.27746	8.19182
23258851..23260200	6	23256351	23262700	23258851..23260200	23258851..23260200	9.55495	7.26863	8.54459	7.99865	8.28915	8.58975	7.92699	8.05873	8.27746	8.19182
23838001..23838300	6	23835501	23840800	23838001..23838300	23838001..23838300	9.18299	7.26863	7.93972	7.80601	7.94123	7.9459	7.83818	7.91855	7.89565	7.90088
23838001..23838300	6	23835501	23840800	23838001..23838300	23838001..23838300	9.18299	7.26863	7.93972	7.80601	7.94123	7.9459	7.83818	7.91855	7.89565	7.90088
24953851..24954600	6	24951351	24957100	24953851..24954600	24953851..24954600	9.3932	5.68367	7.84661	7.92939	7.97365	7.53086	7.74354	7.73011	7.91655	7.66817
24953851..24954600	6	24951351	24957100	24953851..24954600	24953851..24954600	9.3932	5.68367	7.84661	7.92939	7.97365	7.53086	7.74354	7.73011	7.91655	7.66817
24955651..24956250	6	24953151	24958750	24953851..24954600	24953851..24954600	9.34345	6.68367	8.0552	8.08611	7.38869	7.64634	7.81509	7.62577	7.84333	7.69573
24955651..24956250	6	24953151	24958750	24953851..24954600	24953851..24954600	9.34345	6.68367	8.0552	8.08611	7.38869	7.64634	7.81509	7.62577	7.84333	7.69573
28132651..28133550	6	28130151	28136050	28132651..28133550	28132651..28133550	9.9535	7.26863	8.95467	8.39097	8.52619	8.75325	7.99018	8.36993	8.62394	8.37112
28132651..28133550	6	28130151	28136050	28132651..28133550	28132651..28133550	9.9535	7.26863	8.95467	8.39097	8.52619	8.75325	7.99018	8.36993	8.62394	8.37112
28134001..28135800	6	28131501	28138300	28132651..28133550	28132651..28133550	10.3179	8.49103	9.01297	8.47438	8.67162	8.9459	8.44586	8.45359	8.71966	8.61512
28134001..28135800	6	28131501	28138300	28132651..28133550	28132651..28133550	10.3179	8.49103	9.01297	8.47438	8.67162	8.9459	8.44586	8.45359	8.71966	8.61512
28214401..28215150	6	28211901	28217650	28214401..28215150	28214401..28215150	9.06515	6.68367	8.13612	7.75354	8.00536	7.9459	7.96942	8.0852	7.96501	8.00017
28214401..28215150	6	28211901	28217650	28214401..28215150	28214401..28215150	9.06515	6.68367	8.13612	7.75354	8.00536	7.9459	7.96942	8.0852	7.96501	8.00017
28260451..28260750	6	28257951	28263250	28260451..28260750	28260451..28260750	9.211	7.26863	8.13612	7.78001	7.65172	8.03336	7.81509	8.39131	7.85595	8.07992
28260451..28260750	6	28257951	28263250	28260451..28260750	28260451..28260750	9.211	7.26863	8.13612	7.78001	7.65172	8.03336	7.81509	8.39131	7.85595	8.07992
28263001..28263600	6	28260501	28266100	28260451..28260750	28260451..28260750	9.29192	6.68367	8.16212	8.16858	7.61108	8.03336	7.96942	8.32621	7.98059	8.10966
28263001..28263600	6	28260501	28266100	28260451..28260750	28260451..28260750	9.29192	6.68367	8.16212	8.16858	7.61108	8.03336	7.96942	8.32621	7.98059	8.10966
28830751..28831950	6	28828251	28834450	28830751..28831950	28830751..28831950	10.1105	7.68367	8.65854	8.26544	7.87411	8.33821	8.36869	8.58925	8.26603	8.43205
28830751..28831950	6	28828251	28834450	28830751..28831950	28830751..28831950	10.1105	7.68367	8.65854	8.26544	7.87411	8.33821	8.36869	8.58925	8.26603	8.43205
28833301..28834500	6	28830801	28837000	28830751..28831950	28830751..28831950	10.211	7.68367	8.90935	8.3562	8.23668	8.40533	8.18283	8.57063	8.50075	8.38626
28833301..28834500	6	28830801	28837000	28830751..28831950	28830751..28831950	10.211	7.68367	8.90935	8.3562	8.23668	8.40533	8.18283	8.57063	8.50075	8.38626
28910251..28911000	6	28907751	28913500	28910251..28911000	28910251..28911000	8.90288	7.68367	8.60269	7.97593	8.20972	7.9459	8.05072	8.16182	8.26278	8.05281
28910251..28911000	6	28907751	28913500	28910251..28911000	28910251..28911000	8.90288	7.68367	8.60269	7.97593	8.20972	7.9459	8.05072	8.16182	8.26278	8.05281
28980451..28981200	6	28977951	28983700	28980451..28981200	28980451..28981200	9.61909	7.68367	8.67669	8.06474	7.97365	8.75325	8.03082	8.36993	8.23836	8.38467
28980451..28981200	6	28977951	28983700	28980451..28981200	28980451..28981200	9.61909	7.68367	8.67669	8.06474	7.97365	8.75325	8.03082	8.36993	8.23836	8.38467
28981201..28981500	6	28978701	28984000	28980451..28981200	28980451..28981200	9.63984	7.68367	8.67669	7.97593	7.87411	8.46946	7.92699	8.34824	8.17558	8.24823
28981201..28981500	6	28978701	28984000	28980451..28981200	28980451..28981200	9.63984	7.68367	8.67669	7.97593	7.87411	8.46946	7.92699	8.34824	8.17558	8.24823
28981501..28982700	6	28979001	28985200	28980451..28981200	28980451..28981200	9.81434	7.68367	9.04126	8.37369	8.28915	8.99029	8.27029	8.62577	8.56803	8.62878
28981501..28982700	6	28979001	28985200	28980451..28981200	28980451..28981200	9.81434	7.68367	9.04126	8.37369	8.28915	8.99029	8.27029	8.62577	8.56803	8.62878
29176051..29176800	6	29173551	29179300	29176051..29176800	29176051..29176800	9.57665	7.68367	9.10965	7.92939	8.38869	8.9459	8.73126	8.25804	8.47591	8.64507
29176051..29176800	6	29173551	29179300	29176051..29176800	29176051..29176800	9.57665	7.68367	9.10965	7.92939	8.38869	8.9459	8.73126	8.25804	8.47591	8.64507
29179651..29179950	6	29177151	29182450	29179651..29179950	29179651..29179950	9.41745	7.26863	9.01297	7.95285	8.20972	8.75325	8.16468	8.57063	8.39185	8.49619
29179651..29179950	6	29177151	29182450	29179651..29179950	29179651..29179950	9.41745	7.26863	9.01297	7.95285	8.20972	8.75325	8.16468	8.57063	8.39185	8.49619
29179951..29180400	6	29177451	29182900	29179651..29179950	29179651..29179950	9.48784	8.0056	9.02719	7.88129	8.33978	8.75325	8.18283	8.64369	8.41609	8.52659
29179951..29180400	6	29177451	29182900	29179651..29179950	29179651..29179950	9.48784	8.0056	9.02719	7.88129	8.33978	8.75325	8.18283	8.64369	8.41609	8.52659
29394601..29395200	6	29392101	29397700	29394601..29395200	29394601..29395200	9.23848	8.0056	8.78102	8.24658	8.15422	7.85279	7.96942	8.16182	8.39394	7.99468
29394601..29395200	6	29392101	29397700	29394601..29395200	29394601..29395200	9.23848	8.0056	8.78102	8.24658	8.15422	7.85279	7.96942	8.16182	8.39394	7.99468
29432251..29435550	6	29429751	29438050	29432251..29435550	29432251..29435550	10.5658	8.49103	9.48404	8.67108	8.89119	9.40533	8.84958	8.843	9.01544	9.03264
29432251..29435550	6	29429751	29438050	29432251..29435550	29432251..29435550	10.5658	8.49103	9.48404	8.67108	8.89119	9.40533	8.84958	8.843	9.01544	9.03264
29435851..29436600	6	29433351	29439100	29432251..29435550	29432251..29435550	10.0651	8.0056	9.09623	8.45808	8.43599	8.85279	8.33663	8.13673	8.66343	8.44205
29435851..29436600	6	29433351	29439100	29432251..29435550	29432251..29435550	10.0651	8.0056	9.09623	8.45808	8.43599	8.85279	8.33663	8.13673	8.66343	8.44205
29508601..29509350	6	29506101	29511850	29508601..29509350	29508601..29509350	9.8856	6.68367	8.7298	8.08611	8.33978	8.46946	8.53332	8.32621	8.38523	8.443
29508601..29509350	6	29506101	29511850	29508601..29509350	29508601..29509350	9.8856	6.68367	8.7298	8.08611	8.33978	8.46946	8.53332	8.32621	8.38523	8.443
29526901..29528850	6	29524401	29531350	29526901..29528850	29526901..29528850	10.3435	8.26863	9.16212	8.3385	8.61108	8.53086	8.68108	8.71323	8.7039	8.64172
29526901..29528850	6	29524401	29531350	29526901..29528850	29526901..29528850	10.3435	8.26863	9.16212	8.3385	8.61108	8.53086	8.68108	8.71323	8.7039	8.64172
29694451..29695200	6	29691951	29697700	29694451..29695200	29694451..29695200	9.15442	7.26863	8.76415	8.22747	8.41253	8.9459	8.32033	7.85843	8.46805	8.37489
29694451..29695200	6	29691951	29697700	29694451..29695200	29694451..29695200	9.15442	7.26863	8.76415	8.22747	8.41253	8.9459	8.32033	7.85843	8.46805	8.37489
29736751..29737650	6	29734251	29740150	29736751..29737650	29736751..29737650	9.211	7.68367	8.52468	8.1484	8.36444	8.85279	8.20075	8.49367	8.34584	8.51573
29736751..29737650	6	29734251	29740150	29736751..29737650	29736751..29737650	9.211	7.68367	8.52468	8.1484	8.36444	8.85279	8.20075	8.49367	8.34584	8.51573
30167701..30168300	6	30165201	30170800	30167701..30168300	30167701..30168300	9.61909	8.0056	8.62155	8.04304	8.00536	8.64634	8.33663	8.39131	8.22332	8.45809
30167701..30168300	6	30165201	30170800	30167701..30168300	30167701..30168300	9.61909	8.0056	8.62155	8.04304	8.00536	8.64634	8.33663	8.39131	8.22332	8.45809
30171901..30174150	6	30169401	30176650	30171901..30174150	30171901..30174150	10.8415	8.49103	9.14918	8.50645	8.43599	9.03336	8.49026	9.24636	8.69721	8.92332
30171901..30174150	6	30169401	30176650	30171901..30174150	30171901..30174150	10.8415	8.49103	9.14918	8.50645	8.43599	9.03336	8.49026	9.24636	8.69721	8.92332
30174151..30178050	6	30171651	30180550	30171901..30174150	30171901..30174150	11.2985	8.26863	9.42085	8.80601	9.02096	9.19382	8.69379	9.55177	9.0826	9.14646
30174151..30178050	6	30171651	30180550	30171901..30174150	30171901..30174150	11.2985	8.26863	9.42085	8.80601	9.02096	9.19382	8.69379	9.55177	9.0826	9.14646
30179101..30180600	6	30176601	30183100	30174151..30178050	30174151..30178050	10.555	7.68367	9.10965	8.61336	8.50416	8.26782	8.32033	8.60762	8.74239	8.39859
30179101..30180600	6	30176601	30183100	30174151..30178050	30174151..30178050	10.555	7.68367	9.10965	8.61336	8.50416	8.26782	8.32033	8.60762	8.74239	8.39859
30692551..30693450	6	30690051	30695950	30692551..30693450	30692551..30693450	9.18299	7.68367	8.71231	8.18847	8.50416	8.26782	8.38446	8.45359	8.46832	8.36863
30692551..30693450	6	30690051	30695950	30692551..30693450	30692551..30693450	9.18299	7.68367	8.71231	8.18847	8.50416	8.26782	8.38446	8.45359	8.46832	8.36863
30694651..30694950	6	30692151	30697450	30692551..30693450	30692551..30693450	9.09552	7.26863	8.58358	7.99865	8.43599	8.11582	8.32033	8.58925	8.33941	8.3418
30694651..30694950	6	30692151	30697450	30692551..30693450	30692551..30693450	9.09552	7.26863	8.58358	7.99865	8.43599	8.11582	8.32033	8.58925	8.33941	8.3418
30734251..30735750	6	30731751	30738250	30734251..30735750	30734251..30735750	9.77735	7.68367	8.71231	8.3562	7.90806	8.40533	8.56134	8.41237	8.32553	8.45968
30734251..30735750	6	30731751	30738250	30734251..30735750	30734251..30735750	9.77735	7.68367	8.71231	8.3562	7.90806	8.40533	8.56134	8.41237	8.32553	8.45968
30957301..30958050	6	30954801	30960550	30957301..30958050	30957301..30958050	9.68049	6.68367	8.33204	8.10717	8.18224	7.9459	8.38446	8.1112	8.20715	8.14719
30957301..30958050	6	30954801	30960550	30957301..30958050	30957301..30958050	9.68049	6.68367	8.33204	8.10717	8.18224	7.9459	8.38446	8.1112	8.20715	8.14719
30958351..30958650	6	30955851	30961150	30957301..30958050	30957301..30958050	9.61909	7.26863	8.33204	8.16858	8.18224	7.85279	8.33663	8.1112	8.22762	8.10021
30958351..30958650	6	30955851	30961150	30957301..30958050	30957301..30958050	9.61909	7.26863	8.33204	8.16858	8.18224	7.85279	8.33663	8.1112	8.22762	8.10021
30959551..30960150	6	30957051	30962650	30957301..30958050	30957301..30958050	9.59802	7.26863	8.35476	7.99865	8.26316	7.75325	8.49026	8.21073	8.20552	8.15141
30959551..30960150	6	30957051	30962650	30957301..30958050	30957301..30958050	9.59802	7.26863	8.35476	7.99865	8.26316	7.75325	8.49026	8.21073	8.20552	8.15141
31035601..31035900	6	31033101	31038400	31035601..31035900	31035601..31035900	8.211	6.68367	7.90935	7.85663	7.90806	7.53086	7.99018	8.05873	7.89135	7.85992
31035601..31035900	6	31033101	31038400	31035601..31035900	31035601..31035900	8.211	6.68367	7.90935	7.85663	7.90806	7.53086	7.99018	8.05873	7.89135	7.85992
31284001..31284300	6	31281501	31286800	31284001..31284300	31284001..31284300	8.93683	5.68367	8.18765	7.80601	7.38869	7.85279	8.28716	8.05873	7.79411	8.06623
31284001..31284300	6	31281501	31286800	31284001..31284300	31284001..31284300	8.93683	5.68367	8.18765	7.80601	7.38869	7.85279	8.28716	8.05873	7.79411	8.06623
31319101..31319550	6	31316601	31322050	31319101..31319550	31319101..31319550	8.68049	5.68367	8.54459	7.99865	8.23668	8.26782	8.21845	8.21073	8.25997	8.23234
31319101..31319550	6	31316601	31322050	31319101..31319550	31319101..31319550	8.68049	5.68367	8.54459	7.99865	8.23668	8.26782	8.21845	8.21073	8.25997	8.23234
31562401..31563900	6	31559901	31566400	31562401..31563900	31562401..31563900	10.4294	8.68367	9.81419	8.50645	8.82165	9.15535	8.46081	8.74679	9.04743	8.78765
31562401..31563900	6	31559901	31566400	31562401..31563900	31562401..31563900	10.4294	8.68367	9.81419	8.50645	8.82165	9.15535	8.46081	8.74679	9.04743	8.78765
31564201..31565400	6	31561701	31567900	31562401..31563900	31562401..31563900	10.1253	8.49103	9.50451	8.40804	8.59032	8.58975	8.40006	8.5133	8.83429	8.50103
31564201..31565400	6	31561701	31567900	31562401..31563900	31562401..31563900	10.1253	8.49103	9.50451	8.40804	8.59032	8.58975	8.40006	8.5133	8.83429	8.50103
32587051..32587950	6	32584551	32590450	32587051..32587950	32587051..32587950	9.85041	7.68367	8.52468	7.99865	8.43599	8.90009	8.40006	8.39131	8.31978	8.56382
32587051..32587950	6	32584551	32590450	32587051..32587950	32587051..32587950	9.85041	7.68367	8.52468	7.99865	8.43599	8.90009	8.40006	8.39131	8.31978	8.56382
34779751..34780350	6	34777251	34782850	34779751..34780350	34779751..34780350	9.36854	7.26863	8.52468	7.75354	8.31469	8.19382	7.99018	8.34824	8.19764	8.17741
34779751..34780350	6	34777251	34782850	34779751..34780350	34779751..34780350	9.36854	7.26863	8.52468	7.75354	8.31469	8.19382	7.99018	8.34824	8.19764	8.17741
34988401..34989300	6	34985901	34991800	34988401..34989300	34988401..34989300	9.53293	8.0056	8.78102	8.04304	8.23668	8.90009	8.08972	8.05873	8.35359	8.34951
34988401..34989300	6	34985901	34991800	34988401..34989300	34988401..34989300	9.53293	8.0056	8.78102	8.04304	8.23668	8.90009	8.08972	8.05873	8.35359	8.34951
34997851..34998150	6	34995351	35000650	34997851..34998150	34997851..34998150	8.46476	5.68367	9.01297	8.08611	8.43599	8.03336	8.03082	8.76328	8.51169	8.27582
34997851..34998150	6	34995351	35000650	34997851..34998150	34997851..34998150	8.46476	5.68367	9.01297	8.08611	8.43599	8.03336	8.03082	8.76328	8.51169	8.27582
35365501..35365800	6	35363001	35368300	35365501..35365800	35365501..35365800	9.12527	7.26863	8.2855	7.55324	7.94123	8.33821	8.01064	8.18649	7.92666	8.17845
35365501..35365800	6	35363001	35368300	35365501..35365800	35365501..35365800	9.12527	7.26863	8.2855	7.55324	7.94123	8.33821	8.01064	8.18649	7.92666	8.17845
37299901..37301100	6	37297401	37303600	37299901..37301100	37299901..37301100	9.36854	7.26863	8.60269	8.18847	8.00536	8.46946	8.03082	7.91855	8.26551	8.13961
37299901..37301100	6	37297401	37303600	37299901..37301100	37299901..37301100	9.36854	7.26863	8.60269	8.18847	8.00536	8.46946	8.03082	7.91855	8.26551	8.13961
37870801..37871550	6	37868301	37874050	37870801..37871550	37870801..37871550	8.26545	5.68367	7.21274	7.85663	7.38869	7.26782	7.58882	7.91855	7.48602	7.59173
37870801..37871550	6	37868301	37874050	37870801..37871550	37870801..37871550	8.26545	5.68367	7.21274	7.85663	7.38869	7.26782	7.58882	7.91855	7.48602	7.59173
38253301..38253900	6	38250801	38256400	38253301..38253900	38253301..38253900	9.3932	8.26863	9.04126	8.1484	8.54789	8.46946	8.10883	8.43313	8.57918	8.33714
38253301..38253900	6	38250801	38256400	38253301..38253900	38253301..38253900	9.3932	8.26863	9.04126	8.1484	8.54789	8.46946	8.10883	8.43313	8.57918	8.33714
38297701..38298300	6	38295201	38300800	38297701..38298300	38297701..38298300	9.18299	6.68367	7.99862	7.75354	8.23668	7.75325	7.71888	8.25804	7.99628	7.91006
38297701..38298300	6	38295201	38300800	38297701..38298300	38297701..38298300	9.18299	6.68367	7.99862	7.75354	8.23668	7.75325	7.71888	8.25804	7.99628	7.91006
38635501..38637150	6	38633001	38639650	38635501..38637150	38635501..38637150	10.0497	8.0056	8.7977	8.18847	8.45908	8.9459	8.47561	8.67888	8.48175	8.70013
38635501..38637150	6	38633001	38639650	38635501..38637150	38635501..38637150	10.0497	8.0056	8.7977	8.18847	8.45908	8.9459	8.47561	8.67888	8.48175	8.70013
38663551..38665050	6	38661051	38667550	38663551..38665050	38663551..38665050	9.9535	8.26863	9.26165	8.4905	8.43599	8.85279	8.71888	8.74679	8.72938	8.77282
38663551..38665050	6	38661051	38667550	38663551..38665050	38663551..38665050	9.9535	8.26863	9.26165	8.4905	8.43599	8.85279	8.71888	8.74679	8.72938	8.77282
38875051..38875650	6	38872551	38878150	38875051..38875650	38875051..38875650	8.96999	6.68367	8.18765	7.99865	7.52619	7.40533	8.20075	7.88881	7.90416	7.83163
38875051..38875650	6	38872551	38878150	38875051..38875650	38875051..38875650	8.96999	6.68367	8.18765	7.99865	7.52619	7.40533	8.20075	7.88881	7.90416	7.83163
39117451..39117900	6	39114951	39120400	39117451..39117900	39117451..39117900	9.51056	7.26863	8.08268	8.06474	8.31469	8.11582	8.27029	8.43313	8.15404	8.27308
39117451..39117900	6	39114951	39120400	39117451..39117900	39117451..39117900	9.51056	7.26863	8.08268	8.06474	8.31469	8.11582	8.27029	8.43313	8.15404	8.27308
39118501..39118800	6	39116001	39121300	39117451..39117900	39117451..39117900	9.41745	6.68367	8.10965	8.06474	8.26316	8.11582	8.07035	8.45359	8.14585	8.21325
39118501..39118800	6	39116001	39121300	39117451..39117900	39117451..39117900	9.41745	6.68367	8.10965	8.06474	8.26316	8.11582	8.07035	8.45359	8.14585	8.21325
39119251..39119700	6	39116751	39122200	39117451..39117900	39117451..39117900	9.36854	5.68367	8.0552	8.16858	8.12565	7.9459	8.1463	8.45359	8.11648	8.18193
39119251..39119700	6	39116751	39122200	39117451..39117900	39117451..39117900	9.36854	5.68367	8.0552	8.16858	8.12565	7.9459	8.1463	8.45359	8.11648	8.18193
39256201..39256500	6	39253701	39259000	39256201..39256500	39256201..39256500	9.23848	7.26863	9.10965	8.1484	8.15422	8.53086	8.35275	8.47377	8.47076	8.45246
39256201..39256500	6	39253701	39259000	39256201..39256500	39256201..39256500	9.23848	7.26863	9.10965	8.1484	8.15422	8.53086	8.35275	8.47377	8.47076	8.45246
40434451..40435350	6	40431951	40437850	40434451..40435350	40434451..40435350	9.4413	6.68367	8.71231	8.12793	7.4818	8.33821	8.32033	8.34824	8.10735	8.33559
40434451..40435350	6	40431951	40437850	40434451..40435350	40434451..40435350	9.4413	6.68367	8.71231	8.12793	7.4818	8.33821	8.32033	8.34824	8.10735	8.33559
42323401..42324450	6	42320901	42326950	42323401..42324450	42323401..42324450	9.77735	7.68367	8.64016	8.22747	8.09651	8.11582	8.28716	8.25804	8.32138	8.22034
42323401..42324450	6	42320901	42326950	42323401..42324450	42323401..42324450	9.77735	7.68367	8.64016	8.22747	8.09651	8.11582	8.28716	8.25804	8.32138	8.22034
42350551..42351900	6	42348051	42354400	42350551..42351900	42350551..42351900	9.72001	7.26863	9.42085	8.22747	8.06676	8.75325	8.32033	8.57063	8.57169	8.54807
42350551..42351900	6	42348051	42354400	42350551..42351900	42350551..42351900	9.72001	7.26863	9.42085	8.22747	8.06676	8.75325	8.32033	8.57063	8.57169	8.54807
42381451..42382350	6	42378951	42384850	42381451..42382350	42381451..42382350	9.211	7.26863	8.74708	7.97593	8.41253	8.19382	8.1463	8.28112	8.37851	8.20708
42381451..42382350	6	42378951	42384850	42381451..42382350	42381451..42382350	9.211	7.26863	8.74708	7.97593	8.41253	8.19382	8.1463	8.28112	8.37851	8.20708
43264051..43264650	6	43261551	43267150	43264051..43264650	43264051..43264650	9.26545	5.68367	8.39915	8.04304	7.61108	8.19382	7.8609	8.25804	8.01776	8.10425
43264051..43264650	6	43261551	43267150	43264051..43264650	43264051..43264650	9.26545	5.68367	8.39915	8.04304	7.61108	8.19382	7.8609	8.25804	8.01776	8.10425
43265101..43265550	6	43262601	43268050	43264051..43264650	43264051..43264650	9.31792	6.68367	8.52468	8.04304	7.80373	8.53086	7.92699	8.18649	8.12382	8.21478
43265101..43265550	6	43262601	43268050	43264051..43264650	43264051..43264650	9.31792	6.68367	8.52468	8.04304	7.80373	8.53086	7.92699	8.18649	8.12382	8.21478
47747851..47748450	6	47745351	47750950	47747851..47748450	47747851..47748450	8.36854	5.68367	7.30896	6.52221	6.28915	6.53086	6.61579	6.21073	6.70677	6.45246
47747851..47748450	6	47745351	47750950	47747851..47748450	47747851..47748450	8.36854	5.68367	7.30896	6.52221	6.28915	6.53086	6.61579	6.21073	6.70677	6.45246
47759251..47759850	6	47756751	47762350	47759251..47759850	47759251..47759850	8.51056	5.68367	6.67669	6.08611	5.4818	4.9459	4.8609	5.30384	6.08153	5.03688
47759251..47759850	6	47756751	47762350	47759251..47759850	47759251..47759850	8.51056	5.68367	6.67669	6.08611	5.4818	4.9459	4.8609	5.30384	6.08153	5.03688
47769451..47770050	6	47766951	47772550	47769451..47770050	47769451..47770050	9.57665	7.68367	6.60269	6.52221	6.56926	7.26782	6.66825	5.88881	6.56472	6.60829
47769451..47770050	6	47766951	47772550	47769451..47770050	47769451..47770050	9.57665	7.68367	6.60269	6.52221	6.56926	7.26782	6.66825	5.88881	6.56472	6.60829
47770651..47771550	6	47768151	47774050	47769451..47770050	47769451..47770050	9.73938	7.68367	6.74708	6.58361	6.56926	7.26782	6.61579	6.00428	6.63332	6.6293
47770651..47771550	6	47768151	47774050	47769451..47770050	47769451..47770050	9.73938	7.68367	6.74708	6.58361	6.56926	7.26782	6.61579	6.00428	6.63332	6.6293
47905201..47906250	6	47902701	47908750	47905201..47906250	47905201..47906250	9.9535	8.68367	8.62155	8.10717	8.36444	8.85279	8.47561	8.36993	8.36439	8.56611
47905201..47906250	6	47902701	47908750	47905201..47906250	47905201..47906250	9.9535	8.68367	8.62155	8.10717	8.36444	8.85279	8.47561	8.36993	8.36439	8.56611
47951701..47952450	6	47949201	47954950	47951701..47952450	47951701..47952450	9.46476	7.26863	9.08268	8.61336	8.56926	9.19382	8.70639	8.58925	8.7551	8.82982
47951701..47952450	6	47949201	47954950	47951701..47952450	47951701..47952450	9.46476	7.26863	9.08268	8.61336	8.56926	9.19382	8.70639	8.58925	8.7551	8.82982
47954251..47954700	6	47951751	47957200	47951701..47952450	47951701..47952450	9.26545	6.68367	8.99862	8.3562	8.31469	9.03336	8.62908	8.58925	8.5565	8.75056
47954251..47954700	6	47951751	47957200	47951701..47952450	47951701..47952450	9.26545	6.68367	8.99862	8.3562	8.31469	9.03336	8.62908	8.58925	8.5565	8.75056
48024751..48026400	6	48022251	48028900	48024751..48026400	48024751..48026400	9.72001	7.68367	8.26165	8.10717	7.94123	8.26782	8.23594	8.34824	8.10335	8.284
48024751..48026400	6	48022251	48028900	48024751..48026400	48024751..48026400	9.72001	7.68367	8.26165	8.10717	7.94123	8.26782	8.23594	8.34824	8.10335	8.284
48049501..48049800	6	48047001	48052300	48049501..48049800	48049501..48049800	8.72001	5.53167	7.48404	7.90554	7.38869	7.85279	7.56134	7.55177	7.59276	7.6553
48049501..48049800	6	48047001	48052300	48049501..48049800	48049501..48049800	8.72001	5.53167	7.48404	7.90554	7.38869	7.85279	7.56134	7.55177	7.59276	7.6553
48394501..48394950	6	48392001	48397450	48394501..48394950	48394501..48394950	9.06515	5.68367	8.2374	8.12793	8.00536	7.64634	8.12768	7.88881	8.12357	7.88761
48394501..48394950	6	48392001	48397450	48394501..48394950	48394501..48394950	9.06515	5.68367	8.2374	8.12793	8.00536	7.64634	8.12768	7.88881	8.12357	7.88761
48435751..48437100	6	48433251	48439600	48435751..48437100	48435751..48437100	10.544	8.26863	9.16212	8.59856	8.7672	9.19382	8.65531	8.5133	8.84263	8.78748
48435751..48437100	6	48433251	48439600	48435751..48437100	48435751..48437100	10.544	8.26863	9.16212	8.59856	8.7672	9.19382	8.65531	8.5133	8.84263	8.78748
48437401..48441300	6	48434901	48443800	48435751..48437100	48435751..48437100	11.2721	8.49103	10.0621	9.09668	9.1683	9.70078	9.43075	9.04531	9.44237	9.39228
48437401..48441300	6	48434901	48443800	48435751..48437100	48435751..48437100	11.2721	8.49103	10.0621	9.09668	9.1683	9.70078	9.43075	9.04531	9.44237	9.39228
48441301..48443100	6	48438801	48445600	48437401..48441300	48437401..48441300	10.9114	7.68367	9.7298	8.58361	8.59032	9.26782	9.05072	8.69616	8.96791	9.0049
48441301..48443100	6	48438801	48445600	48437401..48441300	48437401..48441300	10.9114	7.68367	9.7298	8.58361	8.59032	9.26782	9.05072	8.69616	8.96791	9.0049
48443401..48444000	6	48440901	48446500	48437401..48441300	48437401..48441300	10.5658	5.68367	9.39915	8.1484	7.94123	8.40533	8.83818	8.18649	8.49626	8.47666
48443401..48444000	6	48440901	48446500	48437401..48441300	48437401..48441300	10.5658	5.68367	9.39915	8.1484	7.94123	8.40533	8.83818	8.18649	8.49626	8.47666
48444601..48447900	6	48442101	48450400	48441301..48443100	48441301..48443100	11.0341	8.26863	10.0962	8.68515	8.89119	9.2313	9.21845	8.82741	9.22419	9.09239
48444601..48447900	6	48442101	48450400	48441301..48443100	48441301..48443100	11.0341	8.26863	10.0962	8.68515	8.89119	9.2313	9.21845	8.82741	9.22419	9.09239
48489601..48490500	6	48487101	48493000	48489601..48490500	48489601..48490500	10.2248	8.49103	9.69461	8.1484	8.50416	8.75325	8.60237	8.58925	8.78239	8.64829
48489601..48490500	6	48487101	48493000	48489601..48490500	48489601..48490500	10.2248	8.49103	9.69461	8.1484	8.50416	8.75325	8.60237	8.58925	8.78239	8.64829
48491251..48493350	6	48488751	48495850	48489601..48490500	48489601..48490500	10.3685	8.49103	10.1813	8.76684	9.05165	9.11582	8.95893	8.91855	9.33327	8.99777
48491251..48493350	6	48488751	48495850	48489601..48490500	48489601..48490500	10.3685	8.49103	10.1813	8.76684	9.05165	9.11582	8.95893	8.91855	9.33327	8.99777
48538051..48538800	6	48535551	48541300	48538051..48538800	48538051..48538800	9.51056	8.8536	9.09623	7.83154	7.61108	8.85279	8.65531	8.57063	8.17962	8.69291
48538051..48538800	6	48535551	48541300	48538051..48538800	48538051..48538800	9.51056	8.8536	9.09623	7.83154	7.61108	8.85279	8.65531	8.57063	8.17962	8.69291
48593701..48595200	6	48591201	48597700	48593701..48595200	48593701..48595200	10.1253	7.68367	9.26165	8.45808	8.59032	8.85279	8.56134	8.96206	8.77002	8.79206
48593701..48595200	6	48591201	48597700	48593701..48595200	48593701..48595200	10.1253	7.68367	9.26165	8.45808	8.59032	8.85279	8.56134	8.96206	8.77002	8.79206
48595801..48597300	6	48593301	48599800	48593701..48595200	48593701..48595200	10.2787	8.26863	9.4737	8.62801	8.43599	8.90009	8.5474	9.09826	8.8459	8.84858
48595801..48597300	6	48593301	48599800	48593701..48595200	48593701..48595200	10.2787	8.26863	9.4737	8.62801	8.43599	8.90009	8.5474	9.09826	8.8459	8.84858
48600301..48601500	6	48597801	48604000	48600301..48601500	48600301..48601500	9.98629	8.8536	9.41004	8.56851	8.33978	9.15535	8.44586	8.88881	8.77278	8.83001
48600301..48601500	6	48597801	48604000	48600301..48601500	48600301..48601500	9.98629	8.8536	9.41004	8.56851	8.33978	9.15535	8.44586	8.88881	8.77278	8.83001
48620701..48621600	6	48618201	48624100	48620701..48621600	48620701..48621600	9.85041	8.68367	9.04126	8.10717	8.45908	8.90009	8.25322	8.57063	8.53584	8.57465
48620701..48621600	6	48618201	48624100	48620701..48621600	48620701..48621600	9.85041	8.68367	9.04126	8.10717	8.45908	8.90009	8.25322	8.57063	8.53584	8.57465
48627601..48630000	6	48625101	48632500	48627601..48630000	48627601..48630000	10.5329	8.26863	9.72108	8.79307	9.00536	9.37216	9.05072	8.77958	9.17317	9.06749
48627601..48630000	6	48625101	48632500	48627601..48630000	48627601..48630000	10.5329	8.26863	9.72108	8.79307	9.00536	9.37216	9.05072	8.77958	9.17317	9.06749
48630001..48630600	6	48627501	48633100	48627601..48630000	48627601..48630000	10.183	8.26863	9.33204	8.4905	8.71062	8.70078	8.62908	8.5133	8.84439	8.61439
48630001..48630600	6	48627501	48633100	48627601..48630000	48627601..48630000	10.183	8.26863	9.33204	8.4905	8.71062	8.70078	8.62908	8.5133	8.84439	8.61439
48674851..48675450	6	48672351	48677950	48674851..48675450	48674851..48675450	9.00241	7.26863	8.33204	7.95285	8.23668	7.26782	7.69379	7.9477	8.17386	7.63644
48674851..48675450	6	48672351	48677950	48674851..48675450	48674851..48675450	9.00241	7.26863	8.33204	7.95285	8.23668	7.26782	7.69379	7.9477	8.17386	7.63644
48741601..48743250	6	48739101	48745750	48741601..48743250	48741601..48743250	9.79596	7.68367	8.84661	8.18847	8.41253	8.40533	8.56134	8.60762	8.48254	8.52476
48741601..48743250	6	48739101	48745750	48741601..48743250	48741601..48743250	9.79596	7.68367	8.84661	8.18847	8.41253	8.40533	8.56134	8.60762	8.48254	8.52476
49213051..49214700	6	49210551	49217200	49213051..49214700	49213051..49214700	9.79596	7.26863	7.71231	7.95285	7.97365	7.64634	7.83818	8.53266	7.8796	8.00573
49213051..49214700	6	49210551	49217200	49213051..49214700	49213051..49214700	9.79596	7.26863	7.71231	7.95285	7.97365	7.64634	7.83818	8.53266	7.8796	8.00573
49218451..49219350	6	49215951	49221850	49218451..49219350	49218451..49219350	9.3932	7.68367	7.44222	8.10717	8.50416	8.03336	7.92699	8.55177	8.01785	8.17071
49218451..49219350	6	49215951	49221850	49218451..49219350	49218451..49219350	9.3932	7.68367	7.44222	8.10717	8.50416	8.03336	7.92699	8.55177	8.01785	8.17071
51168751..51169500	6	51166251	51172000	51168751..51169500	51168751..51169500	9.3932	7.26863	8.42085	8.08611	8.23668	7.75325	8.44586	8.30384	8.24788	8.16765
51168751..51169500	6	51166251	51172000	51168751..51169500	51168751..51169500	9.3932	7.26863	8.42085	8.08611	8.23668	7.75325	8.44586	8.30384	8.24788	8.16765
51171601..51172200	6	51169101	51174700	51168751..51169500	51168751..51169500	9.8856	6.68367	8.7298	8.10717	8.50416	7.75325	8.49026	8.41237	8.44705	8.21863
51171601..51172200	6	51169101	51174700	51168751..51169500	51168751..51169500	9.8856	6.68367	8.7298	8.10717	8.50416	7.75325	8.49026	8.41237	8.44705	8.21863
51172201..51172500	6	51169701	51175000	51171601..51172200	51171601..51172200	9.72001	6.68367	8.60269	7.99865	8.31469	7.85279	8.38446	8.45359	8.30534	8.23028
51172201..51172500	6	51169701	51175000	51171601..51172200	51171601..51172200	9.72001	6.68367	8.60269	7.99865	8.31469	7.85279	8.38446	8.45359	8.30534	8.23028
51173851..51175200	6	51171351	51177700	51171601..51172200	51171601..51172200	10.4648	6.68367	8.69461	8.4905	8.59032	8.11582	8.44586	8.43313	8.59181	8.3316
51173851..51175200	6	51171351	51177700	51171601..51172200	51171601..51172200	10.4648	6.68367	8.69461	8.4905	8.59032	8.11582	8.44586	8.43313	8.59181	8.3316
51175351..51176250	6	51172851	51178750	51173851..51175200	51173851..51175200	10.252	6.68367	8.96947	8.68515	8.61108	8.40533	8.44586	8.76328	8.75523	8.53815
51175351..51176250	6	51172851	51178750	51173851..51175200	51173851..51175200	10.252	6.68367	8.96947	8.68515	8.61108	8.40533	8.44586	8.76328	8.75523	8.53815
51176401..51177900	6	51173901	51180400	51173851..51175200	51173851..51175200	10.5218	5.68367	8.83049	8.79307	8.72972	8.80388	8.64226	8.69616	8.78443	8.7141
51176401..51177900	6	51173901	51180400	51173851..51175200	51173851..51175200	10.5218	5.68367	8.83049	8.79307	8.72972	8.80388	8.64226	8.69616	8.78443	8.7141
51179251..51179550	6	51176751	51182050	51176401..51177900	51176401..51177900	9.83249	5.53167	8.56421	8.1484	8.45908	8.70078	8.35275	8.25804	8.39056	8.43719
51179251..51179550	6	51176751	51182050	51176401..51177900	51176401..51177900	9.83249	5.53167	8.56421	8.1484	8.45908	8.70078	8.35275	8.25804	8.39056	8.43719
51179551..51180000	6	51177051	51182500	51176401..51177900	51176401..51177900	9.75849	5.68367	8.56421	8.16858	8.45908	8.70078	8.35275	8.32621	8.39729	8.45992
51179551..51180000	6	51177051	51182500	51176401..51177900	51176401..51177900	9.75849	5.68367	8.56421	8.16858	8.45908	8.70078	8.35275	8.32621	8.39729	8.45992
51180001..51180300	6	51177501	51182800	51176401..51177900	51176401..51177900	9.51056	5.68367	8.52468	8.08611	8.50416	8.64634	8.36869	8.23458	8.37165	8.41654
51180001..51180300	6	51177501	51182800	51176401..51177900	51176401..51177900	9.51056	5.68367	8.52468	8.08611	8.50416	8.64634	8.36869	8.23458	8.37165	8.41654
51180301..51180600	6	51177801	51183100	51176401..51177900	51176401..51177900	9.48784	5.68367	8.52468	7.95285	8.4818	8.70078	8.33663	8.25804	8.31978	8.43182
51180301..51180600	6	51177801	51183100	51176401..51177900	51176401..51177900	9.48784	5.68367	8.52468	7.95285	8.4818	8.70078	8.33663	8.25804	8.31978	8.43182
51432901..51434100	6	51430401	51436600	51432901..51434100	51432901..51434100	9.26545	7.26863	8.90935	8.1484	8.26316	8.40533	8.40006	8.03176	8.4403	8.27905
51432901..51434100	6	51430401	51436600	51432901..51434100	51432901..51434100	9.26545	7.26863	8.90935	8.1484	8.26316	8.40533	8.40006	8.03176	8.4403	8.27905
51613501..51614100	6	51611001	51616600	51613501..51614100	51613501..51614100	9.26545	8.0056	8.69461	7.75354	8.52619	8.46946	8.16468	8.13673	8.32478	8.25696
51613501..51614100	6	51611001	51616600	51613501..51614100	51613501..51614100	9.26545	8.0056	8.69461	7.75354	8.52619	8.46946	8.16468	8.13673	8.32478	8.25696
51614101..51614550	6	51611601	51617050	51613501..51614100	51613501..51614100	9.211	7.26863	8.64016	7.85663	8.50416	8.46946	8.21845	8.13673	8.33365	8.27488
51614101..51614550	6	51611601	51617050	51613501..51614100	51613501..51614100	9.211	7.26863	8.64016	7.85663	8.50416	8.46946	8.21845	8.13673	8.33365	8.27488
52104301..52105050	6	52101801	52107550	52104301..52105050	52104301..52105050	9.09552	8.26863	8.2855	8.02102	8.38869	8.19382	8.1463	8.71323	8.23173	8.35112
52104301..52105050	6	52101801	52107550	52104301..52105050	52104301..52105050	9.09552	8.26863	8.2855	8.02102	8.38869	8.19382	8.1463	8.71323	8.23173	8.35112
52150051..52150800	6	52147551	52153300	52150051..52150800	52150051..52150800	9.75849	7.26863	8.02719	7.80601	8.36444	8.26782	8.32033	8.05873	8.06588	8.21563
52150051..52150800	6	52147551	52153300	52150051..52150800	52150051..52150800	9.75849	7.26863	8.02719	7.80601	8.36444	8.26782	8.32033	8.05873	8.06588	8.21563
52152601..52153650	6	52150101	52156150	52150051..52150800	52150051..52150800	10.3435	7.68367	8.67669	8.10717	8.43599	8.9459	8.47561	8.39131	8.40662	8.60427
52152601..52153650	6	52150101	52156150	52150051..52150800	52150051..52150800	10.3435	7.68367	8.67669	8.10717	8.43599	8.9459	8.47561	8.39131	8.40662	8.60427
52154101..52155150	6	52151601	52157650	52152601..52153650	52152601..52153650	10.6501	7.26863	9.0552	8.30243	8.38869	8.64634	8.64226	8.5133	8.58211	8.60063
52154101..52155150	6	52151601	52157650	52152601..52153650	52152601..52153650	10.6501	7.26863	9.0552	8.30243	8.38869	8.64634	8.64226	8.5133	8.58211	8.60063
52155451..52157850	6	52152951	52160350	52152601..52153650	52152601..52153650	10.9782	7.26863	9.60269	8.68515	8.71062	9.07518	8.83818	8.85843	8.99949	8.92393
52155451..52157850	6	52152951	52160350	52152601..52153650	52152601..52153650	10.9782	7.26863	9.60269	8.68515	8.71062	9.07518	8.83818	8.85843	8.99949	8.92393
52157851..52158150	6	52155351	52160650	52155451..52157850	52155451..52157850	10.598	6.68367	9.21274	8.02102	8.23668	8.40533	8.35275	8.30384	8.49015	8.35397
52157851..52158150	6	52155351	52160650	52155451..52157850	52155451..52157850	10.598	6.68367	9.21274	8.02102	8.23668	8.40533	8.35275	8.30384	8.49015	8.35397
52158901..52161750	6	52156401	52164250	52155451..52157850	52155451..52157850	11.3623	5.68367	9.56421	8.56851	8.89119	9.03336	8.77976	8.7957	9.00797	8.86961
52158901..52161750	6	52156401	52164250	52155451..52157850	52155451..52157850	11.3623	5.68367	9.56421	8.56851	8.89119	9.03336	8.77976	8.7957	9.00797	8.86961
52161751..52173450	6	52159251	52175950	52158901..52161750	52158901..52161750	12.7703	9.1431	10.8018	9.84414	10.2097	10.4377	10.1555	10.0181	10.2852	10.2038
52161751..52173450	6	52159251	52175950	52158901..52161750	52158901..52161750	12.7703	9.1431	10.8018	9.84414	10.2097	10.4377	10.1555	10.0181	10.2852	10.2038
52173451..52174200	6	52170951	52176700	52161751..52173450	52161751..52173450	10.9782	8.0056	9.29727	8.37369	8.56926	8.9459	8.88327	8.6614	8.74674	8.83019
52173451..52174200	6	52170951	52176700	52161751..52173450	52161751..52173450	10.9782	8.0056	9.29727	8.37369	8.56926	8.9459	8.88327	8.6614	8.74674	8.83019
52174501..52175850	6	52172001	52178350	52161751..52173450	52161751..52173450	11.1399	8.0056	9.4737	8.30243	8.87411	9.03336	8.87213	8.77958	8.88342	8.89502
52174501..52175850	6	52172001	52178350	52161751..52173450	52161751..52173450	11.1399	8.0056	9.4737	8.30243	8.87411	9.03336	8.87213	8.77958	8.88342	8.89502
52175851..52180050	6	52173351	52182550	52161751..52173450	52161751..52173450	11.6295	8.8536	10.0342	8.98734	9.59032	9.96826	9.52623	9.39131	9.5373	9.6286
52175851..52180050	6	52173351	52182550	52161751..52173450	52161751..52173450	11.6295	8.8536	10.0342	8.98734	9.59032	9.96826	9.52623	9.39131	9.5373	9.6286
52182901..52183650	6	52180401	52186150	52182901..52183650	52182901..52183650	10.6191	8.49103	9.16212	8.28405	8.80373	8.99029	8.73126	8.60762	8.74996	8.77639
52182901..52183650	6	52180401	52186150	52182901..52183650	52182901..52183650	10.6191	8.49103	9.16212	8.28405	8.80373	8.99029	8.73126	8.60762	8.74996	8.77639
52184401..52185450	6	52181901	52187950	52182901..52183650	52182901..52183650	10.6398	7.68367	8.92462	8.3385	8.87411	9.03336	8.69379	8.60762	8.71241	8.77826
52184401..52185450	6	52181901	52187950	52182901..52183650	52182901..52183650	10.6398	7.68367	8.92462	8.3385	8.87411	9.03336	8.69379	8.60762	8.71241	8.77826
52185451..52186950	6	52182951	52189450	52182901..52183650	52182901..52183650	10.7867	7.26863	9.0552	8.39097	8.78558	9.07518	8.77976	8.73011	8.74392	8.86168
52185451..52186950	6	52182951	52189450	52182901..52183650	52182901..52183650	10.7867	7.26863	9.0552	8.39097	8.78558	9.07518	8.77976	8.73011	8.74392	8.86168
52186951..52188000	6	52184451	52190500	52184401..52185450	52184401..52185450	10.9368	8.26863	9.01297	8.37369	8.7672	9.26782	8.75572	8.69616	8.71795	8.90657
52186951..52188000	6	52184451	52190500	52184401..52185450	52184401..52185450	10.9368	8.26863	9.01297	8.37369	8.7672	9.26782	8.75572	8.69616	8.71795	8.90657
52188751..52191300	6	52186251	52193800	52185451..52186950	52185451..52186950	11.2721	8.0056	9.43158	8.67108	9.00536	9.61832	9.03082	8.76328	9.036	9.13747
52188751..52191300	6	52186251	52193800	52185451..52186950	52185451..52186950	11.2721	8.0056	9.43158	8.67108	9.00536	9.61832	9.03082	8.76328	9.036	9.13747
52192051..52195650	6	52189551	52198150	52188751..52191300	52188751..52191300	11.4531	8.49103	9.86255	8.80601	9.1683	9.77879	9.32033	8.77958	9.27895	9.2929
52192051..52195650	6	52189551	52198150	52188751..52191300	52188751..52191300	11.4531	8.49103	9.86255	8.80601	9.1683	9.77879	9.32033	8.77958	9.27895	9.2929
52195951..52198950	6	52193451	52201450	52192051..52195650	52192051..52195650	11.2853	8.0056	9.99139	9.10717	9.12565	9.50048	9.18283	8.81164	9.40807	9.16498
52195951..52198950	6	52193451	52201450	52192051..52195650	52192051..52195650	11.2853	8.0056	9.99139	9.10717	9.12565	9.50048	9.18283	8.81164	9.40807	9.16498
52199251..52200450	6	52196751	52202950	52195951..52198950	52195951..52198950	11.2317	7.26863	9.66764	8.67108	8.85684	9.07518	9.01064	8.6614	9.06519	8.91574
52199251..52200450	6	52196751	52202950	52195951..52198950	52195951..52198950	11.2317	7.26863	9.66764	8.67108	8.85684	9.07518	9.01064	8.6614	9.06519	8.91574
52200601..52204500	6	52198101	52207000	52195951..52198950	52195951..52198950	12.0766	8.26863	10.2065	9.26544	9.49302	9.72726	9.46823	9.39131	9.65499	9.52893
52200601..52204500	6	52198101	52207000	52195951..52198950	52195951..52198950	12.0766	8.26863	10.2065	9.26544	9.49302	9.72726	9.46823	9.39131	9.65499	9.52893
52204501..52242150	6	52202001	52244650	52200601..52204500	52200601..52204500	14.4857	11.2072	12.7374	11.6078	12.0014	12.351	11.9811	11.7343	12.1156	12.0222
52204501..52242150	6	52202001	52244650	52200601..52204500	52200601..52204500	14.4857	11.2072	12.7374	11.6078	12.0014	12.351	11.9811	11.7343	12.1156	12.0222
52242301..52255200	6	52239801	52257700	52204501..52242150	52204501..52242150	12.9944	9.8536	11.4316	10.4038	10.5746	11.0334	10.6224	10.4838	10.8033	10.7132
52242301..52255200	6	52239801	52257700	52204501..52242150	52204501..52242150	12.9944	9.8536	11.4316	10.4038	10.5746	11.0334	10.6224	10.4838	10.8033	10.7132
52257301..52260450	6	52254801	52262950	52242301..52255200	52242301..52255200	11.2588	8.0056	9.70349	8.99865	9.36444	9.15535	9.13702	9.23458	9.35553	9.17565
52257301..52260450	6	52254801	52262950	52242301..52255200	52242301..52255200	11.2588	8.0056	9.70349	8.99865	9.36444	9.15535	9.13702	9.23458	9.35553	9.17565
52261651..52265100	6	52259151	52267600	52257301..52260450	52257301..52260450	11.7053	8.0056	10.1163	9.03207	9.36444	9.67382	9.52623	9.31507	9.50428	9.50504
52261651..52265100	6	52259151	52267600	52257301..52260450	52257301..52260450	11.7053	8.0056	10.1163	9.03207	9.36444	9.67382	9.52623	9.31507	9.50428	9.50504
52265101..52267200	6	52262601	52269700	52261651..52265100	52261651..52265100	11.3371	7.68367	9.92462	8.88129	9.24998	9.61832	9.29553	8.81164	9.35196	9.24183
52265101..52267200	6	52262601	52269700	52261651..52265100	52261651..52265100	11.3371	7.68367	9.92462	8.88129	9.24998	9.61832	9.29553	8.81164	9.35196	9.24183
52268401..52269150	6	52265901	52271650	52265101..52267200	52265101..52267200	10.4763	8.0056	9.58358	8.56851	8.90806	9.07518	8.88327	8.32621	9.02005	8.76155
52268401..52269150	6	52265901	52271650	52265101..52267200	52265101..52267200	10.4763	8.0056	9.58358	8.56851	8.90806	9.07518	8.88327	8.32621	9.02005	8.76155
52269751..52270650	6	52267251	52273150	52268401..52269150	52268401..52269150	10.0024	8.26863	9.35476	8.55324	8.90806	8.75325	8.83818	8.25804	8.93869	8.61649
52269751..52270650	6	52267251	52273150	52268401..52269150	52268401..52269150	10.0024	8.26863	9.35476	8.55324	8.90806	8.75325	8.83818	8.25804	8.93869	8.61649
52273651..52274400	6	52271151	52276900	52273651..52274400	52273651..52274400	10.1105	8.26863	9.16212	8.42492	8.95753	9.03336	8.89432	8.41237	8.84819	8.78002
52273651..52274400	6	52271151	52276900	52273651..52274400	52273651..52274400	10.1105	8.26863	9.16212	8.42492	8.95753	9.03336	8.89432	8.41237	8.84819	8.78002
52274551..52275600	6	52272051	52278100	52273651..52274400	52273651..52274400	10.2248	8.26863	9.22513	8.4905	8.97365	8.90009	8.82668	8.41237	8.89643	8.71305
52274551..52275600	6	52272051	52278100	52273651..52274400	52273651..52274400	10.2248	8.26863	9.22513	8.4905	8.97365	8.90009	8.82668	8.41237	8.89643	8.71305
52276651..52277250	6	52274151	52279750	52273651..52274400	52273651..52274400	9.9535	7.68367	9.01297	8.30243	8.7672	8.53086	8.50476	8.1112	8.6942	8.38227
52276651..52277250	6	52274151	52279750	52273651..52274400	52273651..52274400	9.9535	7.68367	9.01297	8.30243	8.7672	8.53086	8.50476	8.1112	8.6942	8.38227
52305301..52307250	6	52302801	52309750	52305301..52307250	52305301..52307250	10.4054	8.26863	9.50451	8.68515	8.78558	9.43775	8.93771	8.9332	8.99175	9.10289
52305301..52307250	6	52302801	52309750	52305301..52307250	52305301..52307250	10.4054	8.26863	9.50451	8.68515	8.78558	9.43775	8.93771	8.9332	8.99175	9.10289
52308601..52309500	6	52306101	52312000	52305301..52307250	52305301..52307250	10.9618	8.68367	9.78939	8.81883	9.02096	9.72726	9.08007	8.85843	9.20973	9.22192
52308601..52309500	6	52306101	52312000	52305301..52307250	52305301..52307250	10.9618	8.68367	9.78939	8.81883	9.02096	9.72726	9.08007	8.85843	9.20973	9.22192
52309501..52315050	6	52307001	52317550	52305301..52307250	52305301..52307250	12.1179	9.38411	10.8626	9.54554	9.7202	10.5753	9.90529	9.57063	10.0428	10.0171
52309501..52315050	6	52307001	52317550	52305301..52307250	52305301..52307250	12.1179	9.38411	10.8626	9.54554	9.7202	10.5753	9.90529	9.57063	10.0428	10.0171
52315051..52320300	6	52312551	52322800	52309501..52315050	52309501..52315050	11.9618	8.68367	10.8426	9.32058	9.65172	10.4053	9.89982	9.50352	9.9383	9.93622
52315051..52320300	6	52312551	52322800	52309501..52315050	52309501..52315050	11.9618	8.68367	10.8426	9.32058	9.65172	10.4053	9.89982	9.50352	9.9383	9.93622
52321201..52321950	6	52318701	52324450	52315051..52320300	52315051..52320300	10.4992	6.68367	9.50451	8.3562	8.82165	9.07518	8.76779	8.49367	8.89412	8.77888
52321201..52321950	6	52318701	52324450	52315051..52320300	52315051..52320300	10.4992	6.68367	9.50451	8.3562	8.82165	9.07518	8.76779	8.49367	8.89412	8.77888
52321951..52323450	6	52319451	52325950	52315051..52320300	52315051..52320300	10.3435	5.68367	9.57393	8.53781	9.08171	9.19382	8.84958	8.57063	9.06448	8.87135
52321951..52323450	6	52319451	52325950	52315051..52320300	52315051..52320300	10.3435	5.68367	9.57393	8.53781	9.08171	9.19382	8.84958	8.57063	9.06448	8.87135
52443151..52443750	6	52440651	52446250	52443151..52443750	52443151..52443750	9.12527	8.0056	8.2855	8.24658	8.12565	8.40533	8.16468	8.16182	8.21924	8.24394
52443151..52443750	6	52440651	52446250	52443151..52443750	52443151..52443750	9.12527	8.0056	8.2855	8.24658	8.12565	8.40533	8.16468	8.16182	8.21924	8.24394
53066851..53067150	6	53064351	53069650	53066851..53067150	53066851..53067150	9.26545	5.68367	7.96947	7.80601	7.87411	7.85279	8.05072	7.82741	7.8832	7.91031
53066851..53067150	6	53064351	53069650	53066851..53067150	53066851..53067150	9.26545	5.68367	7.96947	7.80601	7.87411	7.85279	8.05072	7.82741	7.8832	7.91031
53067151..53067600	6	53064651	53070100	53066851..53067150	53066851..53067150	9.4413	5.53167	8.02719	7.80601	8.03639	8.11582	8.05072	7.97627	7.95653	8.0476
53067151..53067600	6	53064651	53070100	53066851..53067150	53066851..53067150	9.4413	5.53167	8.02719	7.80601	8.03639	8.11582	8.05072	7.97627	7.95653	8.0476
53069251..53069850	6	53066751	53072350	53066851..53067150	53066851..53067150	9.53293	7.26863	8.37713	7.78001	8.15422	8.46946	8.07035	8.1112	8.10379	8.217
53069251..53069850	6	53066751	53072350	53066851..53067150	53066851..53067150	9.53293	7.26863	8.37713	7.78001	8.15422	8.46946	8.07035	8.1112	8.10379	8.217
53069851..53070450	6	53067351	53072950	53067151..53067600	53067151..53067600	9.31792	7.26863	8.46328	7.88129	8.20972	8.64634	8.1463	8.0852	8.18476	8.29261
53069851..53070450	6	53067351	53072950	53067151..53067600	53067151..53067600	9.31792	7.26863	8.46328	7.88129	8.20972	8.64634	8.1463	8.0852	8.18476	8.29261
53285101..53287050	6	53282601	53289550	53285101..53287050	53285101..53287050	10.3932	8.49103	8.69461	8.22747	8.50416	9.03336	8.60237	8.8737	8.47542	8.83647
53285101..53287050	6	53282601	53289550	53285101..53287050	53285101..53287050	10.3932	8.49103	8.69461	8.22747	8.50416	9.03336	8.60237	8.8737	8.47542	8.83647
53287651..53289300	6	53285151	53291800	53285101..53287050	53285101..53287050	10.4878	8.49103	8.50451	8.02102	8.43599	8.99029	8.49026	8.81164	8.32051	8.76406
53287651..53289300	6	53285151	53291800	53285101..53287050	53285101..53287050	10.4878	8.49103	8.50451	8.02102	8.43599	8.99029	8.49026	8.81164	8.32051	8.76406
53289601..53290200	6	53287101	53292700	53287651..53289300	53287651..53289300	9.85041	7.68367	7.96947	7.67108	8.12565	8.40533	7.96942	8.32621	7.92207	8.23365
53289601..53290200	6	53287101	53292700	53287651..53289300	53287651..53289300	9.85041	7.68367	7.96947	7.67108	8.12565	8.40533	7.96942	8.32621	7.92207	8.23365
53796151..53796600	6	53793651	53799100	53796151..53796600	53796151..53796600	9.06515	5.68367	8.52468	7.12793	8.00536	8.33821	8.10883	8.03176	7.88599	8.1596
53796151..53796600	6	53793651	53799100	53796151..53796600	53796151..53796600	9.06515	5.68367	8.52468	7.12793	8.00536	8.33821	8.10883	8.03176	7.88599	8.1596
53817001..53821800	6	53814501	53824300	53817001..53821800	53817001..53821800	11.0104	9.0056	9.45279	8.97593	9.03639	9.37216	9.01064	9.28112	9.15504	9.22131
53817001..53821800	6	53814501	53824300	53817001..53821800	53817001..53821800	11.0104	9.0056	9.45279	8.97593	9.03639	9.37216	9.01064	9.28112	9.15504	9.22131
54038701..54039450	6	54036201	54041950	54038701..54039450	54038701..54039450	9.26545	8.0056	8.69461	8.10717	8.61108	8.75325	8.43075	8.21073	8.47095	8.46491
54038701..54039450	6	54036201	54041950	54038701..54039450	54038701..54039450	9.26545	8.0056	8.69461	8.10717	8.61108	8.75325	8.43075	8.21073	8.47095	8.46491
54325201..54325800	6	54322701	54328300	54325201..54325800	54325201..54325800	9.63984	7.68367	8.60269	7.83154	8.41253	8.11582	8.27029	8.43313	8.28225	8.27308
54325201..54325800	6	54322701	54328300	54325201..54325800	54325201..54325800	9.63984	7.68367	8.60269	7.83154	8.41253	8.11582	8.27029	8.43313	8.28225	8.27308
54328501..54329250	6	54326001	54331750	54328501..54329250	54328501..54329250	9.72001	7.68367	8.50451	7.78001	8.03639	8.64634	8.33663	8.0852	8.10697	8.35606
54328501..54329250	6	54326001	54331750	54328501..54329250	54328501..54329250	9.72001	7.68367	8.50451	7.78001	8.03639	8.64634	8.33663	8.0852	8.10697	8.35606
54428401..54429000	6	54425901	54431500	54428401..54429000	54428401..54429000	9.68049	6.68367	8.62155	7.83154	8.09651	8.9459	8.35275	7.91855	8.1832	8.40573
54428401..54429000	6	54425901	54431500	54428401..54429000	54428401..54429000	9.68049	6.68367	8.62155	7.83154	8.09651	8.9459	8.35275	7.91855	8.1832	8.40573
54429751..54430950	6	54427251	54433450	54428401..54429000	54428401..54429000	9.77735	7.26863	8.76415	8.08611	8.20972	9.07518	8.46081	8.21073	8.35333	8.58224
54429751..54430950	6	54427251	54433450	54428401..54429000	54428401..54429000	9.77735	7.26863	8.76415	8.08611	8.20972	9.07518	8.46081	8.21073	8.35333	8.58224
54944401..54945750	6	54941901	54948250	54944401..54945750	54944401..54945750	9.9535	8.49103	8.76415	8.16858	8.38869	8.19382	8.36869	8.53266	8.44047	8.36506
54944401..54945750	6	54941901	54948250	54944401..54945750	54944401..54945750	9.9535	8.49103	8.76415	8.16858	8.38869	8.19382	8.36869	8.53266	8.44047	8.36506
54966751..54967350	6	54964251	54969850	54966751..54967350	54966751..54967350	9.18299	6.68367	8.44222	7.80601	8.03639	8.40533	7.83818	7.69616	8.09487	7.97989
54966751..54967350	6	54964251	54969850	54966751..54967350	54966751..54967350	9.18299	6.68367	8.44222	7.80601	8.03639	8.40533	7.83818	7.69616	8.09487	7.97989
54992401..54992850	6	54989901	54995350	54992401..54992850	54992401..54992850	8.72001	7.26863	8.39915	8.2081	7.97365	8.53086	8.1463	8.5133	8.19364	8.39682
54992401..54992850	6	54989901	54995350	54992401..54992850	54992401..54992850	8.72001	7.26863	8.39915	8.2081	7.97365	8.53086	8.1463	8.5133	8.19364	8.39682
55116301..55116600	6	55113801	55119100	55116301..55116600	55116301..55116600	9.81434	7.26863	9.46328	8.04304	8.23668	8.80388	8.43075	8.0852	8.581	8.43994
55116301..55116600	6	55113801	55119100	55116301..55116600	55116301..55116600	9.81434	7.26863	9.46328	8.04304	8.23668	8.80388	8.43075	8.0852	8.581	8.43994
55117051..55117800	6	55114551	55120300	55116301..55116600	55116301..55116600	9.96999	6.68367	9.46328	8.32058	8.4818	9.11582	8.51911	8.23458	8.75522	8.62317
55117051..55117800	6	55114551	55120300	55116301..55116600	55116301..55116600	9.96999	6.68367	9.46328	8.32058	8.4818	9.11582	8.51911	8.23458	8.75522	8.62317
55118251..55119150	6	55115751	55121650	55116301..55116600	55116301..55116600	9.81434	6.68367	9.34344	8.3385	8.61108	8.85279	8.5474	8.03176	8.76434	8.47732
55118251..55119150	6	55115751	55121650	55116301..55116600	55116301..55116600	9.81434	6.68367	9.34344	8.3385	8.61108	8.85279	8.5474	8.03176	8.76434	8.47732
55389601..55389900	6	55387101	55392400	55389601..55389900	55389601..55389900	8.75849	6.68367	8.42085	7.75354	7.87411	7.75325	7.79164	7.82741	8.01617	7.79076
55389601..55389900	6	55387101	55392400	55389601..55389900	55389601..55389900	8.75849	6.68367	8.42085	7.75354	7.87411	7.75325	7.79164	7.82741	8.01617	7.79076
55452751..55453500	6	55450251	55456000	55452751..55453500	55452751..55453500	9.4413	5.68367	8.83049	7.92939	8.4818	8.53086	8.40006	8.25804	8.41389	8.39632
55452751..55453500	6	55450251	55456000	55452751..55453500	55452751..55453500	9.4413	5.68367	8.83049	7.92939	8.4818	8.53086	8.40006	8.25804	8.41389	8.39632
56832451..56832750	6	56829951	56835250	56832451..56832750	56832451..56832750	8.46476	5.68367	7.56421	7.64251	7.61108	6.9459	7.92699	8.21073	7.60593	7.69454
56832451..56832750	6	56829951	56835250	56832451..56832750	56832451..56832750	8.46476	5.68367	7.56421	7.64251	7.61108	6.9459	7.92699	8.21073	7.60593	7.69454
61178851..61179600	6	61176351	61182100	61178851..61179600	61178851..61179600	9.31792	8.0056	8.13612	7.58361	7.94123	8.33821	7.90529	8.1112	7.88699	8.11824
61178851..61179600	6	61176351	61182100	61178851..61179600	61178851..61179600	9.31792	8.0056	8.13612	7.58361	7.94123	8.33821	7.90529	8.1112	7.88699	8.11824
63255151..63255750	6	63252651	63258250	63255151..63255750	63255151..63255750	9.09552	6.68367	7.99862	7.67108	7.69125	8.11582	8.01064	8.03176	7.78698	8.05274
63255151..63255750	6	63252651	63258250	63255151..63255750	63255151..63255750	9.09552	6.68367	7.99862	7.67108	7.69125	8.11582	8.01064	8.03176	7.78698	8.05274
64729201..64732650	6	64726701	64735150	64729201..64732650	64729201..64732650	11.103	8.68367	9.98412	9.1382	9.28915	9.37216	9.21845	9.35913	9.47049	9.31658
64729201..64732650	6	64726701	64735150	64729201..64732650	64729201..64732650	11.103	8.68367	9.98412	9.1382	9.28915	9.37216	9.21845	9.35913	9.47049	9.31658
64733251..64734750	6	64730751	64737250	64729201..64732650	64729201..64732650	10.6398	8.68367	9.41004	8.75354	8.95753	9.11582	8.82668	8.90376	9.04037	8.94875
64733251..64734750	6	64730751	64737250	64729201..64732650	64729201..64732650	10.6398	8.68367	9.41004	8.75354	8.95753	9.11582	8.82668	8.90376	9.04037	8.94875
64735051..64736100	6	64732551	64738600	64729201..64732650	64729201..64732650	10.1105	8.68367	9.22513	8.4905	8.56926	8.85279	8.43075	8.43313	8.76163	8.57222
64735051..64736100	6	64732551	64738600	64729201..64732650	64729201..64732650	10.1105	8.68367	9.22513	8.4905	8.56926	8.85279	8.43075	8.43313	8.76163	8.57222
65672701..65673000	6	65670201	65675500	65672701..65673000	65672701..65673000	9.31792	7.26863	7.99862	7.75354	8.00536	7.75325	7.99018	8.00428	7.91917	7.9159
65672701..65673000	6	65670201	65675500	65672701..65673000	65672701..65673000	9.31792	7.26863	7.99862	7.75354	8.00536	7.75325	7.99018	8.00428	7.91917	7.9159
65673001..65673600	6	65670501	65676100	65672701..65673000	65672701..65673000	9.29192	6.68367	7.93972	7.72657	8.06676	7.75325	8.03082	7.7957	7.91102	7.85992
65673001..65673600	6	65670501	65676100	65672701..65673000	65672701..65673000	9.29192	6.68367	7.93972	7.72657	8.06676	7.75325	8.03082	7.7957	7.91102	7.85992
67112701..67113000	6	67110201	67115500	67112701..67113000	67112701..67113000	9.03412	5.68367	8.62155	8.24658	8.61108	7.9459	8.10883	8.5133	8.49307	8.18934
67112701..67113000	6	67110201	67115500	67112701..67113000	67112701..67113000	9.03412	5.68367	8.62155	8.24658	8.61108	7.9459	8.10883	8.5133	8.49307	8.18934
67532401..67532700	6	67529901	67535200	67532401..67532700	67532401..67532700	9.36854	6.68367	8.44222	8.16858	8.31469	7.85279	8.18283	8.1112	8.30849	8.04894
67532401..67532700	6	67529901	67535200	67532401..67532700	67532401..67532700	9.36854	6.68367	8.44222	8.16858	8.31469	7.85279	8.18283	8.1112	8.30849	8.04894
67533751..67535400	6	67531251	67537900	67532401..67532700	67532401..67532700	9.75849	7.26863	8.83049	8.26544	8.45908	8.40533	8.49026	8.39131	8.51834	8.42896
67533751..67535400	6	67531251	67537900	67532401..67532700	67532401..67532700	9.75849	7.26863	8.83049	8.26544	8.45908	8.40533	8.49026	8.39131	8.51834	8.42896
70791301..70791900	6	70788801	70794400	70791301..70791900	70791301..70791900	8.55495	7.68367	8.26165	8.32058	8.15422	8.11582	7.94836	8.34824	8.24548	8.13747
70791301..70791900	6	70788801	70794400	70791301..70791900	70791301..70791900	8.55495	7.68367	8.26165	8.32058	8.15422	8.11582	7.94836	8.34824	8.24548	8.13747
70844701..70845300	6	70842201	70847800	70844701..70845300	70844701..70845300	8.63984	6.68367	8.58358	8.26544	8.50416	8.46946	8.12768	8.57063	8.45106	8.38926
70844701..70845300	6	70842201	70847800	70844701..70845300	70844701..70845300	8.63984	6.68367	8.58358	8.26544	8.50416	8.46946	8.12768	8.57063	8.45106	8.38926
70933801..70934250	6	70931301	70936750	70933801..70934250	70933801..70934250	8.51056	7.68367	8.30896	7.99865	7.90806	7.40533	8.10883	7.91855	8.07189	7.8109
70933801..70934250	6	70931301	70936750	70933801..70934250	70933801..70934250	8.51056	7.68367	8.30896	7.99865	7.90806	7.40533	8.10883	7.91855	8.07189	7.8109
70955851..70956450	6	70953351	70958950	70955851..70956450	70955851..70956450	10.183	6.68367	9.2374	8.64251	8.95753	8.40533	8.68108	8.43313	8.94581	8.50651
70955851..70956450	6	70953351	70958950	70955851..70956450	70955851..70956450	10.183	6.68367	9.2374	8.64251	8.95753	8.40533	8.68108	8.43313	8.94581	8.50651
70956601..70958100	6	70954101	70960600	70955851..70956450	70955851..70956450	10.3307	6.68367	9.45279	8.97593	9.1683	8.46946	9.02077	8.843	9.19901	8.77774
70956601..70958100	6	70954101	70960600	70955851..70956450	70955851..70956450	10.3307	6.68367	9.45279	8.97593	9.1683	8.46946	9.02077	8.843	9.19901	8.77774
70958701..70959300	6	70956201	70961800	70955851..70956450	70955851..70956450	10.1544	6.68367	9.44222	8.79307	8.94123	8.75325	9.04081	8.96206	9.05884	8.9187
70958701..70959300	6	70956201	70961800	70955851..70956450	70955851..70956450	10.1544	6.68367	9.44222	8.79307	8.94123	8.75325	9.04081	8.96206	9.05884	8.9187
70960501..70961100	6	70958001	70963600	70956601..70958100	70956601..70958100	9.83249	6.68367	9.10965	8.55324	8.85684	8.99029	8.88327	8.76328	8.83991	8.87894
70960501..70961100	6	70958001	70963600	70956601..70958100	70956601..70958100	9.83249	6.68367	9.10965	8.55324	8.85684	8.99029	8.88327	8.76328	8.83991	8.87894
70962901..70963650	6	70960401	70966150	70960501..70961100	70960501..70961100	9.70039	6.68367	9.42085	8.58361	8.78558	9.30345	8.91618	9.16182	8.93001	9.12715
70962901..70963650	6	70960401	70966150	70960501..70961100	70960501..70961100	9.70039	6.68367	9.42085	8.58361	8.78558	9.30345	8.91618	9.16182	8.93001	9.12715
70974451..70975050	6	70971951	70977550	70974451..70975050	70974451..70975050	8.72001	5.53167	8.60269	8.08611	8.28915	8.33821	8.25322	7.82741	8.32598	8.13961
70974451..70975050	6	70971951	70977550	70974451..70975050	70974451..70975050	8.72001	5.53167	8.60269	8.08611	8.28915	8.33821	8.25322	7.82741	8.32598	8.13961
71633701..71634000	6	71631201	71636500	71633701..71634000	71633701..71634000	8.63984	5.53167	7.35476	7.97593	7.94123	7.11582	7.50475	8.34824	7.75731	7.65627
71633701..71634000	6	71631201	71636500	71633701..71634000	71633701..71634000	8.63984	5.53167	7.35476	7.97593	7.94123	7.11582	7.50475	8.34824	7.75731	7.65627
71799451..71799750	6	71796951	71802250	71799451..71799750	71799451..71799750	8.72001	6.68367	8.44222	7.75354	7.80373	7.85279	7.81509	8.00428	7.99983	7.89072
71799451..71799750	6	71796951	71802250	71799451..71799750	71799451..71799750	8.72001	6.68367	8.44222	7.75354	7.80373	7.85279	7.81509	8.00428	7.99983	7.89072
72223051..72223950	6	72220551	72226450	72223051..72223950	72223051..72223950	9.68049	8.26863	9.32054	8.40804	8.85684	9.19382	8.66825	8.58925	8.86181	8.81711
72223051..72223950	6	72220551	72226450	72223051..72223950	72223051..72223950	9.68049	8.26863	9.32054	8.40804	8.85684	9.19382	8.66825	8.58925	8.86181	8.81711
72232651..72233850	6	72230151	72236350	72232651..72233850	72232651..72233850	10.5106	9.0056	9.33204	8.40804	8.94123	8.99029	8.79164	8.82741	8.89377	8.86978
72232651..72233850	6	72230151	72236350	72232651..72233850	72232651..72233850	10.5106	9.0056	9.33204	8.40804	8.94123	8.99029	8.79164	8.82741	8.89377	8.86978
72234301..72235500	6	72231801	72238000	72232651..72233850	72232651..72233850	10.6704	8.49103	9.51463	8.64251	8.95753	9.33821	8.80341	8.7957	9.03822	8.97911
72234301..72235500	6	72231801	72238000	72232651..72233850	72232651..72233850	10.6704	8.49103	9.51463	8.64251	8.95753	9.33821	8.80341	8.7957	9.03822	8.97911
72235801..72237150	6	72233301	72239650	72232651..72233850	72232651..72233850	10.6398	8.68367	9.60269	8.67108	9.00536	9.50048	8.79164	8.81164	9.09304	9.03459
72235801..72237150	6	72233301	72239650	72232651..72233850	72232651..72233850	10.6398	8.68367	9.60269	8.67108	9.00536	9.50048	8.79164	8.81164	9.09304	9.03459
72512101..72512700	6	72509601	72515200	72512101..72512700	72512101..72512700	9.41745	7.68367	8.26165	8.24658	8.03639	8.46946	8.21845	8.47377	8.18154	8.38723
72512101..72512700	6	72509601	72515200	72512101..72512700	72512101..72512700	9.41745	7.68367	8.26165	8.24658	8.03639	8.46946	8.21845	8.47377	8.18154	8.38723
72736951..72737400	6	72734451	72739900	72736951..72737400	72736951..72737400	8.26545	6.68367	8.08268	7.85663	6.94123	7.26782	7.71888	7.76328	7.62685	7.58333
72736951..72737400	6	72734451	72739900	72736951..72737400	72736951..72737400	8.26545	6.68367	8.08268	7.85663	6.94123	7.26782	7.71888	7.76328	7.62685	7.58333
72788251..72788850	6	72785751	72791350	72788251..72788850	72788251..72788850	8.90288	7.26863	8.44222	8.3562	8.4818	8.90009	8.08972	8.6614	8.42674	8.5504
72788251..72788850	6	72785751	72791350	72788251..72788850	72788251..72788850	8.90288	7.26863	8.44222	8.3562	8.4818	8.90009	8.08972	8.6614	8.42674	8.5504
81914551..81914850	6	81912051	81917350	81914551..81914850	81914551..81914850	8.26545	6.68367	8.13612	7.61336	7.87411	8.11582	7.66825	7.6614	7.87453	7.81516
81914551..81914850	6	81912051	81917350	81914551..81914850	81914551..81914850	8.26545	6.68367	8.13612	7.61336	7.87411	8.11582	7.66825	7.6614	7.87453	7.81516
81922351..81923400	6	81919851	81925900	81922351..81923400	81922351..81923400	9.75849	8.26863	8.50451	8.24658	7.97365	7.85279	8.01064	8.53266	8.24158	8.13203
81922351..81923400	6	81919851	81925900	81922351..81923400	81922351..81923400	9.75849	8.26863	8.50451	8.24658	7.97365	7.85279	8.01064	8.53266	8.24158	8.13203
82039801..82041300	6	82037301	82043800	82039801..82041300	82039801..82041300	9.96999	8.26863	9.24958	8.2081	8.41253	8.85279	8.23594	8.32621	8.62341	8.47164
82039801..82041300	6	82037301	82043800	82039801..82041300	82039801..82041300	9.96999	8.26863	9.24958	8.2081	8.41253	8.85279	8.23594	8.32621	8.62341	8.47164
82042051..82042650	6	82039551	82045150	82039801..82041300	82039801..82041300	9.9535	5.68367	8.93972	7.85663	8.31469	8.40533	8.1463	8.28112	8.37035	8.27758
82042051..82042650	6	82039551	82045150	82039801..82041300	82039801..82041300	9.9535	5.68367	8.93972	7.85663	8.31469	8.40533	8.1463	8.28112	8.37035	8.27758
82043701..82044150	6	82041201	82046650	82039801..82041300	82039801..82041300	9.63984	7.26863	8.54459	7.83154	8.31469	8.46946	7.88327	8.28112	8.23027	8.21128
82043701..82044150	6	82041201	82046650	82039801..82041300	82039801..82041300	9.63984	7.26863	8.54459	7.83154	8.31469	8.46946	7.88327	8.28112	8.23027	8.21128
82402051..82404450	6	82399551	82406950	82402051..82404450	82402051..82404450	10.2248	8.0056	8.76415	8.10717	8.54789	8.90009	8.60237	8.41237	8.47307	8.63828
82402051..82404450	6	82399551	82406950	82402051..82404450	82402051..82404450	10.2248	8.0056	8.76415	8.10717	8.54789	8.90009	8.60237	8.41237	8.47307	8.63828
82404751..82405200	6	82402251	82407700	82402051..82404450	82402051..82404450	9.93682	5.68367	8.2855	8.10717	8.15422	8.40533	8.28716	8.0852	8.1823	8.25923
82404751..82405200	6	82402251	82407700	82402051..82404450	82402051..82404450	9.93682	5.68367	8.2855	8.10717	8.15422	8.40533	8.28716	8.0852	8.1823	8.25923
82885351..82885800	6	82882851	82888300	82885351..82885800	82885351..82885800	8.63984	5.68367	8.2855	7.99865	8.00536	8.03336	8.10883	8.58925	8.0965	8.24381
82885351..82885800	6	82882851	82888300	82885351..82885800	82885351..82885800	8.63984	5.68367	8.2855	7.99865	8.00536	8.03336	8.10883	8.58925	8.0965	8.24381
83030851..83034000	6	83028351	83036500	83030851..83034000	83030851..83034000	10.7585	8.26863	10.0895	8.88129	9.35216	9.70078	9.26178	9.04531	9.44098	9.33596
83030851..83034000	6	83028351	83036500	83030851..83034000	83030851..83034000	10.7585	8.26863	10.0895	8.88129	9.35216	9.70078	9.26178	9.04531	9.44098	9.33596
83034751..83035800	6	83032251	83038300	83030851..83034000	83030851..83034000	10.3179	8.68367	9.72108	8.61336	8.92474	9.46946	8.88327	8.62577	9.08639	8.99283
83034751..83035800	6	83032251	83038300	83030851..83034000	83030851..83034000	10.3179	8.68367	9.72108	8.61336	8.92474	9.46946	8.88327	8.62577	9.08639	8.99283
83067151..83072400	6	83064651	83074900	83067151..83072400	83067151..83072400	11.6191	8.49103	10.2127	9.18847	9.41253	9.61832	9.38446	9.55177	9.60458	9.51818
83067151..83072400	6	83064651	83074900	83067151..83072400	83067151..83072400	11.6191	8.49103	10.2127	9.18847	9.41253	9.61832	9.38446	9.55177	9.60458	9.51818
83072401..83073150	6	83069901	83075650	83067151..83072400	83067151..83072400	10.6805	7.26863	9.32054	8.28405	8.65172	8.80388	8.76779	8.55177	8.75211	8.70781
83072401..83073150	6	83069901	83075650	83067151..83072400	83067151..83072400	10.6805	7.26863	9.32054	8.28405	8.65172	8.80388	8.76779	8.55177	8.75211	8.70781
83078701..83079600	6	83076201	83082100	83078701..83079600	83078701..83079600	9.77735	8.26863	8.89392	8.2081	8.90806	8.75325	8.70639	8.67888	8.67003	8.71284
83078701..83079600	6	83076201	83082100	83078701..83079600	83078701..83079600	9.77735	8.26863	8.89392	8.2081	8.90806	8.75325	8.70639	8.67888	8.67003	8.71284
83083501..83084850	6	83081001	83087350	83083501..83084850	83083501..83084850	10.1105	5.68367	9.16212	8.16858	8.87411	8.70078	8.89432	8.53266	8.73493	8.70926
83083501..83084850	6	83081001	83087350	83083501..83084850	83083501..83084850	10.1105	5.68367	9.16212	8.16858	8.87411	8.70078	8.89432	8.53266	8.73493	8.70926
83085151..83086650	6	83082651	83089150	83083501..83084850	83083501..83084850	10.2919	6.68367	9.43158	8.2081	8.94123	8.53086	8.92699	8.77958	8.8603	8.74581
83085151..83086650	6	83082651	83089150	83083501..83084850	83083501..83084850	10.2919	6.68367	9.43158	8.2081	8.94123	8.53086	8.92699	8.77958	8.8603	8.74581
83087401..83087700	6	83084901	83090200	83085151..83086650	83085151..83086650	9.9535	7.26863	9.24958	7.99865	8.74858	8.46946	8.69379	8.5133	8.6656	8.55885
83087401..83087700	6	83084901	83090200	83085151..83086650	83085151..83086650	9.9535	7.26863	9.24958	7.99865	8.74858	8.46946	8.69379	8.5133	8.6656	8.55885
83087701..83088450	6	83085201	83090950	83085151..83086650	83085151..83086650	9.91995	7.26863	9.33204	8.18847	8.7672	8.40533	8.70639	8.45359	8.76257	8.52177
83087701..83088450	6	83085201	83090950	83085151..83086650	83085151..83086650	9.91995	7.26863	9.33204	8.18847	8.7672	8.40533	8.70639	8.45359	8.76257	8.52177
83101801..83103150	6	83099301	83105650	83101801..83103150	83101801..83103150	9.53293	7.26863	9.10965	8.44159	8.50416	8.33821	8.43075	8.843	8.68514	8.53732
83101801..83103150	6	83099301	83105650	83101801..83103150	83101801..83103150	9.53293	7.26863	9.10965	8.44159	8.50416	8.33821	8.43075	8.843	8.68514	8.53732
83115601..83116950	6	83113101	83119450	83115601..83116950	83115601..83116950	9.57665	8.0056	9.17494	8.4905	8.54789	8.75325	8.57514	8.32621	8.73778	8.55154
83115601..83116950	6	83113101	83119450	83115601..83116950	83115601..83116950	9.57665	8.0056	9.17494	8.4905	8.54789	8.75325	8.57514	8.32621	8.73778	8.55154
83122051..83122800	6	83119551	83125300	83122051..83122800	83122051..83122800	9.09552	6.68367	8.95467	8.44159	8.56926	8.70078	8.58882	8.91855	8.65518	8.73605
83122051..83122800	6	83119551	83125300	83122051..83122800	83122051..83122800	9.09552	6.68367	8.95467	8.44159	8.56926	8.70078	8.58882	8.91855	8.65518	8.73605
83135251..83136600	6	83132751	83139100	83135251..83136600	83135251..83136600	10.0651	8.0056	9.52468	8.68515	8.41253	9.43775	8.65531	8.76328	8.87412	8.95211
83135251..83136600	6	83132751	83139100	83135251..83136600	83135251..83136600	10.0651	8.0056	9.52468	8.68515	8.41253	9.43775	8.65531	8.76328	8.87412	8.95211
83136901..83138400	6	83134401	83140900	83135251..83136600	83135251..83136600	10.183	6.68367	9.52468	8.68515	8.61108	9.37216	8.73126	8.76328	8.9403	8.95557
83136901..83138400	6	83134401	83140900	83135251..83136600	83135251..83136600	10.183	6.68367	9.52468	8.68515	8.61108	9.37216	8.73126	8.76328	8.9403	8.95557
83139451..83140050	6	83136951	83142550	83136901..83138400	83136901..83138400	10.0804	5.68367	9.24958	7.95285	8.50416	8.75325	8.65531	8.53266	8.56886	8.64708
83139451..83140050	6	83136951	83142550	83136901..83138400	83136901..83138400	10.0804	5.68367	9.24958	7.95285	8.50416	8.75325	8.65531	8.53266	8.56886	8.64708
83141251..83143050	6	83138751	83145550	83139451..83140050	83139451..83140050	10.0184	6.68367	9.18765	8.04304	8.92474	8.40533	8.77976	8.74679	8.71848	8.64396
83141251..83143050	6	83138751	83145550	83139451..83140050	83139451..83140050	10.0184	6.68367	9.18765	8.04304	8.92474	8.40533	8.77976	8.74679	8.71848	8.64396
83154151..83155500	6	83151651	83158000	83154151..83155500	83154151..83155500	9.68049	8.49103	9.58358	8.56851	8.7672	9.15535	8.75572	8.73011	8.97309	8.88039
83154151..83155500	6	83151651	83158000	83154151..83155500	83154151..83155500	9.68049	8.49103	9.58358	8.56851	8.7672	9.15535	8.75572	8.73011	8.97309	8.88039
83160451..83161950	6	83157951	83164450	83160451..83161950	83160451..83161950	9.81434	8.49103	9.30896	8.3562	8.80373	8.9459	8.62908	8.7957	8.82296	8.79023
83160451..83161950	6	83157951	83164450	83160451..83161950	83160451..83161950	9.81434	8.49103	9.30896	8.3562	8.80373	8.9459	8.62908	8.7957	8.82296	8.79023
83219551..83220150	6	83217051	83222650	83219551..83220150	83219551..83220150	8.83249	5.53167	8.02719	7.28405	7.28915	7.64634	7.61579	7.25804	7.53346	7.50672
83219551..83220150	6	83217051	83222650	83219551..83220150	83219551..83220150	8.83249	5.53167	8.02719	7.28405	7.28915	7.64634	7.61579	7.25804	7.53346	7.50672
83220451..83220750	6	83217951	83223250	83219551..83220150	83219551..83220150	8.86811	5.68367	8.16212	7.4905	7.61108	7.64634	7.71888	7.43313	7.75457	7.59945
83220451..83220750	6	83217951	83223250	83219551..83220150	83219551..83220150	8.86811	5.68367	8.16212	7.4905	7.61108	7.64634	7.71888	7.43313	7.75457	7.59945
83270101..83270550	6	83267601	83273050	83270101..83270550	83270101..83270550	9.3932	7.68367	8.93972	8.3385	8.45908	8.40533	8.69379	8.32621	8.5791	8.47511
83270101..83270550	6	83267601	83273050	83270101..83270550	83270101..83270550	9.3932	7.68367	8.93972	8.3385	8.45908	8.40533	8.69379	8.32621	8.5791	8.47511
83366551..83366850	6	83364051	83369350	83366551..83366850	83366551..83366850	8.75849	5.53167	8.62155	7.97593	8.20972	8.19382	8.01064	8.13673	8.26906	8.11373
83366551..83366850	6	83364051	83369350	83366551..83366850	83366551..83366850	8.75849	5.53167	8.62155	7.97593	8.20972	8.19382	8.01064	8.13673	8.26906	8.11373
83414101..83415000	6	83411601	83417500	83414101..83415000	83414101..83415000	9.85041	7.68367	9.10965	8.28405	8.82165	8.70078	8.5474	8.5133	8.73845	8.58716
83414101..83415000	6	83411601	83417500	83414101..83415000	83414101..83415000	9.85041	7.68367	9.10965	8.28405	8.82165	8.70078	8.5474	8.5133	8.73845	8.58716
83420551..83423400	6	83418051	83425900	83420551..83423400	83420551..83423400	10.6805	6.68367	10.2374	9.38236	9.60074	9.53086	9.53332	9.21073	9.74017	9.42497
83420551..83423400	6	83418051	83425900	83420551..83423400	83420551..83423400	10.6805	6.68367	10.2374	9.38236	9.60074	9.53086	9.53332	9.21073	9.74017	9.42497
83423701..83424300	6	83421201	83426800	83420551..83423400	83420551..83423400	10.252	5.53167	9.83049	8.75354	9.23668	9.2313	9.05072	8.82741	9.27357	9.03648
83423701..83424300	6	83421201	83426800	83420551..83423400	83420551..83423400	10.252	5.53167	9.83049	8.75354	9.23668	9.2313	9.05072	8.82741	9.27357	9.03648
83426551..83427300	6	83424051	83429800	83423701..83424300	83423701..83424300	9.66031	5.53167	9.43158	8.50645	9.06676	8.85279	8.64226	8.41237	9.00159	8.6358
83426551..83427300	6	83424051	83429800	83423701..83424300	83423701..83424300	9.66031	5.53167	9.43158	8.50645	9.06676	8.85279	8.64226	8.41237	9.00159	8.6358
83427301..83428050	6	83424801	83430550	83426551..83427300	83426551..83427300	9.53293	5.53167	9.2855	8.3385	8.97365	8.85279	8.60237	8.30384	8.86588	8.58633
83427301..83428050	6	83424801	83430550	83426551..83427300	83426551..83427300	9.53293	5.53167	9.2855	8.3385	8.97365	8.85279	8.60237	8.30384	8.86588	8.58633
83439601..83440500	6	83437101	83443000	83439601..83440500	83439601..83440500	9.72001	7.26863	9.59317	8.30243	8.87411	9.15535	8.66825	8.30384	8.92324	8.70915
83439601..83440500	6	83437101	83443000	83439601..83440500	83439601..83440500	9.72001	7.26863	9.59317	8.30243	8.87411	9.15535	8.66825	8.30384	8.92324	8.70915
83442001..83442900	6	83439501	83445400	83439601..83440500	83439601..83440500	9.81434	5.53167	9.62155	8.18847	8.74858	9.30345	8.5474	8.53266	8.85287	8.7945
83442001..83442900	6	83439501	83445400	83439601..83440500	83439601..83440500	9.81434	5.53167	9.62155	8.18847	8.74858	9.30345	8.5474	8.53266	8.85287	8.7945
83443501..83444100	6	83441001	83446600	83442001..83442900	83442001..83442900	9.63984	5.68367	9.57393	8.39097	8.67162	9.26782	8.73126	8.45359	8.87884	8.81756
83443501..83444100	6	83441001	83446600	83442001..83442900	83442001..83442900	9.63984	5.68367	9.57393	8.39097	8.67162	9.26782	8.73126	8.45359	8.87884	8.81756
83453851..83456100	6	83451351	83458600	83453851..83456100	83453851..83456100	10.6501	8.49103	9.75564	8.84414	9.03639	9.07518	9.11829	8.97627	9.21206	9.05658
83453851..83456100	6	83451351	83458600	83453851..83456100	83453851..83456100	10.6501	8.49103	9.75564	8.84414	9.03639	9.07518	9.11829	8.97627	9.21206	9.05658
83456851..83457750	6	83454351	83460250	83453851..83456100	83453851..83456100	10.4175	7.68367	9.17494	8.39097	8.56926	9.03336	8.82668	8.47377	8.71172	8.77794
83456851..83457750	6	83454351	83460250	83453851..83456100	83453851..83456100	10.4175	7.68367	9.17494	8.39097	8.56926	9.03336	8.82668	8.47377	8.71172	8.77794
83457901..83458350	6	83455401	83460850	83453851..83456100	83453851..83456100	10.0651	6.68367	9.0552	8.10717	8.31469	8.75325	8.71888	8.23458	8.49235	8.5689
83457901..83458350	6	83455401	83460850	83453851..83456100	83453851..83456100	10.0651	6.68367	9.0552	8.10717	8.31469	8.75325	8.71888	8.23458	8.49235	8.5689
83459401..83459700	6	83456901	83462200	83456851..83457750	83456851..83457750	9.79596	6.68367	9.17494	8.10717	8.4818	8.80388	8.68108	8.30384	8.58797	8.59627
83459401..83459700	6	83456901	83462200	83456851..83457750	83456851..83457750	9.79596	6.68367	9.17494	8.10717	8.4818	8.80388	8.68108	8.30384	8.58797	8.59627
83522551..83522850	6	83520051	83525350	83522551..83522850	83522551..83522850	8.68049	7.26863	7.93972	7.95285	7.90806	7.85279	7.83818	7.62577	7.93354	7.77225
83522551..83522850	6	83520051	83525350	83522551..83522850	83522551..83522850	8.68049	7.26863	7.93972	7.95285	7.90806	7.85279	7.83818	7.62577	7.93354	7.77225
83570551..83570850	6	83568051	83573350	83570551..83570850	83570551..83570850	9.26545	6.68367	8.60269	7.80601	8.12565	8.53086	7.99018	8.0852	8.17812	8.20208
83570551..83570850	6	83568051	83573350	83570551..83570850	83570551..83570850	9.26545	6.68367	8.60269	7.80601	8.12565	8.53086	7.99018	8.0852	8.17812	8.20208
83571001..83571600	6	83568501	83574100	83570551..83570850	83570551..83570850	9.36854	6.68367	8.7298	7.92939	8.09651	8.58975	8.25322	8.23458	8.2519	8.35918
83571001..83571600	6	83568501	83574100	83570551..83570850	83570551..83570850	9.36854	6.68367	8.7298	7.92939	8.09651	8.58975	8.25322	8.23458	8.2519	8.35918
83571751..83572350	6	83569251	83574850	83570551..83570850	83570551..83570850	9.36854	6.68367	8.76415	8.08611	8.23668	8.53086	8.32033	8.16182	8.36232	8.33767
83571751..83572350	6	83569251	83574850	83570551..83570850	83570551..83570850	9.36854	6.68367	8.76415	8.08611	8.23668	8.53086	8.32033	8.16182	8.36232	8.33767
83691751..83692350	6	83689251	83694850	83691751..83692350	83691751..83692350	9.79596	6.68367	9.09623	8.58361	8.65172	8.40533	8.5474	8.55177	8.77719	8.5015
83691751..83692350	6	83689251	83694850	83691751..83692350	83691751..83692350	9.79596	6.68367	9.09623	8.58361	8.65172	8.40533	8.5474	8.55177	8.77719	8.5015
83692351..83694150	6	83689851	83696650	83691751..83692350	83691751..83692350	10.0024	8.0056	9.36599	8.85663	8.7672	8.70078	8.77976	8.81164	8.99661	8.76406
83692351..83694150	6	83689851	83696650	83691751..83692350	83691751..83692350	10.0024	8.0056	9.36599	8.85663	8.7672	8.70078	8.77976	8.81164	8.99661	8.76406
83698051..83700600	6	83695551	83703100	83698051..83700600	83698051..83700600	11.0263	8.26863	9.48404	8.75354	9.05165	8.99029	8.81509	8.97627	9.09641	8.92722
83698051..83700600	6	83695551	83703100	83698051..83700600	83698051..83700600	11.0263	8.26863	9.48404	8.75354	9.05165	8.99029	8.81509	8.97627	9.09641	8.92722
83700901..83701800	6	83698401	83704300	83698051..83700600	83698051..83700600	11.2919	8.68367	9.18765	8.28405	8.67162	8.58975	8.83818	8.16182	8.71444	8.52992
83700901..83701800	6	83698401	83704300	83698051..83700600	83698051..83700600	11.2919	8.68367	9.18765	8.28405	8.67162	8.58975	8.83818	8.16182	8.71444	8.52992
83701951..83705250	6	83699451	83707750	83698051..83700600	83698051..83700600	11.598	8.8536	9.96947	8.78001	9.11115	9.33821	9.36074	8.69616	9.28688	9.13171
83701951..83705250	6	83699451	83707750	83698051..83700600	83698051..83700600	11.598	8.8536	9.96947	8.78001	9.11115	9.33821	9.36074	8.69616	9.28688	9.13171
83705251..83706150	6	83702751	83708650	83701951..83705250	83701951..83705250	11.2385	8.0056	9.78939	8.64251	8.65172	9.37216	9.17378	8.49367	9.02787	9.0132
83705251..83706150	6	83702751	83708650	83701951..83705250	83701951..83705250	11.2385	8.0056	9.78939	8.64251	8.65172	9.37216	9.17378	8.49367	9.02787	9.0132
83707801..83716500	6	83705301	83719000	83705251..83706150	83705251..83706150	12.0766	8.49103	10.7167	9.67108	9.81271	10.2857	10.0106	9.74679	10.0668	10.0144
83707801..83716500	6	83705301	83719000	83705251..83706150	83705251..83706150	12.0766	8.49103	10.7167	9.67108	9.81271	10.2857	10.0106	9.74679	10.0668	10.0144
83755201..83755950	6	83752701	83758450	83755201..83755950	83755201..83755950	10.0024	7.68367	9.26165	8.04304	8.71062	9.11582	8.57514	8.53266	8.67177	8.74121
83755201..83755950	6	83752701	83758450	83755201..83755950	83755201..83755950	10.0024	7.68367	9.26165	8.04304	8.71062	9.11582	8.57514	8.53266	8.67177	8.74121
83756701..83757450	6	83754201	83759950	83755201..83755950	83755201..83755950	9.91995	8.0056	9.16212	7.88129	8.33978	9.03336	8.50476	8.30384	8.46106	8.61399
83756701..83757450	6	83754201	83759950	83755201..83755950	83755201..83755950	9.91995	8.0056	9.16212	7.88129	8.33978	9.03336	8.50476	8.30384	8.46106	8.61399
83757451..83758350	6	83754951	83760850	83755201..83755950	83755201..83755950	10.0024	7.68367	9.27362	8.18847	8.23668	9.15535	8.51911	8.13673	8.56626	8.60373
83757451..83758350	6	83754951	83760850	83755201..83755950	83755201..83755950	10.0024	7.68367	9.27362	8.18847	8.23668	9.15535	8.51911	8.13673	8.56626	8.60373
84008551..84009600	6	84006051	84012100	84008551..84009600	84008551..84009600	9.55495	5.68367	8.56421	7.39097	8.06676	8.33821	8.12768	7.9477	8.00731	8.13787
84008551..84009600	6	84006051	84012100	84008551..84009600	84008551..84009600	9.55495	5.68367	8.56421	7.39097	8.06676	8.33821	8.12768	7.9477	8.00731	8.13787
84009601..84010500	6	84007101	84013000	84008551..84009600	84008551..84009600	9.59802	6.68367	8.65854	7.80601	8.33978	8.53086	8.33663	8.13673	8.26811	8.33474
84009601..84010500	6	84007101	84013000	84008551..84009600	84008551..84009600	9.59802	6.68367	8.65854	7.80601	8.33978	8.53086	8.33663	8.13673	8.26811	8.33474
84010651..84011250	6	84008151	84013750	84008551..84009600	84008551..84009600	9.61909	6.68367	8.83049	7.90554	8.43599	8.70078	8.47561	8.25804	8.39068	8.47814
84010651..84011250	6	84008151	84013750	84008551..84009600	84008551..84009600	9.61909	6.68367	8.83049	7.90554	8.43599	8.70078	8.47561	8.25804	8.39068	8.47814
84019351..84019950	6	84016851	84022450	84019351..84019950	84019351..84019950	8.96999	7.26863	8.62155	8.04304	8.43599	8.26782	8.21845	8.16182	8.36686	8.21603
84019351..84019950	6	84016851	84022450	84019351..84019950	84019351..84019950	8.96999	7.26863	8.62155	8.04304	8.43599	8.26782	8.21845	8.16182	8.36686	8.21603
84115201..84115500	6	84112701	84118000	84115201..84115500	84115201..84115500	8.96999	5.68367	8.95467	8.04304	8.38869	8.58975	8.12768	8.32621	8.46214	8.34788
84115201..84115500	6	84112701	84118000	84115201..84115500	84115201..84115500	8.96999	5.68367	8.95467	8.04304	8.38869	8.58975	8.12768	8.32621	8.46214	8.34788
84116551..84116850	6	84114051	84119350	84115201..84115500	84115201..84115500	8.96999	6.68367	8.99862	8.08611	8.38869	8.26782	8.12768	8.41237	8.49114	8.26929
84116551..84116850	6	84114051	84119350	84115201..84115500	84115201..84115500	8.96999	6.68367	8.99862	8.08611	8.38869	8.26782	8.12768	8.41237	8.49114	8.26929
84569551..84570000	6	84567051	84572500	84569551..84570000	84569551..84570000	8.75849	6.68367	8.98412	7.99865	8.23668	8.58975	8.33663	8.32621	8.40648	8.41753
84569551..84570000	6	84567051	84572500	84569551..84570000	84569551..84570000	8.75849	6.68367	8.98412	7.99865	8.23668	8.58975	8.33663	8.32621	8.40648	8.41753
84579601..84580050	6	84577101	84582550	84579601..84580050	84579601..84580050	10.1399	7.68367	9.64016	8.67108	8.59032	9.11582	8.81509	8.39131	8.96719	8.77407
84579601..84580050	6	84577101	84582550	84579601..84580050	84579601..84580050	10.1399	7.68367	9.64016	8.67108	8.59032	9.11582	8.81509	8.39131	8.96719	8.77407
84580951..84583500	6	84578451	84586000	84579601..84580050	84579601..84580050	11.3115	7.68367	10.0827	9.06474	9.08171	9.70078	9.30384	8.99034	9.40971	9.33166
84580951..84583500	6	84578451	84586000	84579601..84580050	84579601..84580050	11.3115	7.68367	10.0827	9.06474	9.08171	9.70078	9.30384	8.99034	9.40971	9.33166
84583501..84588600	6	84581001	84591100	84580951..84583500	84580951..84583500	11.9782	7.26863	10.3604	9.36497	9.62135	9.87663	9.71888	9.46372	9.78224	9.68641
84583501..84588600	6	84581001	84591100	84580951..84583500	84580951..84583500	11.9782	7.26863	10.3604	9.36497	9.62135	9.87663	9.71888	9.46372	9.78224	9.68641
84589051..84590400	6	84586551	84592900	84583501..84588600	84583501..84588600	10.9114	5.68367	9.64938	8.42492	9.05165	8.70078	8.84958	8.843	9.04198	8.79779
84589051..84590400	6	84586551	84592900	84583501..84588600	84583501..84588600	10.9114	5.68367	9.64938	8.42492	9.05165	8.70078	8.84958	8.843	9.04198	8.79779
85184101..85184850	6	85181601	85187350	85184101..85184850	85184101..85184850	10.1253	5.68367	9.14918	8.04304	8.41253	8.64634	8.70639	8.25804	8.53492	8.53692
85184101..85184850	6	85181601	85187350	85184101..85184850	85184101..85184850	10.1253	5.68367	9.14918	8.04304	8.41253	8.64634	8.70639	8.25804	8.53492	8.53692
85185301..85189200	6	85182801	85191700	85184101..85184850	85184101..85184850	11.5385	8.26863	9.93972	9.23706	9.1683	9.85279	9.46823	9.31507	9.44836	9.54536
85185301..85189200	6	85182801	85191700	85184101..85184850	85184101..85184850	11.5385	8.26863	9.93972	9.23706	9.1683	9.85279	9.46823	9.31507	9.44836	9.54536
85189201..85192650	6	85186701	85195150	85185301..85189200	85185301..85189200	11.5106	9.59056	9.95467	9.19832	9.36444	10.1357	9.48295	9.36993	9.50581	9.66287
85189201..85192650	6	85186701	85195150	85185301..85189200	85185301..85189200	11.5106	9.59056	9.95467	9.19832	9.36444	10.1357	9.48295	9.36993	9.50581	9.66287
85331551..85332600	6	85329051	85335100	85331551..85332600	85331551..85332600	9.06515	6.68367	8.71231	8.37369	8.54789	9.03336	8.5474	8.21073	8.54463	8.59716
85331551..85332600	6	85329051	85335100	85331551..85332600	85331551..85332600	9.06515	6.68367	8.71231	8.37369	8.54789	9.03336	8.5474	8.21073	8.54463	8.59716
85374001..85374450	6	85371501	85376950	85374001..85374450	85374001..85374450	9.31792	7.68367	8.60269	8.24658	8.4818	8.26782	8.33663	8.30384	8.44369	8.30277
85374001..85374450	6	85371501	85376950	85374001..85374450	85374001..85374450	9.31792	7.68367	8.60269	8.24658	8.4818	8.26782	8.33663	8.30384	8.44369	8.30277
85479301..85480050	6	85476801	85482550	85479301..85480050	85479301..85480050	9.34345	7.26863	8.93972	8.42492	8.41253	8.70078	8.28716	8.32621	8.59239	8.43805
85479301..85480050	6	85476801	85482550	85479301..85480050	85479301..85480050	9.34345	7.26863	8.93972	8.42492	8.41253	8.70078	8.28716	8.32621	8.59239	8.43805
85483651..85484700	6	85481151	85487200	85483651..85484700	85483651..85484700	9.9535	8.0056	8.99862	8.37369	8.7672	8.19382	8.41549	8.36993	8.71317	8.32642
85483651..85484700	6	85481151	85487200	85483651..85484700	85483651..85484700	9.9535	8.0056	8.99862	8.37369	8.7672	8.19382	8.41549	8.36993	8.71317	8.32642
85484701..85485450	6	85482201	85487950	85483651..85484700	85483651..85484700	9.90288	8.68367	8.81419	8.30243	8.59032	8.26782	8.25322	8.28112	8.56898	8.26739
85484701..85485450	6	85482201	85487950	85483651..85484700	85483651..85484700	9.90288	8.68367	8.81419	8.30243	8.59032	8.26782	8.25322	8.28112	8.56898	8.26739
85503301..85503750	6	85500801	85506250	85503301..85503750	85503301..85503750	9.36854	8.49103	8.81419	8.3562	8.12565	8.46946	8.30384	8.34824	8.43202	8.37385
85503301..85503750	6	85500801	85506250	85503301..85503750	85503301..85503750	9.36854	8.49103	8.81419	8.3562	8.12565	8.46946	8.30384	8.34824	8.43202	8.37385
85511251..85513500	6	85508751	85516000	85511251..85513500	85511251..85513500	10.4878	8.68367	9.12294	8.68515	8.72972	8.99029	8.70639	8.74679	8.84594	8.81449
85511251..85513500	6	85508751	85516000	85511251..85513500	85511251..85513500	10.4878	8.68367	9.12294	8.68515	8.72972	8.99029	8.70639	8.74679	8.84594	8.81449
85937851..85938150	6	85935351	85940650	85937851..85938150	85937851..85938150	8.46476	7.26863	7.71231	7.95285	8.06676	7.53086	7.35275	7.69616	7.91064	7.52659
85937851..85938150	6	85935351	85940650	85937851..85938150	85937851..85938150	8.46476	7.26863	7.71231	7.95285	8.06676	7.53086	7.35275	7.69616	7.91064	7.52659
86015701..86016900	6	86013201	86019400	86015701..86016900	86015701..86016900	9.8856	8.26863	8.81419	7.92939	8.15422	7.85279	8.50476	8.34824	8.29927	8.23526
86015701..86016900	6	86013201	86019400	86015701..86016900	86015701..86016900	9.8856	8.26863	8.81419	7.92939	8.15422	7.85279	8.50476	8.34824	8.29927	8.23526
86370601..86371200	6	86368101	86373700	86370601..86371200	86370601..86371200	8.63984	7.68367	7.35476	7.97593	7.83935	8.03336	7.44586	8.28112	7.72335	7.92011
86370601..86371200	6	86368101	86373700	86370601..86371200	86370601..86371200	8.63984	7.68367	7.35476	7.97593	7.83935	8.03336	7.44586	8.28112	7.72335	7.92011
86397601..86398200	6	86395101	86400700	86397601..86398200	86397601..86398200	9.00241	7.68367	8.71231	7.97593	8.18224	8.9459	8.20075	8.03176	8.29016	8.3928
86397601..86398200	6	86395101	86400700	86397601..86398200	86397601..86398200	9.00241	7.68367	8.71231	7.97593	8.18224	8.9459	8.20075	8.03176	8.29016	8.3928
86792401..86792700	6	86789901	86795200	86792401..86792700	86792401..86792700	8.83249	5.68367	8.69461	7.97593	8.20972	7.40533	8.07035	8.00428	8.29342	7.82665
86792401..86792700	6	86789901	86795200	86792401..86792700	86792401..86792700	8.83249	5.68367	8.69461	7.97593	8.20972	7.40533	8.07035	8.00428	8.29342	7.82665
86849551..86850300	6	86847051	86852800	86849551..86850300	86849551..86850300	8.68049	6.68367	7.93972	8.04304	8.15422	7.11582	8.18283	8.05873	8.04566	7.78579
86849551..86850300	6	86847051	86852800	86849551..86850300	86849551..86850300	8.68049	6.68367	7.93972	8.04304	8.15422	7.11582	8.18283	8.05873	8.04566	7.78579
87118201..87118500	6	87115701	87121000	87118201..87118500	87118201..87118500	8.51056	6.68367	8.18765	7.55324	8.20972	7.75325	7.69379	7.58925	7.98354	7.67876
87118201..87118500	6	87115701	87121000	87118201..87118500	87118201..87118500	8.51056	6.68367	8.18765	7.55324	8.20972	7.75325	7.69379	7.58925	7.98354	7.67876
87729901..87730800	6	87727401	87733300	87729901..87730800	87729901..87730800	10.252	8.0056	8.93972	8.10717	8.00536	8.58975	8.40006	8.60762	8.35075	8.53248
87729901..87730800	6	87727401	87733300	87729901..87730800	87729901..87730800	10.252	8.0056	8.93972	8.10717	8.00536	8.58975	8.40006	8.60762	8.35075	8.53248
87730801..87732900	6	87728301	87735400	87729901..87730800	87729901..87730800	10.598	8.49103	9.30896	8.42492	8.52619	8.80388	8.69379	8.96206	8.75335	8.81991
87730801..87732900	6	87728301	87735400	87729901..87730800	87729901..87730800	10.598	8.49103	9.30896	8.42492	8.52619	8.80388	8.69379	8.96206	8.75335	8.81991
87733051..87735150	6	87730551	87737650	87729901..87730800	87729901..87730800	10.5329	8.26863	9.17494	8.52221	8.54789	8.80388	8.70639	8.88881	8.74835	8.79969
87733051..87735150	6	87730551	87737650	87729901..87730800	87729901..87730800	10.5329	8.26863	9.17494	8.52221	8.54789	8.80388	8.70639	8.88881	8.74835	8.79969
87810901..87811650	6	87808401	87814150	87810901..87811650	87810901..87811650	9.211	7.68367	8.56421	8.04304	8.12565	8.11582	8.12768	8.21073	8.2443	8.15141
87810901..87811650	6	87808401	87814150	87810901..87811650	87810901..87811650	9.211	7.68367	8.56421	8.04304	8.12565	8.11582	8.12768	8.21073	8.2443	8.15141
88107151..88108050	6	88104651	88110550	88107151..88108050	88107151..88108050	8.83249	6.68367	8.67669	8.12793	8.45908	8.99029	8.47561	9.04531	8.42123	8.83707
88107151..88108050	6	88104651	88110550	88107151..88108050	88107151..88108050	8.83249	6.68367	8.67669	8.12793	8.45908	8.99029	8.47561	9.04531	8.42123	8.83707
88188751..88189350	6	88186251	88191850	88188751..88189350	88188751..88189350	10.0651	6.68367	9.14918	8.1484	8.63154	9.26782	8.94836	8.91855	8.64304	9.04491
88188751..88189350	6	88186251	88191850	88188751..88189350	88188751..88189350	10.0651	6.68367	9.14918	8.1484	8.63154	9.26782	8.94836	8.91855	8.64304	9.04491
88189801..88198500	6	88187301	88201000	88188751..88189350	88188751..88189350	12.3809	8.68367	10.6631	9.53003	9.91643	10.4377	10.1509	10.3207	10.0365	10.3031
88189801..88198500	6	88187301	88201000	88188751..88189350	88188751..88189350	12.3809	8.68367	10.6631	9.53003	9.91643	10.4377	10.1509	10.3207	10.0365	10.3031
88198501..88203600	6	88196001	88206100	88189801..88198500	88189801..88198500	11.9242	7.26863	10.1163	9.26544	9.30198	9.85279	9.6618	9.6614	9.56124	9.72533
88198501..88203600	6	88196001	88206100	88189801..88198500	88189801..88198500	11.9242	7.26863	10.1163	9.26544	9.30198	9.85279	9.6618	9.6614	9.56124	9.72533
88203901..88206150	6	88201401	88208650	88198501..88203600	88198501..88203600	10.3932	8.26863	9.51463	8.86902	8.71062	9.15535	8.94836	8.99034	9.03142	9.03135
88203901..88206150	6	88201401	88208650	88198501..88203600	88198501..88203600	10.3932	8.26863	9.51463	8.86902	8.71062	9.15535	8.94836	8.99034	9.03142	9.03135
88218301..88218900	6	88215801	88221400	88218301..88218900	88218301..88218900	9.211	8.0056	8.64016	7.97593	8.23668	8.53086	8.36869	8.5133	8.28426	8.47095
88218301..88218900	6	88215801	88221400	88218301..88218900	88218301..88218900	9.211	8.0056	8.64016	7.97593	8.23668	8.53086	8.36869	8.5133	8.28426	8.47095
88518001..88518300	6	88515501	88520800	88518001..88518300	88518001..88518300	9.12527	6.68367	7.60269	7.75354	7.97365	7.75325	8.03082	7.88881	7.77663	7.89096
88518001..88518300	6	88515501	88520800	88518001..88518300	88518001..88518300	9.12527	6.68367	7.60269	7.75354	7.97365	7.75325	8.03082	7.88881	7.77663	7.89096
88518301..88518750	6	88515801	88521250	88518001..88518300	88518001..88518300	9.26545	6.68367	7.52469	7.80601	7.97365	7.64634	8.05072	7.9477	7.76811	7.88159
88518301..88518750	6	88515801	88521250	88518001..88518300	88518001..88518300	9.26545	6.68367	7.52469	7.80601	7.97365	7.64634	8.05072	7.9477	7.76811	7.88159
88519051..88519650	6	88516551	88522150	88518001..88518300	88518001..88518300	9.18299	6.68367	7.52469	7.88129	7.80373	7.64634	7.83818	7.9477	7.73657	7.81074
88519051..88519650	6	88516551	88522150	88518001..88518300	88518001..88518300	9.18299	6.68367	7.52469	7.88129	7.80373	7.64634	7.83818	7.9477	7.73657	7.81074
88724851..88725600	6	88722351	88728100	88724851..88725600	88724851..88725600	9.48784	7.26863	8.83049	8.42492	8.12565	8.53086	8.51911	8.58925	8.46035	8.5464
88724851..88725600	6	88722351	88728100	88724851..88725600	88724851..88725600	9.48784	7.26863	8.83049	8.42492	8.12565	8.53086	8.51911	8.58925	8.46035	8.5464
88902751..88903650	6	88900251	88906150	88902751..88903650	88902751..88903650	9.83249	7.26863	9.35476	8.39097	8.59032	8.90009	8.68108	8.32621	8.77868	8.63579
88902751..88903650	6	88900251	88906150	88902751..88903650	88902751..88903650	9.83249	7.26863	9.35476	8.39097	8.59032	8.90009	8.68108	8.32621	8.77868	8.63579
88903801..88904400	6	88901301	88906900	88902751..88903650	88902751..88903650	9.63984	7.26863	9.36599	8.40804	8.61108	8.9459	8.64226	8.47377	8.79504	8.68731
88903801..88904400	6	88901301	88906900	88902751..88903650	88902751..88903650	9.63984	7.26863	9.36599	8.40804	8.61108	8.9459	8.64226	8.47377	8.79504	8.68731
88926451..88926900	6	88923951	88929400	88926451..88926900	88926451..88926900	9.4413	7.26863	9.81419	8.32058	8.67162	9.2313	8.79164	8.76328	8.93546	8.92874
88926451..88926900	6	88923951	88929400	88926451..88926900	88926451..88926900	9.4413	7.26863	9.81419	8.32058	8.67162	9.2313	8.79164	8.76328	8.93546	8.92874
88928101..88928400	6	88925601	88930900	88926451..88926900	88926451..88926900	9.4413	7.26863	9.92462	8.37369	8.61108	9.2313	8.81509	8.85843	8.9698	8.96828
88928101..88928400	6	88925601	88930900	88926451..88926900	88926451..88926900	9.4413	7.26863	9.92462	8.37369	8.61108	9.2313	8.81509	8.85843	8.9698	8.96828
89009401..89010000	6	89006901	89012500	89009401..89010000	89009401..89010000	9.23848	8.49103	9.18765	8.24658	8.23668	8.58975	8.69379	8.16182	8.55697	8.48179
89009401..89010000	6	89006901	89012500	89009401..89010000	89009401..89010000	9.23848	8.49103	9.18765	8.24658	8.23668	8.58975	8.69379	8.16182	8.55697	8.48179
89062351..89062800	6	89059851	89065300	89062351..89062800	89062351..89062800	8.55495	5.68367	8.69461	7.75354	7.80373	8.26782	8.16468	8.23458	8.08396	8.22236
89062351..89062800	6	89059851	89065300	89062351..89062800	89062351..89062800	8.55495	5.68367	8.69461	7.75354	7.80373	8.26782	8.16468	8.23458	8.08396	8.22236
89361001..89361750	6	89358501	89364250	89361001..89361750	89361001..89361750	9.70039	8.0056	9.08268	8.30243	8.15422	8.11582	8.27029	8.21073	8.51311	8.19895
89361001..89361750	6	89358501	89364250	89361001..89361750	89361001..89361750	9.70039	8.0056	9.08268	8.30243	8.15422	8.11582	8.27029	8.21073	8.51311	8.19895
89363251..89364900	6	89360751	89367400	89361001..89361750	89361001..89361750	9.8856	8.0056	9.2374	8.59856	8.72972	8.64634	8.69379	8.43313	8.85523	8.59108
89363251..89364900	6	89360751	89367400	89361001..89361750	89361001..89361750	9.8856	8.0056	9.2374	8.59856	8.72972	8.64634	8.69379	8.43313	8.85523	8.59108
89593801..89594100	6	89591301	89596600	89593801..89594100	89593801..89594100	8.26545	5.53167	8.16212	8.06474	7.90806	8.11582	7.8609	7.85843	8.04497	7.94505
89593801..89594100	6	89591301	89596600	89593801..89594100	89593801..89594100	8.26545	5.53167	8.16212	8.06474	7.90806	8.11582	7.8609	7.85843	8.04497	7.94505
89631301..89631750	6	89628801	89634250	89631301..89631750	89631301..89631750	8.63984	5.53167	9.04126	8.08611	8.38869	8.70078	8.53332	8.16182	8.50535	8.46531
89631301..89631750	6	89628801	89634250	89631301..89631750	89631301..89631750	8.63984	5.53167	9.04126	8.08611	8.38869	8.70078	8.53332	8.16182	8.50535	8.46531
90235951..90236250	6	90233451	90238750	90235951..90236250	90235951..90236250	7.90288	7.26863	5.67669	6.85663	6.06676	6.26782	5.94836	6.21073	6.20003	6.14231
90235951..90236250	6	90233451	90238750	90235951..90236250	90235951..90236250	7.90288	7.26863	5.67669	6.85663	6.06676	6.26782	5.94836	6.21073	6.20003	6.14231
90307801..90310200	6	90305301	90312700	90307801..90310200	90307801..90310200	10.0804	8.0056	8.62155	8.44159	8.36444	8.75325	8.60237	8.32621	8.47586	8.56061
90307801..90310200	6	90305301	90312700	90307801..90310200	90307801..90310200	10.0804	8.0056	8.62155	8.44159	8.36444	8.75325	8.60237	8.32621	8.47586	8.56061
90370051..90371100	6	90367551	90373600	90370051..90371100	90370051..90371100	9.09552	7.68367	8.52468	8.08611	8.31469	8.46946	8.49026	8.55177	8.30849	8.50383
90370051..90371100	6	90367551	90373600	90370051..90371100	90370051..90371100	9.09552	7.68367	8.52468	8.08611	8.31469	8.46946	8.49026	8.55177	8.30849	8.50383
90426601..90428250	6	90424101	90430750	90426601..90428250	90426601..90428250	9.53293	7.68367	9.02719	8.06474	8.94123	9.15535	8.66825	8.30384	8.67772	8.70915
90426601..90428250	6	90424101	90430750	90426601..90428250	90426601..90428250	9.53293	7.68367	9.02719	8.06474	8.94123	9.15535	8.66825	8.30384	8.67772	8.70915
90461101..90462150	6	90458601	90464650	90461101..90462150	90461101..90462150	9.55495	7.26863	9.04126	8.1484	8.15422	8.85279	8.62908	8.39131	8.44796	8.62439
90461101..90462150	6	90458601	90464650	90461101..90462150	90461101..90462150	9.55495	7.26863	9.04126	8.1484	8.15422	8.85279	8.62908	8.39131	8.44796	8.62439
90462751..90463500	6	90460251	90466000	90461101..90462150	90461101..90462150	9.66031	7.26863	9.06901	8.12793	8.20972	8.9459	8.5474	8.39131	8.46889	8.6282
90462751..90463500	6	90460251	90466000	90461101..90462150	90461101..90462150	9.66031	7.26863	9.06901	8.12793	8.20972	8.9459	8.5474	8.39131	8.46889	8.6282
90986701..90988050	6	90984201	90990550	90986701..90988050	90986701..90988050	9.09552	6.68367	8.62155	8.24658	8.41253	8.58975	8.10883	8.49367	8.42689	8.39742
90986701..90988050	6	90984201	90990550	90986701..90988050	90986701..90988050	9.09552	6.68367	8.62155	8.24658	8.41253	8.58975	8.10883	8.49367	8.42689	8.39742
91212901..91213800	6	91210401	91216300	91212901..91213800	91212901..91213800	9.4413	7.68367	8.89392	8.08611	8.45908	8.75325	8.33663	8.25804	8.4797	8.44931
91212901..91213800	6	91210401	91216300	91212901..91213800	91212901..91213800	9.4413	7.68367	8.89392	8.08611	8.45908	8.75325	8.33663	8.25804	8.4797	8.44931
91284901..91285500	6	91282401	91288000	91284901..91285500	91284901..91285500	9.98629	7.26863	9.35476	8.55324	8.52619	8.58975	8.77976	8.49367	8.8114	8.62106
91284901..91285500	6	91282401	91288000	91284901..91285500	91284901..91285500	9.98629	7.26863	9.35476	8.55324	8.52619	8.58975	8.77976	8.49367	8.8114	8.62106
91285801..91286850	6	91283301	91289350	91284901..91285500	91284901..91285500	10.1971	7.68367	9.35476	8.62801	8.59032	8.75325	8.96942	8.58925	8.8577	8.77064
91285801..91286850	6	91283301	91289350	91284901..91285500	91284901..91285500	10.1971	7.68367	9.35476	8.62801	8.59032	8.75325	8.96942	8.58925	8.8577	8.77064
91303051..91303500	6	91300551	91306000	91303051..91303500	91303051..91303500	9.06515	6.68367	8.50451	7.88129	8.36444	8.19382	8.35275	7.88881	8.25008	8.14513
91303051..91303500	6	91300551	91306000	91303051..91303500	91303051..91303500	9.06515	6.68367	8.50451	7.88129	8.36444	8.19382	8.35275	7.88881	8.25008	8.14513
91408351..91409400	6	91405851	91411900	91408351..91409400	91408351..91409400	10.4294	8.26863	9.49431	8.58361	8.7672	9.30345	8.83818	8.82741	8.94838	8.98968
91408351..91409400	6	91405851	91411900	91408351..91409400	91408351..91409400	10.4294	8.26863	9.49431	8.58361	8.7672	9.30345	8.83818	8.82741	8.94838	8.98968
91409851..91411500	6	91407351	91414000	91408351..91409400	91408351..91409400	10.6805	8.0056	9.67669	8.55324	8.92474	9.15535	8.88327	9.12402	9.05156	9.05421
91409851..91411500	6	91407351	91414000	91408351..91409400	91408351..91409400	10.6805	8.0056	9.67669	8.55324	8.92474	9.15535	8.88327	9.12402	9.05156	9.05421
91411951..91413300	6	91409451	91415800	91409851..91411500	91409851..91411500	10.4054	7.68367	9.43158	8.32058	8.83935	8.80388	8.70639	8.8737	8.86383	8.79465
91411951..91413300	6	91409451	91415800	91409851..91411500	91409851..91411500	10.4054	7.68367	9.43158	8.32058	8.83935	8.80388	8.70639	8.8737	8.86383	8.79465
91842451..91843500	6	91839951	91846000	91842451..91843500	91842451..91843500	9.83249	8.26863	9.34344	8.06474	8.67162	8.80388	8.80341	8.71323	8.69327	8.77351
91842451..91843500	6	91839951	91846000	91842451..91843500	91842451..91843500	9.83249	8.26863	9.34344	8.06474	8.67162	8.80388	8.80341	8.71323	8.69327	8.77351
91845601..91846350	6	91843101	91848850	91842451..91843500	91842451..91843500	9.81434	8.0056	9.2374	8.10717	8.45908	8.80388	8.69379	8.88881	8.60122	8.79549
91845601..91846350	6	91843101	91848850	91842451..91843500	91842451..91843500	9.81434	8.0056	9.2374	8.10717	8.45908	8.80388	8.69379	8.88881	8.60122	8.79549
91988101..91988700	6	91985601	91991200	91988101..91988700	91988101..91988700	8.51056	7.26863	8.62155	8.04304	8.31469	8.40533	8.28716	7.97627	8.32643	8.22292
91988101..91988700	6	91985601	91991200	91988101..91988700	91988101..91988700	8.51056	7.26863	8.62155	8.04304	8.31469	8.40533	8.28716	7.97627	8.32643	8.22292
92243401..92244300	6	92240901	92246800	92243401..92244300	92243401..92244300	9.34345	7.26863	8.7298	7.92939	8.15422	8.11582	8.32033	7.97627	8.27114	8.13747
92243401..92244300	6	92240901	92246800	92243401..92244300	92243401..92244300	9.34345	7.26863	8.7298	7.92939	8.15422	8.11582	8.32033	7.97627	8.27114	8.13747
92941951..92942700	6	92939451	92945200	92941951..92942700	92941951..92942700	9.46476	6.68367	8.54459	7.88129	8.09651	8.58975	8.01064	8.57063	8.17413	8.39034
92941951..92942700	6	92939451	92945200	92941951..92942700	92941951..92942700	9.46476	6.68367	8.54459	7.88129	8.09651	8.58975	8.01064	8.57063	8.17413	8.39034
94281451..94281750	6	94278951	94284250	94281451..94281750	94281451..94281750	9.00241	6.68367	8.44222	8.12793	8.20972	7.75325	7.81509	7.9477	8.25996	7.83868
94281451..94281750	6	94278951	94284250	94281451..94281750	94281451..94281750	9.00241	6.68367	8.44222	8.12793	8.20972	7.75325	7.81509	7.9477	8.25996	7.83868
94282951..94283550	6	94280451	94286050	94281451..94281750	94281451..94281750	9.06515	7.26863	8.37713	8.12793	8.06676	7.9459	7.96942	7.97627	8.19061	7.96386
94282951..94283550	6	94280451	94286050	94281451..94281750	94281451..94281750	9.06515	7.26863	8.37713	8.12793	8.06676	7.9459	7.96942	7.97627	8.19061	7.96386
94698601..94699800	6	94696101	94702300	94698601..94699800	94698601..94699800	9.48784	7.26863	8.56421	7.90554	8.15422	8.46946	8.08972	8.69616	8.20799	8.41844
94698601..94699800	6	94696101	94702300	94698601..94699800	94698601..94699800	9.48784	7.26863	8.56421	7.90554	8.15422	8.46946	8.08972	8.69616	8.20799	8.41844
97396201..97396950	6	97393701	97399450	97396201..97396950	97396201..97396950	8.90288	8.49103	8.81419	7.90554	8.15422	8.85279	8.40006	8.32621	8.29132	8.52635
97396201..97396950	6	97393701	97399450	97396201..97396950	97396201..97396950	8.90288	8.49103	8.81419	7.90554	8.15422	8.85279	8.40006	8.32621	8.29132	8.52635
99519001..99519450	6	99516501	99521950	99519001..99519450	99519001..99519450	9.57665	6.68367	8.10965	7.97593	7.94123	7.75325	7.66825	7.76328	8.00894	7.72826
99519001..99519450	6	99516501	99521950	99519001..99519450	99519001..99519450	9.57665	6.68367	8.10965	7.97593	7.94123	7.75325	7.66825	7.76328	8.00894	7.72826
99519901..99520500	6	99517401	99523000	99519001..99519450	99519001..99519450	9.9535	6.68367	7.99862	7.83154	7.94123	7.75325	7.71888	7.9477	7.9238	7.80661
99519901..99520500	6	99517401	99523000	99519001..99519450	99519001..99519450	9.9535	6.68367	7.99862	7.83154	7.94123	7.75325	7.71888	7.9477	7.9238	7.80661
99521251..99522600	6	99518751	99525100	99519001..99519450	99519001..99519450	10.0651	8.0056	8.2374	7.83154	7.97365	7.75325	8.1463	8.39131	8.0142	8.09695
99521251..99522600	6	99518751	99525100	99519001..99519450	99519001..99519450	10.0651	8.0056	8.2374	7.83154	7.97365	7.75325	8.1463	8.39131	8.0142	8.09695
99693301..99694500	6	99690801	99697000	99693301..99694500	99693301..99694500	9.75849	7.68367	8.89392	8.18847	8.52619	8.90009	8.1463	7.91855	8.53619	8.32165
99693301..99694500	6	99690801	99697000	99693301..99694500	99693301..99694500	9.75849	7.68367	8.89392	8.18847	8.52619	8.90009	8.1463	7.91855	8.53619	8.32165
99726901..99727950	6	99724401	99730450	99726901..99727950	99726901..99727950	9.73938	6.68367	8.84661	8.18847	8.52619	8.19382	8.16468	8.41237	8.52043	8.25696
99726901..99727950	6	99724401	99730450	99726901..99727950	99726901..99727950	9.73938	6.68367	8.84661	8.18847	8.52619	8.19382	8.16468	8.41237	8.52043	8.25696
99894601..99895200	6	99892101	99897700	99894601..99895200	99894601..99895200	9.31792	5.68367	8.83049	8.12793	8.20972	8.26782	8.61579	7.97627	8.38938	8.28663
99894601..99895200	6	99892101	99897700	99894601..99895200	99894601..99895200	9.31792	5.68367	8.83049	8.12793	8.20972	8.26782	8.61579	7.97627	8.38938	8.28663
100336351..100336950	6	100333851	100339450	100336351..100336950	100336351..100336950	9.09552	8.0056	9.29727	8.52221	8.72972	9.2313	8.64226	8.9332	8.84974	8.93559
100336351..100336950	6	100333851	100339450	100336351..100336950	100336351..100336950	9.09552	8.0056	9.29727	8.52221	8.72972	9.2313	8.64226	8.9332	8.84974	8.93559
100473301..100473600	6	100470801	100476100	100473301..100473600	100473301..100473600	8.51056	7.68367	8.50451	7.69909	7.06676	7.64634	8.08972	7.91855	7.75679	7.88487
100473301..100473600	6	100470801	100476100	100473301..100473600	100473301..100473600	8.51056	7.68367	8.50451	7.69909	7.06676	7.64634	8.08972	7.91855	7.75679	7.88487
100563151..100563750	6	100560651	100566250	100563151..100563750	100563151..100563750	9.00241	7.26863	8.69461	8.3385	8.23668	8.58975	8.32033	8.45359	8.42327	8.45456
100563151..100563750	6	100560651	100566250	100563151..100563750	100563151..100563750	9.00241	7.26863	8.69461	8.3385	8.23668	8.58975	8.32033	8.45359	8.42327	8.45456
101376301..101377350	6	101373801	101379850	101376301..101377350	101376301..101377350	9.09552	5.68367	8.48404	7.83154	7.80373	8.70078	8.21845	8.23458	8.03977	8.3846
101376301..101377350	6	101373801	101379850	101376301..101377350	101376301..101377350	9.09552	5.68367	8.48404	7.83154	7.80373	8.70078	8.21845	8.23458	8.03977	8.3846
103511101..103511700	6	103508601	103514200	103511101..103511700	103511101..103511700	8.63984	7.26863	8.2374	7.90554	7.65172	7.40533	7.96942	7.85843	7.93156	7.74439
103511101..103511700	6	103508601	103514200	103511101..103511700	103511101..103511700	8.63984	7.26863	8.2374	7.90554	7.65172	7.40533	7.96942	7.85843	7.93156	7.74439
107530351..107531100	6	107527851	107533600	107530351..107531100	107530351..107531100	9.15442	6.68367	8.21274	7.80601	8.26316	7.75325	7.99018	7.82741	8.09397	7.85695
107530351..107531100	6	107527851	107533600	107530351..107531100	107530351..107531100	9.15442	6.68367	8.21274	7.80601	8.26316	7.75325	7.99018	7.82741	8.09397	7.85695
108708601..108709350	6	108706101	108711850	108708601..108709350	108708601..108709350	8.63984	6.68367	8.21274	7.99865	7.61108	8.03336	7.83818	7.97627	7.94082	7.94927
108708601..108709350	6	108706101	108711850	108708601..108709350	108708601..108709350	8.63984	6.68367	8.21274	7.99865	7.61108	8.03336	7.83818	7.97627	7.94082	7.94927
108828751..108829500	6	108826251	108832000	108828751..108829500	108828751..108829500	8.75849	8.26863	8.18765	7.61336	8.00536	8.33821	8.05072	8.28112	7.93546	8.22335
108828751..108829500	6	108826251	108832000	108828751..108829500	108828751..108829500	8.75849	8.26863	8.18765	7.61336	8.00536	8.33821	8.05072	8.28112	7.93546	8.22335
110646151..110647050	6	110643651	110649550	110646151..110647050	110646151..110647050	9.3932	6.68367	8.37713	7.88129	7.94123	7.75325	7.92699	7.6614	8.06655	7.78054
110646151..110647050	6	110643651	110649550	110646151..110647050	110646151..110647050	9.3932	6.68367	8.37713	7.88129	7.94123	7.75325	7.92699	7.6614	8.06655	7.78054
110647501..110647800	6	110645001	110650300	110646151..110647050	110646151..110647050	9.06515	5.68367	8.0552	7.64251	7.69125	7.53086	7.64226	7.43313	7.79632	7.53541
110647501..110647800	6	110645001	110650300	110646151..110647050	110646151..110647050	9.06515	5.68367	8.0552	7.64251	7.69125	7.53086	7.64226	7.43313	7.79632	7.53541
112362001..112362600	6	112359501	112365100	112362001..112362600	112362001..112362600	8.68049	6.68367	7.96947	7.28405	7.56926	8.03336	7.96942	7.97627	7.60759	7.99302
112362001..112362600	6	112359501	112365100	112362001..112362600	112362001..112362600	8.68049	6.68367	7.96947	7.28405	7.56926	8.03336	7.96942	7.97627	7.60759	7.99302
112487701..112491000	6	112485201	112493500	112487701..112491000	112487701..112491000	10.749	8.49103	9.52468	8.7129	8.78558	9.56061	9.02077	8.82741	9.00772	9.13626
112487701..112491000	6	112485201	112493500	112487701..112491000	112487701..112491000	10.749	8.49103	9.52468	8.7129	8.78558	9.56061	9.02077	8.82741	9.00772	9.13626
113075101..113076150	6	113072601	113078650	113075101..113076150	113075101..113076150	9.59802	8.68367	7.39915	7.99865	8.26316	8.33821	7.69379	8.55177	7.88699	8.19459
113075101..113076150	6	113072601	113078650	113075101..113076150	113075101..113076150	9.59802	8.68367	7.39915	7.99865	8.26316	8.33821	7.69379	8.55177	7.88699	8.19459
113282251..113283600	6	113279751	113286100	113282251..113283600	113282251..113283600	10.1971	8.68367	8.37713	8.32058	8.28915	9.15535	8.38446	8.7957	8.32895	8.7785
113282251..113283600	6	113279751	113286100	113282251..113283600	113282251..113283600	10.1971	8.68367	8.37713	8.32058	8.28915	9.15535	8.38446	8.7957	8.32895	8.7785
113289751..113290500	6	113287251	113293000	113289751..113290500	113289751..113290500	9.29192	8.26863	7.99862	7.95285	8.06676	8.33821	8.1463	8.28112	8.00607	8.25521
113289751..113290500	6	113287251	113293000	113289751..113290500	113289751..113290500	9.29192	8.26863	7.99862	7.95285	8.06676	8.33821	8.1463	8.28112	8.00607	8.25521
113469751..113471250	6	113467251	113473750	113469751..113471250	113469751..113471250	10.0497	8.8536	9.29727	7.80601	8.43599	8.9459	8.50476	8.34824	8.51309	8.59963
113469751..113471250	6	113467251	113473750	113469751..113471250	113469751..113471250	10.0497	8.8536	9.29727	7.80601	8.43599	8.9459	8.50476	8.34824	8.51309	8.59963
113471551..113472900	6	113469051	113475400	113469751..113471250	113469751..113471250	10.0024	8.26863	9.12294	7.67108	8.23668	8.70078	8.47561	8.47377	8.34357	8.55005
113471551..113472900	6	113469051	113475400	113469751..113471250	113469751..113471250	10.0024	8.26863	9.12294	7.67108	8.23668	8.70078	8.47561	8.47377	8.34357	8.55005
113481751..113483400	6	113479251	113485900	113481751..113483400	113481751..113483400	10.4648	9.0056	8.95467	8.40804	8.43599	8.58975	8.64226	9.03176	8.59957	8.75459
113481751..113483400	6	113479251	113485900	113481751..113483400	113481751..113483400	10.4648	9.0056	8.95467	8.40804	8.43599	8.58975	8.64226	9.03176	8.59957	8.75459
113491201..113493150	6	113488701	113495650	113491201..113493150	113491201..113493150	10.211	9.1431	8.42085	8.44159	8.26316	8.58975	8.25322	8.55177	8.3752	8.46491
113491201..113493150	6	113488701	113495650	113491201..113493150	113491201..113493150	10.211	9.1431	8.42085	8.44159	8.26316	8.58975	8.25322	8.55177	8.3752	8.46491
113496601..113497350	6	113494101	113499850	113496601..113497350	113496601..113497350	10.1105	8.0056	8.08268	8.08611	7.94123	7.9459	8.21845	7.73011	8.03667	7.96482
113496601..113497350	6	113494101	113499850	113496601..113497350	113496601..113497350	10.1105	8.0056	8.08268	8.08611	7.94123	7.9459	8.21845	7.73011	8.03667	7.96482
113500051..113501550	6	113497551	113504050	113500051..113501550	113500051..113501550	9.96999	8.49103	8.16212	8.39097	8.23668	8.58975	8.35275	8.03176	8.26326	8.32476
113500051..113501550	6	113497551	113504050	113500051..113501550	113500051..113501550	9.96999	8.49103	8.16212	8.39097	8.23668	8.58975	8.35275	8.03176	8.26326	8.32476
113624251..113625900	6	113621751	113628400	113624251..113625900	113624251..113625900	9.48784	8.68367	8.16212	8.02102	7.80373	8.53086	8.01064	8.1112	7.99562	8.21757
113624251..113625900	6	113621751	113628400	113624251..113625900	113624251..113625900	9.48784	8.68367	8.16212	8.02102	7.80373	8.53086	8.01064	8.1112	7.99562	8.21757
113696101..113696700	6	113693601	113699200	113696101..113696700	113696101..113696700	9.63984	7.26863	7.56421	7.55324	7.4818	7.75325	7.90529	8.49367	7.53308	8.05074
113696101..113696700	6	113693601	113699200	113696101..113696700	113696101..113696700	9.63984	7.26863	7.56421	7.55324	7.4818	7.75325	7.90529	8.49367	7.53308	8.05074
113697301..113698350	6	113694801	113700850	113696101..113696700	113696101..113696700	9.85041	8.0056	7.96947	7.67108	7.69125	8.03336	8.08972	8.47377	7.77727	8.19895
113697301..113698350	6	113694801	113700850	113696101..113696700	113696101..113696700	9.85041	8.0056	7.96947	7.67108	7.69125	8.03336	8.08972	8.47377	7.77727	8.19895
113888251..113889000	6	113885751	113891500	113888251..113889000	113888251..113889000	10.1253	8.0056	9.13612	8.4905	8.59032	9.11582	8.07035	8.7957	8.73898	8.66062
113888251..113889000	6	113885751	113891500	113888251..113889000	113888251..113889000	10.1253	8.0056	9.13612	8.4905	8.59032	9.11582	8.07035	8.7957	8.73898	8.66062
113889151..113890050	6	113886651	113892550	113888251..113889000	113888251..113889000	10.2385	8.0056	9.24958	8.45808	8.54789	9.2313	8.32033	8.77958	8.75185	8.77707
113889151..113890050	6	113886651	113892550	113888251..113889000	113888251..113889000	10.2385	8.0056	9.24958	8.45808	8.54789	9.2313	8.32033	8.77958	8.75185	8.77707
113890051..113891100	6	113887551	113893600	113888251..113889000	113888251..113889000	10.4054	8.8536	9.26165	8.3562	8.50416	9.11582	8.28716	8.57063	8.70734	8.65787
113890051..113891100	6	113887551	113893600	113888251..113889000	113888251..113889000	10.4054	8.8536	9.26165	8.3562	8.50416	9.11582	8.28716	8.57063	8.70734	8.65787
113891551..113892300	6	113889051	113894800	113889151..113890050	113889151..113890050	10.3179	9.0056	9.22513	8.16858	8.52619	9.19382	8.23594	8.39131	8.63996	8.60702
113891551..113892300	6	113889051	113894800	113889151..113890050	113889151..113890050	10.3179	9.0056	9.22513	8.16858	8.52619	9.19382	8.23594	8.39131	8.63996	8.60702
114040801..114041700	6	114038301	114044200	114040801..114041700	114040801..114041700	9.90288	8.26863	8.96947	8.04304	8.23668	8.53086	8.18283	8.0852	8.4164	8.2663
114040801..114041700	6	114038301	114044200	114040801..114041700	114040801..114041700	9.90288	8.26863	8.96947	8.04304	8.23668	8.53086	8.18283	8.0852	8.4164	8.2663
114044101..114045000	6	114041601	114047500	114040801..114041700	114040801..114041700	9.83249	8.68367	8.89392	8.28405	7.94123	8.33821	8.08972	8.1112	8.37307	8.17971
114044101..114045000	6	114041601	114047500	114040801..114041700	114040801..114041700	9.83249	8.68367	8.89392	8.28405	7.94123	8.33821	8.08972	8.1112	8.37307	8.17971
114087151..114087900	6	114084651	114090400	114087151..114087900	114087151..114087900	9.26545	7.26863	8.37713	8.10717	8.15422	7.64634	7.94836	7.69616	8.21284	7.76362
114087151..114087900	6	114084651	114090400	114087151..114087900	114087151..114087900	9.26545	7.26863	8.37713	8.10717	8.15422	7.64634	7.94836	7.69616	8.21284	7.76362
114129301..114130200	6	114126801	114132700	114129301..114130200	114129301..114130200	10.544	8.68367	8.99862	8.22747	8.52619	8.80388	8.25322	8.1112	8.58409	8.38943
114129301..114130200	6	114126801	114132700	114129301..114130200	114129301..114130200	10.544	8.68367	8.99862	8.22747	8.52619	8.80388	8.25322	8.1112	8.58409	8.38943
114130201..114131100	6	114127701	114133600	114129301..114130200	114129301..114130200	10.555	8.49103	8.84661	8.22747	8.52619	8.85279	8.38446	8.16182	8.53343	8.46636
114130201..114131100	6	114127701	114133600	114129301..114130200	114129301..114130200	10.555	8.49103	8.84661	8.22747	8.52619	8.85279	8.38446	8.16182	8.53343	8.46636
114131551..114133350	6	114129051	114135850	114129301..114130200	114129301..114130200	10.5874	8.26863	8.78102	8.28405	8.52619	8.99029	8.71888	8.1112	8.53042	8.60679
114131551..114133350	6	114129051	114135850	114129301..114130200	114129301..114130200	10.5874	8.26863	8.78102	8.28405	8.52619	8.99029	8.71888	8.1112	8.53042	8.60679
114262351..114262650	6	114259851	114265150	114262351..114262650	114262351..114262650	8.83249	6.68367	8.67669	8.06474	8.38869	8.75325	7.99018	8.03176	8.37671	8.2584
114262351..114262650	6	114259851	114265150	114262351..114262650	114262351..114262650	8.83249	6.68367	8.67669	8.06474	8.38869	8.75325	7.99018	8.03176	8.37671	8.2584
114266401..114267150	6	114263901	114269650	114266401..114267150	114266401..114267150	9.61909	6.68367	9.32054	8.18847	8.72972	8.64634	8.40006	8.6614	8.74625	8.56926
114266401..114267150	6	114263901	114269650	114266401..114267150	114266401..114267150	9.61909	6.68367	9.32054	8.18847	8.72972	8.64634	8.40006	8.6614	8.74625	8.56926
114269401..114270150	6	114266901	114272650	114266401..114267150	114266401..114267150	9.72001	8.0056	9.09623	7.92939	8.26316	8.53086	8.21845	8.1112	8.42959	8.28684
114269401..114270150	6	114266901	114272650	114266401..114267150	114266401..114267150	9.72001	8.0056	9.09623	7.92939	8.26316	8.53086	8.21845	8.1112	8.42959	8.28684
114277651..114278400	6	114275151	114280900	114277651..114278400	114277651..114278400	9.51056	7.68367	8.84661	8.16858	8.43599	8.64634	8.62908	8.21073	8.48373	8.49538
114277651..114278400	6	114275151	114280900	114277651..114278400	114277651..114278400	9.51056	7.68367	8.84661	8.16858	8.43599	8.64634	8.62908	8.21073	8.48373	8.49538
114282901..114285300	6	114280401	114287800	114282901..114285300	114282901..114285300	10.4054	8.8536	9.45279	8.47438	8.7672	9.11582	8.89432	8.45359	8.89813	8.82124
114282901..114285300	6	114280401	114287800	114282901..114285300	114282901..114285300	10.4054	8.8536	9.45279	8.47438	8.7672	9.11582	8.89432	8.45359	8.89813	8.82124
114298051..114299550	6	114295551	114302050	114298051..114299550	114298051..114299550	9.91995	7.68367	8.74708	8.32058	8.12565	8.40533	8.66825	8.23458	8.39777	8.43605
114298051..114299550	6	114295551	114302050	114298051..114299550	114298051..114299550	9.91995	7.68367	8.74708	8.32058	8.12565	8.40533	8.66825	8.23458	8.39777	8.43605
114396451..114397650	6	114393951	114400150	114396451..114397650	114396451..114397650	10.305	7.26863	8.83049	8.10717	8.4818	9.03336	8.40006	8.41237	8.47316	8.61526
114396451..114397650	6	114393951	114400150	114396451..114397650	114396451..114397650	10.305	7.26863	8.83049	8.10717	8.4818	9.03336	8.40006	8.41237	8.47316	8.61526
114398101..114400650	6	114395601	114403150	114396451..114397650	114396451..114397650	10.5106	5.68367	9.37713	8.42492	8.89119	9.70078	8.66825	8.60762	8.89774	8.99222
114398101..114400650	6	114395601	114403150	114396451..114397650	114396451..114397650	10.5106	5.68367	9.37713	8.42492	8.89119	9.70078	8.66825	8.60762	8.89774	8.99222
114494251..114495000	6	114491751	114497500	114494251..114495000	114494251..114495000	9.00241	7.26863	8.30896	6.75354	7.38869	7.40533	7.38446	6.62577	7.48373	7.13852
114494251..114495000	6	114491751	114497500	114494251..114495000	114494251..114495000	9.00241	7.26863	8.30896	6.75354	7.38869	7.40533	7.38446	6.62577	7.48373	7.13852
114523051..114523800	6	114520551	114526300	114523051..114523800	114523051..114523800	8.09552	5.53167	6.81419	5.69909	5.65172	6.75325	5.44586	5.62577	6.055	5.94163
114523051..114523800	6	114520551	114526300	114523051..114523800	114523051..114523800	8.09552	5.53167	6.81419	5.69909	5.65172	6.75325	5.44586	5.62577	6.055	5.94163
114565051..114565950	6	114562551	114568450	114565051..114565950	114565051..114565950	9.29192	6.68367	5.93972	3.58361	4.4818	4.9459	5.03082	4.62577	4.66838	4.8675
114565051..114565950	6	114562551	114568450	114565051..114565950	114565051..114565950	9.29192	6.68367	5.93972	3.58361	4.4818	4.9459	5.03082	4.62577	4.66838	4.8675
114846751..114847500	6	114844251	114850000	114846751..114847500	114846751..114847500	9.36854	8.26863	8.48404	8.12793	8.18224	7.75325	8.12768	8.32621	8.26474	8.06905
114846751..114847500	6	114844251	114850000	114846751..114847500	114846751..114847500	9.36854	8.26863	8.48404	8.12793	8.18224	7.75325	8.12768	8.32621	8.26474	8.06905
114966601..114970200	6	114964101	114972700	114966601..114970200	114966601..114970200	10.6295	8.49103	8.87832	8.74012	8.74858	8.46946	8.57514	9.14933	8.78901	8.73131
114966601..114970200	6	114964101	114972700	114966601..114970200	114966601..114970200	10.6295	8.49103	8.87832	8.74012	8.74858	8.46946	8.57514	9.14933	8.78901	8.73131
115133851..115134600	6	115131351	115137100	115133851..115134600	115133851..115134600	9.73938	7.26863	8.39915	7.61336	8.33978	8.46946	8.25322	7.97627	8.11743	8.23298
115133851..115134600	6	115131351	115137100	115133851..115134600	115133851..115134600	9.73938	7.26863	8.39915	7.61336	8.33978	8.46946	8.25322	7.97627	8.11743	8.23298
115135201..115136100	6	115132701	115138600	115133851..115134600	115133851..115134600	9.79596	7.68367	8.54459	7.55324	8.36444	8.26782	8.12768	8.05873	8.15409	8.15141
115135201..115136100	6	115132701	115138600	115133851..115134600	115133851..115134600	9.79596	7.68367	8.54459	7.55324	8.36444	8.26782	8.12768	8.05873	8.15409	8.15141
115361551..115362300	6	115359051	115364800	115361551..115362300	115361551..115362300	9.26545	7.26863	7.71231	7.95285	7.80373	7.75325	7.88327	8.0852	7.82296	7.90724
115361551..115362300	6	115359051	115364800	115361551..115362300	115361551..115362300	9.26545	7.26863	7.71231	7.95285	7.80373	7.75325	7.88327	8.0852	7.82296	7.90724
115985551..115986150	6	115983051	115988650	115985551..115986150	115985551..115986150	9.18299	6.68367	9.22513	7.85663	8.41253	9.33821	8.40006	8.16182	8.4981	8.63336
115985551..115986150	6	115983051	115988650	115985551..115986150	115985551..115986150	9.18299	6.68367	9.22513	7.85663	8.41253	9.33821	8.40006	8.16182	8.4981	8.63336
115991401..115994850	6	115988901	115997350	115991401..115994850	115991401..115994850	11.0263	8.26863	10.1813	9.09668	9.30198	9.61832	9.43075	9.4434	9.52666	9.49749
115991401..115994850	6	115988901	115997350	115991401..115994850	115991401..115994850	11.0263	8.26863	10.1813	9.09668	9.30198	9.61832	9.43075	9.4434	9.52666	9.49749
115995451..115996200	6	115992951	115998700	115991401..115994850	115991401..115994850	10.6501	7.68367	9.2374	8.39097	8.50416	8.53086	8.70639	9.01809	8.71085	8.75178
115995451..115996200	6	115992951	115998700	115991401..115994850	115991401..115994850	10.6501	7.68367	9.2374	8.39097	8.50416	8.53086	8.70639	9.01809	8.71085	8.75178
116459551..116460000	6	116457051	116462500	116459551..116460000	116459551..116460000	8.68049	7.68367	8.02719	8.12793	8.18224	8.26782	8.01064	7.97627	8.11245	8.08491
116459551..116460000	6	116457051	116462500	116459551..116460000	116459551..116460000	8.68049	7.68367	8.02719	8.12793	8.18224	8.26782	8.01064	7.97627	8.11245	8.08491
117081751..117082200	6	117079251	117084700	117081751..117082200	117081751..117082200	8.55495	5.53167	8.13612	7.61336	7.33978	7.11582	7.53332	7.00428	7.69642	7.21781
117081751..117082200	6	117079251	117084700	117081751..117082200	117081751..117082200	8.55495	5.53167	8.13612	7.61336	7.33978	7.11582	7.53332	7.00428	7.69642	7.21781
117167101..117169650	6	117164601	117172150	117167101..117169650	117167101..117169650	10.5106	8.26863	9.17494	8.28405	8.52619	8.99029	8.77976	8.47377	8.66173	8.74794
117167101..117169650	6	117164601	117172150	117167101..117169650	117167101..117169650	10.5106	8.26863	9.17494	8.28405	8.52619	8.99029	8.77976	8.47377	8.66173	8.74794
117169651..117170700	6	117167151	117173200	117167101..117169650	117167101..117169650	10.4054	8.26863	9.14918	7.97593	8.31469	8.90009	8.47561	8.39131	8.47993	8.589
117169651..117170700	6	117167151	117173200	117167101..117169650	117167101..117169650	10.4054	8.26863	9.14918	7.97593	8.31469	8.90009	8.47561	8.39131	8.47993	8.589
117176401..117176700	6	117173901	117179200	117176401..117176700	117176401..117176700	9.26545	5.68367	8.92462	8.08611	7.87411	8.19382	8.10883	8.30384	8.29495	8.20216
117176401..117176700	6	117173901	117179200	117176401..117176700	117176401..117176700	9.26545	5.68367	8.92462	8.08611	7.87411	8.19382	8.10883	8.30384	8.29495	8.20216
117177901..117178800	6	117175401	117181300	117176401..117176700	117176401..117176700	9.66031	6.68367	8.7977	8.28405	8.09651	8.46946	8.53332	8.21073	8.39275	8.40451
117177901..117178800	6	117175401	117181300	117176401..117176700	117176401..117176700	9.66031	6.68367	8.7977	8.28405	8.09651	8.46946	8.53332	8.21073	8.39275	8.40451
117181201..117181500	6	117178701	117184000	117177901..117178800	117177901..117178800	9.23848	5.68367	8.10965	8.12793	8.09651	8.58975	8.18283	7.85843	8.11136	8.21034
117181201..117181500	6	117178701	117184000	117177901..117178800	117177901..117178800	9.23848	5.68367	8.10965	8.12793	8.09651	8.58975	8.18283	7.85843	8.11136	8.21034
117243901..117244200	6	117241401	117246700	117243901..117244200	117243901..117244200	8.09552	6.68367	7.35476	7.39097	7.69125	7.40533	7.66825	7.62577	7.47899	7.56645
117243901..117244200	6	117241401	117246700	117243901..117244200	117243901..117244200	8.09552	6.68367	7.35476	7.39097	7.69125	7.40533	7.66825	7.62577	7.47899	7.56645
118193401..118194150	6	118190901	118196650	118193401..118194150	118193401..118194150	9.90288	5.68367	9.2855	8.3385	8.31469	8.40533	8.79164	8.13673	8.64623	8.44457
118193401..118194150	6	118190901	118196650	118193401..118194150	118193401..118194150	9.90288	5.68367	9.2855	8.3385	8.31469	8.40533	8.79164	8.13673	8.64623	8.44457
118195201..118197150	6	118192701	118199650	118193401..118194150	118193401..118194150	10.3561	7.68367	9.37713	8.53781	8.65172	8.64634	8.94836	8.36993	8.85555	8.65488
118195201..118197150	6	118192701	118199650	118193401..118194150	118193401..118194150	10.3561	7.68367	9.37713	8.53781	8.65172	8.64634	8.94836	8.36993	8.85555	8.65488
118198801..118199400	6	118196301	118201900	118195201..118197150	118195201..118197150	9.85041	8.0056	8.81419	8.44159	8.18224	8.58975	8.5474	8.32621	8.47934	8.48779
118198801..118199400	6	118196301	118201900	118195201..118197150	118195201..118197150	9.85041	8.0056	8.81419	8.44159	8.18224	8.58975	8.5474	8.32621	8.47934	8.48779
118477801..118478700	6	118475301	118481200	118477801..118478700	118477801..118478700	9.53293	7.68367	8.39915	8.22747	8.23668	8.19382	8.03082	7.91855	8.28777	8.04773
118477801..118478700	6	118475301	118481200	118477801..118478700	118477801..118478700	9.53293	7.68367	8.39915	8.22747	8.23668	8.19382	8.03082	7.91855	8.28777	8.04773
118479451..118480200	6	118476951	118482700	118477801..118478700	118477801..118478700	9.63984	7.26863	8.52468	8.37369	8.12565	8.03336	7.96942	7.82741	8.34134	7.9434
118479451..118480200	6	118476951	118482700	118477801..118478700	118477801..118478700	9.63984	7.26863	8.52468	8.37369	8.12565	8.03336	7.96942	7.82741	8.34134	7.9434
119105851..119107650	6	119103351	119110150	119105851..119107650	119105851..119107650	10.3685	5.68367	9.2374	8.39097	8.80373	8.58975	8.91618	8.90376	8.8107	8.80323
119105851..119107650	6	119103351	119110150	119105851..119107650	119105851..119107650	10.3685	5.68367	9.2374	8.39097	8.80373	8.58975	8.91618	8.90376	8.8107	8.80323
119107801..119108400	6	119105301	119110900	119105851..119107650	119105851..119107650	10.1971	5.68367	8.7977	7.97593	8.50416	8.46946	8.66825	8.64369	8.42593	8.5938
119107801..119108400	6	119105301	119110900	119105851..119107650	119105851..119107650	10.1971	5.68367	8.7977	7.97593	8.50416	8.46946	8.66825	8.64369	8.42593	8.5938
119321401..119321700	6	119318901	119324200	119321401..119321700	119321401..119321700	9.00241	6.68367	8.76415	8.22747	8.33978	8.03336	8.01064	8.28112	8.4438	8.10838
119321401..119321700	6	119318901	119324200	119321401..119321700	119321401..119321700	9.00241	6.68367	8.76415	8.22747	8.33978	8.03336	8.01064	8.28112	8.4438	8.10838
119325151..119326050	6	119322651	119328550	119325151..119326050	119325151..119326050	10.0024	6.68367	9.57393	8.32058	8.28915	8.9459	8.30384	8.6614	8.72789	8.63704
119325151..119326050	6	119322651	119328550	119325151..119326050	119325151..119326050	10.0024	6.68367	9.57393	8.32058	8.28915	8.9459	8.30384	8.6614	8.72789	8.63704
119327701..119328000	6	119325201	119330500	119325151..119326050	119325151..119326050	10.0497	6.68367	9.16212	7.88129	8.33978	8.85279	8.12768	8.23458	8.46106	8.40502
119327701..119328000	6	119325201	119330500	119325151..119326050	119325151..119326050	10.0497	6.68367	9.16212	7.88129	8.33978	8.85279	8.12768	8.23458	8.46106	8.40502
119328001..119328600	6	119325501	119331100	119325151..119326050	119325151..119326050	10.1253	7.26863	9.24958	8.06474	8.33978	8.90009	8.18283	8.28112	8.55137	8.45468
119328001..119328600	6	119325501	119331100	119325151..119326050	119325151..119326050	10.1253	7.26863	9.24958	8.06474	8.33978	8.90009	8.18283	8.28112	8.55137	8.45468
119329351..119330550	6	119326851	119333050	119327701..119328000	119327701..119328000	10.1399	7.26863	9.29727	8.32058	8.41253	8.75325	8.57514	8.32621	8.6768	8.55154
119329351..119330550	6	119326851	119333050	119327701..119328000	119327701..119328000	10.1399	7.26863	9.29727	8.32058	8.41253	8.75325	8.57514	8.32621	8.6768	8.55154
119416951..119417250	6	119414451	119419750	119416951..119417250	119416951..119417250	8.41745	6.68367	8.18765	7.67108	7.52619	7.53086	7.8609	7.91855	7.79497	7.7701
119416951..119417250	6	119414451	119419750	119416951..119417250	119416951..119417250	8.41745	6.68367	8.18765	7.67108	7.52619	7.53086	7.8609	7.91855	7.79497	7.7701
119449801..119451000	6	119447301	119453500	119449801..119451000	119449801..119451000	9.36854	8.26863	8.76415	8.42492	8.54789	8.26782	8.25322	8.7957	8.57898	8.43891
119449801..119451000	6	119447301	119453500	119449801..119451000	119449801..119451000	9.36854	8.26863	8.76415	8.42492	8.54789	8.26782	8.25322	8.7957	8.57898	8.43891
119479951..119481150	6	119477451	119483650	119479951..119481150	119479951..119481150	9.66031	5.68367	8.56421	7.78001	8.20972	8.64634	8.30384	8.43313	8.18465	8.4611
119479951..119481150	6	119477451	119483650	119479951..119481150	119479951..119481150	9.66031	5.68367	8.56421	7.78001	8.20972	8.64634	8.30384	8.43313	8.18465	8.4611
119481151..119481750	6	119478651	119484250	119479951..119481150	119479951..119481150	9.46476	5.68367	8.30896	7.55324	8.03639	8.53086	8.21845	8.28112	7.96619	8.34348
119481151..119481750	6	119478651	119484250	119479951..119481150	119479951..119481150	9.46476	5.68367	8.30896	7.55324	8.03639	8.53086	8.21845	8.28112	7.96619	8.34348
119544451..119545950	6	119541951	119548450	119544451..119545950	119544451..119545950	10.0184	9.0056	9.34344	7.95285	8.56926	9.11582	8.49026	8.62577	8.62185	8.74395
119544451..119545950	6	119541951	119548450	119544451..119545950	119544451..119545950	10.0184	9.0056	9.34344	7.95285	8.56926	9.11582	8.49026	8.62577	8.62185	8.74395
120294301..120294600	6	120291801	120297100	120294301..120294600	120294301..120294600	8.36854	5.68367	7.81419	7.80601	7.94123	7.26782	8.16468	8.00428	7.85381	7.81226
120294301..120294600	6	120291801	120297100	120294301..120294600	120294301..120294600	8.36854	5.68367	7.81419	7.80601	7.94123	7.26782	8.16468	8.00428	7.85381	7.81226
120463801..120464700	6	120461301	120467200	120463801..120464700	120463801..120464700	9.31792	7.68367	8.52468	8.2081	8.28915	8.58975	8.05072	8.45359	8.34065	8.36469
120463801..120464700	6	120461301	120467200	120463801..120464700	120463801..120464700	9.31792	7.68367	8.52468	8.2081	8.28915	8.58975	8.05072	8.45359	8.34065	8.36469
120491851..120493350	6	120489351	120495850	120491851..120493350	120491851..120493350	10.183	8.8536	9.21274	8.45808	8.61108	8.85279	8.38446	8.74679	8.76063	8.66135
120491851..120493350	6	120489351	120495850	120491851..120493350	120491851..120493350	10.183	8.8536	9.21274	8.45808	8.61108	8.85279	8.38446	8.74679	8.76063	8.66135
121108951..121110150	6	121106451	121112650	121108951..121110150	121108951..121110150	9.15442	8.49103	8.76415	8.04304	8.43599	8.03336	8.32033	8.55177	8.4144	8.30182
121108951..121110150	6	121106451	121112650	121108951..121110150	121108951..121110150	9.15442	8.49103	8.76415	8.04304	8.43599	8.03336	8.32033	8.55177	8.4144	8.30182
121210651..121211400	6	121208151	121213900	121210651..121211400	121210651..121211400	9.12527	5.68367	8.69461	8.30243	8.23668	7.75325	8.21845	7.91855	8.41124	7.96342
121210651..121211400	6	121208151	121213900	121210651..121211400	121210651..121211400	9.12527	5.68367	8.69461	8.30243	8.23668	7.75325	8.21845	7.91855	8.41124	7.96342
121376851..121377450	6	121374351	121379950	121376851..121377450	121376851..121377450	9.23848	7.68367	8.89392	8.18847	8.12565	8.33821	8.40006	7.7957	8.40268	8.17799
121376851..121377450	6	121374351	121379950	121376851..121377450	121376851..121377450	9.23848	7.68367	8.89392	8.18847	8.12565	8.33821	8.40006	7.7957	8.40268	8.17799
121409401..121409700	6	121406901	121412200	121409401..121409700	121409401..121409700	9.4413	7.26863	8.44222	8.22747	8.33978	8.80388	8.08972	7.9477	8.33649	8.28043
121409401..121409700	6	121406901	121412200	121409401..121409700	121409401..121409700	9.4413	7.26863	8.44222	8.22747	8.33978	8.80388	8.08972	7.9477	8.33649	8.28043
121412851..121414800	6	121410351	121417300	121412851..121414800	121412851..121414800	9.96999	8.0056	9.06901	8.18847	8.61108	8.85279	8.73126	8.34824	8.62285	8.6441
121412851..121414800	6	121410351	121417300	121412851..121414800	121412851..121414800	9.96999	8.0056	9.06901	8.18847	8.61108	8.85279	8.73126	8.34824	8.62285	8.6441
121471201..121471950	6	121468701	121474450	121471201..121471950	121471201..121471950	9.48784	7.26863	8.84661	7.92939	8.23668	8.46946	8.32033	8.28112	8.33756	8.35697
121471201..121471950	6	121468701	121474450	121471201..121471950	121471201..121471950	9.48784	7.26863	8.84661	7.92939	8.23668	8.46946	8.32033	8.28112	8.33756	8.35697
121473301..121474200	6	121470801	121476700	121471201..121471950	121471201..121471950	9.34345	7.26863	8.78102	8.10717	8.33978	8.46946	8.38446	8.34824	8.40933	8.40072
121473301..121474200	6	121470801	121476700	121471201..121471950	121471201..121471950	9.34345	7.26863	8.78102	8.10717	8.33978	8.46946	8.38446	8.34824	8.40933	8.40072
122560801..122561250	6	122558301	122563750	122560801..122561250	122560801..122561250	9.03412	5.53167	8.65854	8.08611	8.23668	8.11582	8.23594	8.6614	8.32711	8.33772
122560801..122561250	6	122558301	122563750	122560801..122561250	122560801..122561250	9.03412	5.53167	8.65854	8.08611	8.23668	8.11582	8.23594	8.6614	8.32711	8.33772
122561251..122561700	6	122558751	122564200	122560801..122561250	122560801..122561250	9.18299	5.53167	8.65854	8.06474	8.28915	8.03336	8.18283	8.57063	8.33748	8.26227
122561251..122561700	6	122558751	122564200	122560801..122561250	122560801..122561250	9.18299	5.53167	8.65854	8.06474	8.28915	8.03336	8.18283	8.57063	8.33748	8.26227
122801401..122802150	6	122798901	122804650	122801401..122802150	122801401..122802150	9.41745	7.26863	8.56421	8.02102	8.41253	8.80388	8.35275	8.45359	8.33259	8.53674
122801401..122802150	6	122798901	122804650	122801401..122802150	122801401..122802150	9.41745	7.26863	8.56421	8.02102	8.41253	8.80388	8.35275	8.45359	8.33259	8.53674
122820151..122820750	6	122817651	122823250	122820151..122820750	122820151..122820750	9.48784	6.68367	8.81419	8.32058	8.41253	8.64634	8.58882	8.41237	8.51577	8.54917
122820151..122820750	6	122817651	122823250	122820151..122820750	122820151..122820750	9.48784	6.68367	8.81419	8.32058	8.41253	8.64634	8.58882	8.41237	8.51577	8.54917
122820901..122821650	6	122818401	122824150	122820151..122820750	122820151..122820750	9.59802	6.68367	8.93972	8.39097	8.50416	8.70078	8.58882	8.47377	8.61162	8.58779
122820901..122821650	6	122818401	122824150	122820151..122820750	122820151..122820750	9.59802	6.68367	8.93972	8.39097	8.50416	8.70078	8.58882	8.47377	8.61162	8.58779
124463251..124463700	6	124460751	124466200	124463251..124463700	124463251..124463700	8.96999	5.68367	8.96947	8.28405	8.33978	8.80388	8.50476	8.47377	8.5311	8.59413
124463251..124463700	6	124460751	124466200	124463251..124463700	124463251..124463700	8.96999	5.68367	8.96947	8.28405	8.33978	8.80388	8.50476	8.47377	8.5311	8.59413
124746151..124746900	6	124743651	124749400	124746151..124746900	124746151..124746900	9.26545	7.26863	8.92462	8.3562	8.43599	8.64634	8.1463	9.1112	8.57227	8.63461
124746151..124746900	6	124743651	124749400	124746151..124746900	124746151..124746900	9.26545	7.26863	8.92462	8.3562	8.43599	8.64634	8.1463	9.1112	8.57227	8.63461
124767601..124768200	6	124765101	124770700	124767601..124768200	124767601..124768200	9.51056	5.68367	9.06901	8.22747	8.38869	8.19382	8.43075	8.25804	8.56172	8.29421
124767601..124768200	6	124765101	124770700	124767601..124768200	124767601..124768200	9.51056	5.68367	9.06901	8.22747	8.38869	8.19382	8.43075	8.25804	8.56172	8.29421
124769251..124769550	6	124766751	124772050	124767601..124768200	124767601..124768200	9.48784	6.68367	8.90935	8.3562	8.28915	8.11582	8.47561	7.9477	8.51824	8.17971
124769251..124769550	6	124766751	124772050	124767601..124768200	124767601..124768200	9.48784	6.68367	8.90935	8.3562	8.28915	8.11582	8.47561	7.9477	8.51824	8.17971
124769551..124770300	6	124767051	124772800	124767601..124768200	124767601..124768200	9.48784	6.68367	8.90935	8.37369	8.43599	8.19382	8.5474	8.05873	8.57301	8.26665
124769551..124770300	6	124767051	124772800	124767601..124768200	124767601..124768200	9.48784	6.68367	8.90935	8.37369	8.43599	8.19382	8.5474	8.05873	8.57301	8.26665
124857601..124858350	6	124855101	124860850	124857601..124858350	124857601..124858350	9.66031	8.68367	9.24958	8.40804	8.59032	9.19382	8.64226	8.6614	8.74931	8.83249
124857601..124858350	6	124855101	124860850	124857601..124858350	124857601..124858350	9.66031	8.68367	9.24958	8.40804	8.59032	9.19382	8.64226	8.6614	8.74931	8.83249
124862701..124864050	6	124860201	124866550	124862701..124864050	124862701..124864050	9.96999	8.0056	9.2855	7.99865	8.59032	9.30345	8.80341	8.5133	8.62482	8.87339
124862701..124864050	6	124860201	124866550	124862701..124864050	124862701..124864050	9.96999	8.0056	9.2855	7.99865	8.59032	9.30345	8.80341	8.5133	8.62482	8.87339
124875901..124876350	6	124873401	124878850	124875901..124876350	124875901..124876350	8.79596	5.68367	8.46328	7.72657	8.15422	8.53086	8.18283	7.58925	8.11469	8.10098
124875901..124876350	6	124873401	124878850	124875901..124876350	124875901..124876350	8.79596	5.68367	8.46328	7.72657	8.15422	8.53086	8.18283	7.58925	8.11469	8.10098
124910101..124911000	6	124907601	124913500	124910101..124911000	124910101..124911000	9.66031	8.49103	8.90935	8.16858	8.06676	8.33821	8.27029	8.21073	8.38156	8.27308
124910101..124911000	6	124907601	124913500	124910101..124911000	124910101..124911000	9.66031	8.49103	8.90935	8.16858	8.06676	8.33821	8.27029	8.21073	8.38156	8.27308
124914001..124914450	6	124911501	124916950	124914001..124914450	124914001..124914450	9.8856	7.26863	8.89392	7.99865	7.90806	8.19382	8.33663	8.67888	8.26688	8.40311
124914001..124914450	6	124911501	124916950	124914001..124914450	124914001..124914450	9.8856	7.26863	8.89392	7.99865	7.90806	8.19382	8.33663	8.67888	8.26688	8.40311
124914451..124915350	6	124911951	124917850	124914001..124914450	124914001..124914450	9.90288	7.68367	8.95467	7.99865	7.90806	8.46946	8.36869	8.82741	8.28713	8.55519
124914451..124915350	6	124911951	124917850	124914001..124914450	124914001..124914450	9.90288	7.68367	8.95467	7.99865	7.90806	8.46946	8.36869	8.82741	8.28713	8.55519
124915501..124916100	6	124913001	124918600	124914001..124914450	124914001..124914450	9.86811	7.26863	8.83049	8.02102	7.80373	8.33821	8.27029	8.8737	8.21841	8.49407
124915501..124916100	6	124913001	124918600	124914001..124914450	124914001..124914450	9.86811	7.26863	8.83049	8.02102	7.80373	8.33821	8.27029	8.8737	8.21841	8.49407
124916401..124917000	6	124913901	124919500	124914001..124914450	124914001..124914450	9.70039	7.26863	8.76415	8.02102	7.65172	7.85279	8.16468	8.843	8.14563	8.28682
124916401..124917000	6	124913901	124919500	124914001..124914450	124914001..124914450	9.70039	7.26863	8.76415	8.02102	7.65172	7.85279	8.16468	8.843	8.14563	8.28682
124964551..124965450	6	124962051	124967950	124964551..124965450	124964551..124965450	9.59802	8.26863	8.21274	8.10717	8.38869	8.40533	8.28716	8.41237	8.2362	8.36829
124964551..124965450	6	124962051	124967950	124964551..124965450	124964551..124965450	9.59802	8.26863	8.21274	8.10717	8.38869	8.40533	8.28716	8.41237	8.2362	8.36829
124996951..124998300	6	124994451	125000800	124996951..124998300	124996951..124998300	10.1544	8.8536	9.21274	8.64251	8.71062	9.15535	8.61579	8.69616	8.85529	8.82243
124996951..124998300	6	124994451	125000800	124996951..124998300	124996951..124998300	10.1544	8.8536	9.21274	8.64251	8.71062	9.15535	8.61579	8.69616	8.85529	8.82243
125284951..125286000	6	125282451	125288500	125284951..125286000	125284951..125286000	9.90288	8.0056	9.02719	8.30243	8.71062	8.58975	8.79164	8.32621	8.68008	8.5692
125284951..125286000	6	125282451	125288500	125284951..125286000	125284951..125286000	9.90288	8.0056	9.02719	8.30243	8.71062	8.58975	8.79164	8.32621	8.68008	8.5692
125286301..125287050	6	125283801	125289550	125284951..125286000	125284951..125286000	9.86811	8.0056	8.96947	8.24658	8.85684	8.58975	8.74354	8.28112	8.69096	8.53814
125286301..125287050	6	125283801	125289550	125284951..125286000	125284951..125286000	9.86811	8.0056	8.96947	8.24658	8.85684	8.58975	8.74354	8.28112	8.69096	8.53814
125306851..125307450	6	125304351	125309950	125306851..125307450	125306851..125307450	8.86811	5.68367	8.90935	7.99865	8.26316	8.99029	7.88327	8.05873	8.39039	8.31076
125306851..125307450	6	125304351	125309950	125306851..125307450	125306851..125307450	8.86811	5.68367	8.90935	7.99865	8.26316	8.99029	7.88327	8.05873	8.39039	8.31076
125312401..125314200	6	125309901	125316700	125312401..125314200	125312401..125314200	9.83249	6.68367	9.36599	8.3562	8.74858	8.46946	8.91618	8.69616	8.82359	8.69393
125312401..125314200	6	125309901	125316700	125312401..125314200	125312401..125314200	9.83249	6.68367	9.36599	8.3562	8.74858	8.46946	8.91618	8.69616	8.82359	8.69393
125320201..125321250	6	125317701	125323750	125320201..125321250	125320201..125321250	9.83249	7.68367	9.57393	8.39097	8.72972	9.11582	8.95893	8.58925	8.89821	8.888
125320201..125321250	6	125317701	125323750	125320201..125321250	125320201..125321250	9.83249	7.68367	9.57393	8.39097	8.72972	9.11582	8.95893	8.58925	8.89821	8.888
125321551..125322450	6	125319051	125324950	125320201..125321250	125320201..125321250	9.90288	7.26863	9.50451	8.39097	8.78558	9.07518	8.99018	8.5133	8.89369	8.85955
125321551..125322450	6	125319051	125324950	125320201..125321250	125320201..125321250	9.90288	7.26863	9.50451	8.39097	8.78558	9.07518	8.99018	8.5133	8.89369	8.85955
125337301..125338200	6	125334801	125340700	125337301..125338200	125337301..125338200	9.00241	8.0056	9.17494	8.16858	8.45908	8.03336	8.35275	8.21073	8.60086	8.19895
125337301..125338200	6	125334801	125340700	125337301..125338200	125337301..125338200	9.00241	8.0056	9.17494	8.16858	8.45908	8.03336	8.35275	8.21073	8.60086	8.19895
125348401..125349600	6	125345901	125352100	125348401..125349600	125348401..125349600	10.0341	7.68367	9.37713	8.62801	8.56926	8.64634	8.77976	8.58925	8.85813	8.67178
125348401..125349600	6	125345901	125352100	125348401..125349600	125348401..125349600	10.0341	7.68367	9.37713	8.62801	8.56926	8.64634	8.77976	8.58925	8.85813	8.67178
125349901..125350950	6	125347401	125353450	125348401..125349600	125348401..125349600	10.1105	8.0056	9.48404	8.40804	8.41253	8.75325	8.70639	8.71323	8.76821	8.72429
125349901..125350950	6	125347401	125353450	125348401..125349600	125348401..125349600	10.1105	8.0056	9.48404	8.40804	8.41253	8.75325	8.70639	8.71323	8.76821	8.72429
125359051..125359650	6	125356551	125362150	125359051..125359650	125359051..125359650	9.73938	7.68367	9.2855	8.3385	8.4818	8.99029	8.51911	8.45359	8.70193	8.65433
125359051..125359650	6	125356551	125362150	125359051..125359650	125359051..125359650	9.73938	7.68367	9.2855	8.3385	8.4818	8.99029	8.51911	8.45359	8.70193	8.65433
125360851..125361300	6	125358351	125363800	125359051..125359650	125359051..125359650	10.0651	7.68367	9.29727	8.32058	8.54789	8.58975	8.49026	8.53266	8.72191	8.53756
125360851..125361300	6	125358351	125363800	125359051..125359650	125359051..125359650	10.0651	7.68367	9.29727	8.32058	8.54789	8.58975	8.49026	8.53266	8.72191	8.53756
125361301..125363250	6	125358801	125365750	125359051..125359650	125359051..125359650	10.3307	8.0056	9.62155	8.4905	8.89119	9.03336	8.89432	8.843	9.00108	8.92356
125361301..125363250	6	125358801	125365750	125359051..125359650	125359051..125359650	10.3307	8.0056	9.62155	8.4905	8.89119	9.03336	8.89432	8.843	9.00108	8.92356
125758501..125759100	6	125756001	125761600	125758501..125759100	125758501..125759100	8.72001	7.26863	7.67669	7.75354	7.4818	7.40533	7.8609	7.1112	7.63734	7.45914
125758501..125759100	6	125756001	125761600	125758501..125759100	125758501..125759100	8.72001	7.26863	7.67669	7.75354	7.4818	7.40533	7.8609	7.1112	7.63734	7.45914
126161251..126161700	6	126158751	126164200	126161251..126161700	126161251..126161700	9.12527	7.26863	8.60269	7.83154	7.80373	8.40533	8.16468	8.03176	8.07932	8.20059
126161251..126161700	6	126158751	126164200	126161251..126161700	126161251..126161700	9.12527	7.26863	8.60269	7.83154	7.80373	8.40533	8.16468	8.03176	8.07932	8.20059
126163801..126164250	6	126161301	126166750	126161251..126161700	126161251..126161700	9.8856	6.68367	8.67669	7.90554	8.28915	8.75325	8.08972	7.97627	8.29046	8.27308
126163801..126164250	6	126161301	126166750	126161251..126161700	126161251..126161700	9.8856	6.68367	8.67669	7.90554	8.28915	8.75325	8.08972	7.97627	8.29046	8.27308
126164701..126165600	6	126162201	126168100	126163801..126164250	126163801..126164250	9.91995	6.68367	8.52468	7.85663	8.41253	8.80388	8.03082	8.03176	8.26462	8.28882
126164701..126165600	6	126162201	126168100	126163801..126164250	126163801..126164250	9.91995	6.68367	8.52468	7.85663	8.41253	8.80388	8.03082	8.03176	8.26462	8.28882
126165901..126166650	6	126163401	126169150	126163801..126164250	126163801..126164250	9.81434	6.68367	8.26165	7.95285	8.26316	8.58975	7.74354	8.0852	8.15922	8.1395
126165901..126166650	6	126163401	126169150	126163801..126164250	126163801..126164250	9.81434	6.68367	8.26165	7.95285	8.26316	8.58975	7.74354	8.0852	8.15922	8.1395
126534601..126535500	6	126532101	126538000	126534601..126535500	126534601..126535500	9.73938	8.0056	8.37713	7.88129	8.18224	8.19382	8.12768	7.69616	8.14689	8.00589
126534601..126535500	6	126532101	126538000	126534601..126535500	126534601..126535500	9.73938	8.0056	8.37713	7.88129	8.18224	8.19382	8.12768	7.69616	8.14689	8.00589
126641851..126642750	6	126639351	126645250	126641851..126642750	126641851..126642750	10.1688	8.0056	8.90935	8.16858	8.18224	8.26782	8.38446	8.03176	8.42005	8.22802
126641851..126642750	6	126639351	126645250	126641851..126642750	126641851..126642750	10.1688	8.0056	8.90935	8.16858	8.18224	8.26782	8.38446	8.03176	8.42005	8.22802
126642751..126645000	6	126640251	126647500	126641851..126642750	126641851..126642750	10.5874	7.68367	9.2855	8.40804	8.63154	8.26782	8.79164	8.36993	8.77503	8.47646
126642751..126645000	6	126640251	126647500	126641851..126642750	126641851..126642750	10.5874	7.68367	9.2855	8.40804	8.63154	8.26782	8.79164	8.36993	8.77503	8.47646
126645001..126645300	6	126642501	126647800	126641851..126642750	126641851..126642750	10.4294	7.26863	8.98412	7.78001	8.18224	7.40533	8.25322	8.18649	8.31546	7.94834
126645001..126645300	6	126642501	126647800	126641851..126642750	126641851..126642750	10.4294	7.26863	8.98412	7.78001	8.18224	7.40533	8.25322	8.18649	8.31546	7.94834
126645301..126645600	6	126642801	126648100	126642751..126645000	126642751..126645000	10.4175	7.26863	8.98412	7.80601	8.28915	7.64634	8.28716	8.21073	8.35976	8.04808
126645301..126645600	6	126642801	126648100	126642751..126645000	126642751..126645000	10.4175	7.26863	8.98412	7.80601	8.28915	7.64634	8.28716	8.21073	8.35976	8.04808
126646351..126646650	6	126643851	126649150	126642751..126645000	126642751..126645000	10.1105	6.68367	8.95467	7.69909	8.26316	7.53086	8.23594	8.05873	8.30564	7.94184
126646351..126646650	6	126643851	126649150	126642751..126645000	126642751..126645000	10.1105	6.68367	8.95467	7.69909	8.26316	7.53086	8.23594	8.05873	8.30564	7.94184
126646801..126647400	6	126644301	126649900	126642751..126645000	126642751..126645000	9.93682	5.68367	8.90935	7.85663	8.28915	7.85279	8.27029	8.18649	8.35171	8.10319
126646801..126647400	6	126644301	126649900	126642751..126645000	126642751..126645000	9.93682	5.68367	8.90935	7.85663	8.28915	7.85279	8.27029	8.18649	8.35171	8.10319
126739951..126741000	6	126737451	126743500	126739951..126741000	126739951..126741000	9.8856	8.8536	9.30896	8.44159	8.12565	8.75325	8.40006	8.62577	8.6254	8.59303
126739951..126741000	6	126737451	126743500	126739951..126741000	126739951..126741000	9.8856	8.8536	9.30896	8.44159	8.12565	8.75325	8.40006	8.62577	8.6254	8.59303
127148401..127152600	6	127145901	127155100	127148401..127152600	127148401..127152600	11.3371	8.0056	9.83049	8.81883	9.00536	9.03336	9.19182	9.14933	9.21823	9.12484
127148401..127152600	6	127145901	127155100	127148401..127152600	127148401..127152600	11.3371	8.0056	9.83049	8.81883	9.00536	9.03336	9.19182	9.14933	9.21823	9.12484
127152751..127156200	6	127150251	127158700	127148401..127152600	127148401..127152600	11.1544	8.26863	9.68568	8.72657	8.98959	8.46946	9.07035	8.99034	9.13395	8.84338
127152751..127156200	6	127150251	127158700	127148401..127152600	127148401..127152600	11.1544	8.26863	9.68568	8.72657	8.98959	8.46946	9.07035	8.99034	9.13395	8.84338
127251451..127251900	6	127248951	127254400	127251451..127251900	127251451..127251900	9.00241	7.26863	8.86255	7.92939	8.03639	8.26782	8.30384	7.85843	8.27611	8.14337
127251451..127251900	6	127248951	127254400	127251451..127251900	127251451..127251900	9.00241	7.26863	8.86255	7.92939	8.03639	8.26782	8.30384	7.85843	8.27611	8.14337
127453051..127453500	6	127450551	127456000	127453051..127453500	127453051..127453500	9.00241	5.53167	8.08268	8.16858	8.09651	7.85279	8.23594	8.13673	8.11592	8.07515
127453051..127453500	6	127450551	127456000	127453051..127453500	127453051..127453500	9.00241	5.53167	8.08268	8.16858	8.09651	7.85279	8.23594	8.13673	8.11592	8.07515
127454251..127454700	6	127451751	127457200	127453051..127453500	127453051..127453500	8.93683	5.68367	8.2374	8.22747	8.06676	7.75325	8.21845	8.1112	8.17721	8.02763
127454251..127454700	6	127451751	127457200	127453051..127453500	127453051..127453500	8.93683	5.68367	8.2374	8.22747	8.06676	7.75325	8.21845	8.1112	8.17721	8.02763
127766401..127767750	6	127763901	127770250	127766401..127767750	127766401..127767750	10.1688	5.53167	9.12294	8.30243	8.61108	8.64634	8.41549	8.58925	8.67882	8.55035
127766401..127767750	6	127763901	127770250	127766401..127767750	127766401..127767750	10.1688	5.53167	9.12294	8.30243	8.61108	8.64634	8.41549	8.58925	8.67882	8.55035
127767751..127768050	6	127765251	127770550	127766401..127767750	127766401..127767750	10.1253	5.53167	8.92462	7.83154	8.38869	8.53086	8.28716	8.41237	8.38161	8.41013
127767751..127768050	6	127765251	127770550	127766401..127767750	127766401..127767750	10.1253	5.53167	8.92462	7.83154	8.38869	8.53086	8.28716	8.41237	8.38161	8.41013
127768051..127770000	6	127765551	127772500	127766401..127767750	127766401..127767750	10.3561	5.68367	9.37713	8.3562	8.59032	8.75325	8.64226	8.77958	8.77455	8.72503
127768051..127770000	6	127765551	127772500	127766401..127767750	127766401..127767750	10.3561	5.68367	9.37713	8.3562	8.59032	8.75325	8.64226	8.77958	8.77455	8.72503
127770301..127770750	6	127767801	127773250	127767751..127768050	127767751..127768050	9.81434	7.26863	8.90935	8.16858	8.33978	8.53086	8.49026	8.57063	8.47257	8.53058
127770301..127770750	6	127767801	127773250	127767751..127768050	127767751..127768050	9.81434	7.26863	8.90935	8.16858	8.33978	8.53086	8.49026	8.57063	8.47257	8.53058
128033551..128035200	6	128031051	128037700	128033551..128035200	128033551..128035200	9.85041	8.26863	9.04126	8.26544	8.61108	8.99029	8.32033	8.81164	8.63926	8.70742
128033551..128035200	6	128031051	128037700	128033551..128035200	128033551..128035200	9.85041	8.26863	9.04126	8.26544	8.61108	8.99029	8.32033	8.81164	8.63926	8.70742
128142751..128143350	6	128140251	128145850	128142751..128143350	128142751..128143350	9.29192	8.0056	8.48404	7.72657	8.38869	7.9459	8.01064	8.39131	8.19977	8.11595
128142751..128143350	6	128140251	128145850	128142751..128143350	128142751..128143350	9.29192	8.0056	8.48404	7.72657	8.38869	7.9459	8.01064	8.39131	8.19977	8.11595
128299051..128299650	6	128296551	128302150	128299051..128299650	128299051..128299650	9.55495	7.68367	9.02719	8.53781	8.31469	8.9459	8.75572	8.43313	8.62656	8.71158
128299051..128299650	6	128296551	128302150	128299051..128299650	128299051..128299650	9.55495	7.68367	9.02719	8.53781	8.31469	8.9459	8.75572	8.43313	8.62656	8.71158
128301301..128301750	6	128298801	128304250	128299051..128299650	128299051..128299650	9.3932	7.68367	8.69461	8.3562	8.23668	8.58975	8.5474	8.41237	8.42917	8.51651
128301301..128301750	6	128298801	128304250	128299051..128299650	128299051..128299650	9.3932	7.68367	8.69461	8.3562	8.23668	8.58975	8.5474	8.41237	8.42917	8.51651
134917801..134918100	6	134915301	134920600	134917801..134918100	134917801..134918100	9.09552	6.68367	8.96947	8.10717	8.06676	8.26782	8.58882	8.62577	8.38113	8.49414
134917801..134918100	6	134915301	134920600	134917801..134918100	134917801..134918100	9.09552	6.68367	8.96947	8.10717	8.06676	8.26782	8.58882	8.62577	8.38113	8.49414
134920801..134921550	6	134918301	134924050	134920801..134921550	134920801..134921550	9.34345	7.68367	8.83049	8.32058	7.97365	8.33821	8.30384	8.55177	8.37491	8.39794
134920801..134921550	6	134918301	134924050	134920801..134921550	134920801..134921550	9.34345	7.68367	8.83049	8.32058	7.97365	8.33821	8.30384	8.55177	8.37491	8.39794
134927401..134928300	6	134924901	134930800	134927401..134928300	134927401..134928300	8.83249	7.68367	8.46328	8.10717	7.90806	8.46946	7.88327	8.32621	8.15951	8.22631
134927401..134928300	6	134924901	134930800	134927401..134928300	134927401..134928300	8.83249	7.68367	8.46328	8.10717	7.90806	8.46946	7.88327	8.32621	8.15951	8.22631
134980351..134980800	6	134977851	134983300	134980351..134980800	134980351..134980800	8.83249	5.68367	9.13612	8.42492	8.18224	8.53086	8.53332	8.23458	8.58109	8.43292
134980351..134980800	6	134977851	134983300	134980351..134980800	134980351..134980800	8.83249	5.68367	9.13612	8.42492	8.18224	8.53086	8.53332	8.23458	8.58109	8.43292
135064801..135065100	6	135062301	135067600	135064801..135065100	135064801..135065100	9.06515	5.53167	8.21274	8.06474	8.12565	8.46946	8.23594	8.7957	8.13438	8.50036
135064801..135065100	6	135062301	135067600	135064801..135065100	135064801..135065100	9.06515	5.53167	8.21274	8.06474	8.12565	8.46946	8.23594	8.7957	8.13438	8.50036
135079351..135079800	6	135076851	135082300	135079351..135079800	135079351..135079800	8.96999	5.53167	8.02719	7.64251	7.90806	8.40533	8.1463	7.7957	7.85925	8.11578
135079351..135079800	6	135076851	135082300	135079351..135079800	135079351..135079800	8.96999	5.53167	8.02719	7.64251	7.90806	8.40533	8.1463	7.7957	7.85925	8.11578
135251251..135252150	6	135248751	135254650	135251251..135252150	135251251..135252150	9.41745	8.0056	8.87832	8.18847	8.38869	8.64634	8.03082	8.64369	8.48516	8.44028
135251251..135252150	6	135248751	135254650	135251251..135252150	135251251..135252150	9.41745	8.0056	8.87832	8.18847	8.38869	8.64634	8.03082	8.64369	8.48516	8.44028
135333151..135333450	6	135330651	135335950	135333151..135333450	135333151..135333450	8.75849	5.53167	8.44222	7.72657	8.20972	7.75325	7.8609	7.97627	8.12617	7.86347
135333151..135333450	6	135330651	135335950	135333151..135333450	135333151..135333450	8.75849	5.53167	8.44222	7.72657	8.20972	7.75325	7.8609	7.97627	8.12617	7.86347
135333451..135333750	6	135330951	135336250	135333151..135333450	135333151..135333450	8.75849	5.68367	8.2855	7.72657	8.28915	7.9459	7.81509	8.03176	8.10041	7.93092
135333451..135333750	6	135330951	135336250	135333151..135333450	135333151..135333450	8.75849	5.68367	8.2855	7.72657	8.28915	7.9459	7.81509	8.03176	8.10041	7.93092
136171501..136172100	6	136169001	136174600	136171501..136172100	136171501..136172100	8.83249	6.68367	8.62155	7.80601	8.23668	8.33821	8.10883	7.88881	8.22141	8.11195
136171501..136172100	6	136169001	136174600	136171501..136172100	136171501..136172100	8.83249	6.68367	8.62155	7.80601	8.23668	8.33821	8.10883	7.88881	8.22141	8.11195
136662301..136662600	6	136659801	136665100	136662301..136662600	136662301..136662600	9.41745	7.26863	8.74708	7.83154	8.09651	8.40533	8.10883	8.43313	8.22504	8.31576
136662301..136662600	6	136659801	136665100	136662301..136662600	136662301..136662600	9.41745	7.26863	8.74708	7.83154	8.09651	8.40533	8.10883	8.43313	8.22504	8.31576
136804051..136804500	6	136801551	136807000	136804051..136804500	136804051..136804500	8.26545	5.53167	8.21274	8.18847	8.12565	8.03336	8.08972	8.43313	8.17562	8.1854
136804051..136804500	6	136801551	136807000	136804051..136804500	136804051..136804500	8.26545	5.53167	8.21274	8.18847	8.12565	8.03336	8.08972	8.43313	8.17562	8.1854
136912651..136912950	6	136910151	136915450	136912651..136912950	136912651..136912950	8.83249	6.68367	8.33204	7.61336	7.83935	8.40533	8.12768	7.7957	7.92825	8.10957
136912651..136912950	6	136910151	136915450	136912651..136912950	136912651..136912950	8.83249	6.68367	8.33204	7.61336	7.83935	8.40533	8.12768	7.7957	7.92825	8.10957
140192401..140192700	6	140189901	140195200	140192401..140192700	140192401..140192700	8.72001	5.68367	8.26165	7.75354	7.65172	7.75325	7.99018	7.73011	7.88897	7.82451
140192401..140192700	6	140189901	140195200	140192401..140192700	140192401..140192700	8.72001	5.68367	8.26165	7.75354	7.65172	7.75325	7.99018	7.73011	7.88897	7.82451
140196151..140196450	6	140193651	140198950	140196151..140196450	140196151..140196450	8.72001	5.68367	8.13612	7.83154	8.12565	7.40533	7.66825	8.00428	8.03111	7.69262
140196151..140196450	6	140193651	140198950	140196151..140196450	140196151..140196450	8.72001	5.68367	8.13612	7.83154	8.12565	7.40533	7.66825	8.00428	8.03111	7.69262
140338051..140338650	6	140335551	140341150	140338051..140338650	140338051..140338650	8.72001	7.68367	8.35476	7.52221	8.18224	8.11582	7.88327	7.73011	8.01974	7.90973
140338051..140338650	6	140335551	140341150	140338051..140338650	140338051..140338650	8.72001	7.68367	8.35476	7.52221	8.18224	8.11582	7.88327	7.73011	8.01974	7.90973
140622451..140623200	6	140619951	140625700	140622451..140623200	140622451..140623200	9.55495	7.26863	7.96947	8.06474	7.52619	7.85279	7.99018	8.39131	7.85347	8.07809
140622451..140623200	6	140619951	140625700	140622451..140623200	140622451..140623200	9.55495	7.26863	7.96947	8.06474	7.52619	7.85279	7.99018	8.39131	7.85347	8.07809
140624101..140625000	6	140621601	140627500	140622451..140623200	140622451..140623200	9.29192	7.26863	7.74708	7.95285	7.80373	7.85279	7.92699	8.23458	7.83455	8.00478
140624101..140625000	6	140621601	140627500	140622451..140623200	140622451..140623200	9.29192	7.26863	7.74708	7.95285	7.80373	7.85279	7.92699	8.23458	7.83455	8.00478
142386151..142386900	6	142383651	142389400	142386151..142386900	142386151..142386900	9.06515	8.0056	8.10965	7.99865	8.12565	7.9459	8.05072	8.30384	8.07798	8.10015
142386151..142386900	6	142383651	142389400	142386151..142386900	142386151..142386900	9.06515	8.0056	8.10965	7.99865	8.12565	7.9459	8.05072	8.30384	8.07798	8.10015
142568551..142569450	6	142566051	142571950	142568551..142569450	142568551..142569450	9.46476	7.26863	8.81419	8.3385	8.28915	8.46946	8.21845	8.64369	8.48061	8.44387
142568551..142569450	6	142566051	142571950	142568551..142569450	142568551..142569450	9.46476	7.26863	8.81419	8.3385	8.28915	8.46946	8.21845	8.64369	8.48061	8.44387
142962901..142964100	6	142960401	142966600	142962901..142964100	142962901..142964100	9.55495	7.26863	8.86255	8.12793	8.50416	8.40533	8.32033	8.69616	8.49822	8.47394
142962901..142964100	6	142960401	142966600	142962901..142964100	142962901..142964100	9.55495	7.26863	8.86255	8.12793	8.50416	8.40533	8.32033	8.69616	8.49822	8.47394
142964101..142964850	6	142961601	142967350	142962901..142964100	142962901..142964100	9.4413	5.68367	8.7298	8.02102	8.36444	8.53086	8.27029	8.53266	8.37175	8.4446
142964101..142964850	6	142961601	142967350	142962901..142964100	142962901..142964100	9.4413	5.68367	8.7298	8.02102	8.36444	8.53086	8.27029	8.53266	8.37175	8.4446
145277851..145278600	6	145275351	145281100	145277851..145278600	145277851..145278600	9.03412	5.68367	8.35476	8.04304	8.20972	8.46946	8.30384	8.41237	8.20251	8.39522
145277851..145278600	6	145275351	145281100	145277851..145278600	145277851..145278600	9.03412	5.68367	8.35476	8.04304	8.20972	8.46946	8.30384	8.41237	8.20251	8.39522
145726051..145726500	6	145723551	145729000	145726051..145726500	145726051..145726500	8.86811	5.68367	8.08268	7.69909	7.72972	7.11582	7.88327	7.85843	7.83717	7.61917
145726051..145726500	6	145723551	145729000	145726051..145726500	145726051..145726500	8.86811	5.68367	8.08268	7.69909	7.72972	7.11582	7.88327	7.85843	7.83717	7.61917
145861801..145862700	6	145859301	145865200	145861801..145862700	145861801..145862700	10.2919	5.68367	8.86255	8.3385	8.23668	8.03336	8.16468	8.57063	8.47925	8.25622
145861801..145862700	6	145859301	145865200	145861801..145862700	145861801..145862700	10.2919	5.68367	8.86255	8.3385	8.23668	8.03336	8.16468	8.57063	8.47925	8.25622
145862701..145863000	6	145860201	145865500	145861801..145862700	145861801..145862700	10.183	5.68367	8.7298	8.2081	8.18224	7.75325	8.16468	8.45359	8.37338	8.12384
145862701..145863000	6	145860201	145865500	145861801..145862700	145861801..145862700	10.183	5.68367	8.7298	8.2081	8.18224	7.75325	8.16468	8.45359	8.37338	8.12384
145863001..145865400	6	145860501	145867900	145861801..145862700	145861801..145862700	10.6603	8.0056	9.22513	8.42492	8.61108	8.64634	8.70639	8.88881	8.75371	8.74718
145863001..145865400	6	145860501	145867900	145861801..145862700	145861801..145862700	10.6603	8.0056	9.22513	8.42492	8.61108	8.64634	8.70639	8.88881	8.75371	8.74718
145865851..145866750	6	145863351	145869250	145863001..145865400	145863001..145865400	10.4294	8.0056	9.01297	8.22747	8.56926	8.75325	8.56134	8.5133	8.60323	8.60929
145865851..145866750	6	145863351	145869250	145863001..145865400	145863001..145865400	10.4294	8.0056	9.01297	8.22747	8.56926	8.75325	8.56134	8.5133	8.60323	8.60929
145923001..145923450	6	145920501	145925950	145923001..145923450	145923001..145923450	8.31792	5.68367	8.50451	7.42492	7.87411	8.03336	7.81509	7.55177	7.93451	7.80008
145923001..145923450	6	145920501	145925950	145923001..145923450	145923001..145923450	8.31792	5.68367	8.50451	7.42492	7.87411	8.03336	7.81509	7.55177	7.93451	7.80008
146081101..146081400	6	146078601	146083900	146081101..146081400	146081101..146081400	8.46476	5.68367	8.2855	7.92939	7.69125	6.9459	7.90529	8.05873	7.96871	7.63664
146081101..146081400	6	146078601	146083900	146081101..146081400	146081101..146081400	8.46476	5.68367	8.2855	7.92939	7.69125	6.9459	7.90529	8.05873	7.96871	7.63664
146642701..146643450	6	146640201	146645950	146642701..146643450	146642701..146643450	8.93683	5.68367	8.26165	8.08611	7.7672	7.64634	7.90529	8.23458	8.03832	7.92874
146642701..146643450	6	146640201	146645950	146642701..146643450	146642701..146643450	8.93683	5.68367	8.26165	8.08611	7.7672	7.64634	7.90529	8.23458	8.03832	7.92874
146793901..146794350	6	146791401	146796850	146793901..146794350	146793901..146794350	9.09552	7.26863	7.84661	7.99865	7.28915	7.64634	7.88327	7.47377	7.71147	7.66779
146793901..146794350	6	146791401	146796850	146793901..146794350	146793901..146794350	9.09552	7.26863	7.84661	7.99865	7.28915	7.64634	7.88327	7.47377	7.71147	7.66779
147090301..147090900	6	147087801	147093400	147090301..147090900	147090301..147090900	9.06515	7.68367	8.08268	8.10717	8.00536	8.03336	8.12768	8.45359	8.06507	8.20488
147090301..147090900	6	147087801	147093400	147090301..147090900	147090301..147090900	9.06515	7.68367	8.08268	8.10717	8.00536	8.03336	8.12768	8.45359	8.06507	8.20488
147267301..147267600	6	147264801	147270100	147267301..147267600	147267301..147267600	9.23848	5.68367	8.52468	8.08611	8.09651	8.53086	8.30384	8.28112	8.23577	8.37194
147267301..147267600	6	147264801	147270100	147267301..147267600	147267301..147267600	9.23848	5.68367	8.52468	8.08611	8.09651	8.53086	8.30384	8.28112	8.23577	8.37194
147475201..147475650	6	147472701	147478150	147475201..147475650	147475201..147475650	8.36854	7.26863	7.96947	8.06474	7.87411	7.9459	7.64226	7.82741	7.96944	7.80519
147475201..147475650	6	147472701	147478150	147475201..147475650	147475201..147475650	8.36854	7.26863	7.96947	8.06474	7.87411	7.9459	7.64226	7.82741	7.96944	7.80519
148945651..148946250	6	148943151	148948750	148945651..148946250	148945651..148946250	8.59802	7.68367	7.56421	8.06474	7.38869	7.53086	7.66825	8.45359	7.67255	7.88423
148945651..148946250	6	148943151	148948750	148945651..148946250	148945651..148946250	8.59802	7.68367	7.56421	8.06474	7.38869	7.53086	7.66825	8.45359	7.67255	7.88423
4520251..4521000	7	4517751	4523500	4520251..4521000	4520251..4521000	9.34345	8.0056	8.81419	7.58361	7.72972	8.19382	8.05072	8.0852	8.04251	8.10992
4520251..4521000	7	4517751	4523500	4520251..4521000	4520251..4521000	9.34345	8.0056	8.81419	7.58361	7.72972	8.19382	8.05072	8.0852	8.04251	8.10992
4530601..4530900	7	4528101	4533400	4530601..4530900	4530601..4530900	8.90288	6.68367	8.33204	7.75354	7.94123	8.46946	7.90529	8.03176	8.00893	8.1355
4530601..4530900	7	4528101	4533400	4530601..4530900	4530601..4530900	8.90288	6.68367	8.33204	7.75354	7.94123	8.46946	7.90529	8.03176	8.00893	8.1355
4704601..4705200	7	4702101	4707700	4704601..4705200	4704601..4705200	9.09552	7.26863	8.54459	8.04304	8.09651	8.64634	8.23594	7.9477	8.22805	8.27666
4704601..4705200	7	4702101	4707700	4704601..4705200	4704601..4705200	9.09552	7.26863	8.54459	8.04304	8.09651	8.64634	8.23594	7.9477	8.22805	8.27666
4775701..4776900	7	4773201	4779400	4775701..4776900	4775701..4776900	9.98629	5.68367	9.39915	8.3562	8.12565	8.80388	8.56134	8.49367	8.627	8.61963
4775701..4776900	7	4773201	4779400	4775701..4776900	4775701..4776900	9.98629	5.68367	9.39915	8.3562	8.12565	8.80388	8.56134	8.49367	8.627	8.61963
4777501..4779000	7	4775001	4781500	4775701..4776900	4775701..4776900	10.0341	8.0056	9.55443	8.52221	8.41253	8.90009	8.69379	8.62577	8.82973	8.73988
4777501..4779000	7	4775001	4781500	4775701..4776900	4775701..4776900	10.0341	8.0056	9.55443	8.52221	8.41253	8.90009	8.69379	8.62577	8.82973	8.73988
4835251..4835700	7	4832751	4838200	4835251..4835700	4835251..4835700	9.12527	7.26863	8.50451	7.95285	7.80373	8.33821	8.10883	8.28112	8.08703	8.24272
4835251..4835700	7	4832751	4838200	4835251..4835700	4835251..4835700	9.12527	7.26863	8.50451	7.95285	7.80373	8.33821	8.10883	8.28112	8.08703	8.24272
4842001..4842600	7	4839501	4845100	4842001..4842600	4842001..4842600	9.70039	7.68367	8.87832	7.95285	8.28915	8.80388	8.12768	8.23458	8.37344	8.38871
4842001..4842600	7	4839501	4845100	4842001..4842600	4842001..4842600	9.70039	7.68367	8.87832	7.95285	8.28915	8.80388	8.12768	8.23458	8.37344	8.38871
4843051..4844100	7	4840551	4846600	4842001..4842600	4842001..4842600	9.79596	7.68367	9.01297	8.24658	8.4818	8.75325	8.16468	8.49367	8.58045	8.47053
4843051..4844100	7	4840551	4846600	4842001..4842600	4842001..4842600	9.79596	7.68367	9.01297	8.24658	8.4818	8.75325	8.16468	8.49367	8.58045	8.47053
4844101..4844850	7	4841601	4847350	4842001..4842600	4842001..4842600	9.75849	7.68367	9.08268	8.18847	8.26316	8.80388	8.27029	8.41237	8.51144	8.49551
4844101..4844850	7	4841601	4847350	4842001..4842600	4842001..4842600	9.75849	7.68367	9.08268	8.18847	8.26316	8.80388	8.27029	8.41237	8.51144	8.49551
4920001..4920750	7	4917501	4923250	4920001..4920750	4920001..4920750	9.46476	7.26863	8.74708	7.55324	8.06676	8.46946	8.20075	8.41237	8.12236	8.36086
4920001..4920750	7	4917501	4923250	4920001..4920750	4920001..4920750	9.46476	7.26863	8.74708	7.55324	8.06676	8.46946	8.20075	8.41237	8.12236	8.36086
4926751..4927050	7	4924251	4929550	4926751..4927050	4926751..4927050	8.96999	5.68367	9.01297	7.39097	8.15422	8.85279	8.5474	7.9477	8.18605	8.4493
4926751..4927050	7	4924251	4929550	4926751..4927050	4926751..4927050	8.96999	5.68367	9.01297	7.39097	8.15422	8.85279	8.5474	7.9477	8.18605	8.4493
4992901..4995000	7	4990401	4997500	4992901..4995000	4992901..4995000	10.2248	8.26863	9.01297	8.53781	8.50416	9.15535	8.89432	8.6614	8.68498	8.90369
4992901..4995000	7	4990401	4997500	4992901..4995000	4992901..4995000	10.2248	8.26863	9.01297	8.53781	8.50416	9.15535	8.89432	8.6614	8.68498	8.90369
4995151..4995900	7	4992651	4998400	4992901..4995000	4992901..4995000	10.0497	7.68367	8.56421	8.2081	8.03639	8.90009	8.61579	8.47377	8.26957	8.66322
4995151..4995900	7	4992651	4998400	4992901..4995000	4992901..4995000	10.0497	7.68367	8.56421	8.2081	8.03639	8.90009	8.61579	8.47377	8.26957	8.66322
5015851..5016600	7	5013351	5019100	5015851..5016600	5015851..5016600	9.18299	6.68367	8.65854	8.16858	8.31469	8.46946	8.10883	9.00428	8.3806	8.52752
5015851..5016600	7	5013351	5019100	5015851..5016600	5015851..5016600	9.18299	6.68367	8.65854	8.16858	8.31469	8.46946	8.10883	9.00428	8.3806	8.52752
5018851..5019150	7	5016351	5021650	5015851..5016600	5015851..5016600	9.18299	5.68367	8.2374	7.90554	8.28915	8.19382	8.1463	8.30384	8.14403	8.21466
5018851..5019150	7	5016351	5021650	5015851..5016600	5015851..5016600	9.18299	5.68367	8.2374	7.90554	8.28915	8.19382	8.1463	8.30384	8.14403	8.21466
5029051..5032650	7	5026551	5035150	5029051..5032650	5029051..5032650	10.3932	8.49103	9.52468	8.56851	8.45908	9.53086	9.07035	9.26963	8.85076	9.29028
5029051..5032650	7	5026551	5035150	5029051..5032650	5029051..5032650	10.3932	8.49103	9.52468	8.56851	8.45908	9.53086	9.07035	9.26963	8.85076	9.29028
5060251..5061150	7	5057751	5063650	5060251..5061150	5060251..5061150	9.66031	8.26863	8.81419	8.22747	8.23668	8.19382	8.50476	8.9332	8.42612	8.54393
5060251..5061150	7	5057751	5063650	5060251..5061150	5060251..5061150	9.66031	8.26863	8.81419	8.22747	8.23668	8.19382	8.50476	8.9332	8.42612	8.54393
6131551..6132450	7	6129051	6134950	6131551..6132450	6131551..6132450	9.31792	6.68367	8.62155	8.02102	8.03639	7.85279	8.21845	8.0852	8.22632	8.05215
6131551..6132450	7	6129051	6134950	6131551..6132450	6131551..6132450	9.31792	6.68367	8.62155	8.02102	8.03639	7.85279	8.21845	8.0852	8.22632	8.05215
6132751..6133050	7	6130251	6135550	6131551..6132450	6131551..6132450	9.23848	6.68367	8.48404	8.02102	7.87411	7.64634	8.21845	8.00428	8.12639	7.95636
6132751..6133050	7	6130251	6135550	6131551..6132450	6131551..6132450	9.23848	6.68367	8.48404	8.02102	7.87411	7.64634	8.21845	8.00428	8.12639	7.95636
6133051..6133350	7	6130551	6135850	6131551..6132450	6131551..6132450	9.211	7.26863	8.44222	8.02102	7.94123	7.53086	8.21845	8.05873	8.13482	7.93601
6133051..6133350	7	6130551	6135850	6131551..6132450	6131551..6132450	9.211	7.26863	8.44222	8.02102	7.94123	7.53086	8.21845	8.05873	8.13482	7.93601
6188101..6188550	7	6185601	6191050	6188101..6188550	6188101..6188550	9.53293	7.26863	8.69461	7.4905	8.18224	8.11582	7.90529	8.39131	8.12245	8.13747
6188101..6188550	7	6185601	6191050	6188101..6188550	6188101..6188550	9.53293	7.26863	8.69461	7.4905	8.18224	8.11582	7.90529	8.39131	8.12245	8.13747
6189751..6191100	7	6187251	6193600	6188101..6188550	6188101..6188550	9.48784	7.26863	8.84661	7.69909	8.26316	8.70078	8.35275	8.67888	8.26962	8.57747
6189751..6191100	7	6187251	6193600	6188101..6188550	6188101..6188550	9.48784	7.26863	8.84661	7.69909	8.26316	8.70078	8.35275	8.67888	8.26962	8.57747
6515401..6516150	7	6512901	6518650	6515401..6516150	6515401..6516150	9.12527	7.68367	8.26165	7.80601	8.09651	8.11582	7.74354	7.21073	8.05472	7.69003
6515401..6516150	7	6512901	6518650	6515401..6516150	6515401..6516150	9.12527	7.68367	8.26165	7.80601	8.09651	8.11582	7.74354	7.21073	8.05472	7.69003
12778651..12779850	7	12776151	12782350	12778651..12779850	12778651..12779850	9.18299	7.68367	8.67669	7.95285	8.18224	8.58975	8.30384	8.32621	8.27059	8.4066
12778651..12779850	7	12776151	12782350	12778651..12779850	12778651..12779850	9.18299	7.68367	8.67669	7.95285	8.18224	8.58975	8.30384	8.32621	8.27059	8.4066
12803551..12803850	7	12801051	12806350	12803551..12803850	12803551..12803850	8.63984	6.68367	8.16212	7.69909	7.65172	8.11582	8.12768	8.16182	7.83764	8.13511
12803551..12803850	7	12801051	12806350	12803551..12803850	12803551..12803850	8.63984	6.68367	8.16212	7.69909	7.65172	8.11582	8.12768	8.16182	7.83764	8.13511
13006351..13008450	7	13003851	13010950	13006351..13008450	13006351..13008450	9.70039	8.49103	8.64016	7.95285	8.33978	8.11582	8.47561	9.13673	8.31093	8.57605
13006351..13008450	7	13003851	13010950	13006351..13008450	13006351..13008450	9.70039	8.49103	8.64016	7.95285	8.33978	8.11582	8.47561	9.13673	8.31093	8.57605
13042951..13045200	7	13040451	13047700	13042951..13045200	13042951..13045200	10.0184	8.26863	8.42085	8.28405	8.12565	7.85279	8.38446	8.69616	8.27685	8.31114
13042951..13045200	7	13040451	13047700	13042951..13045200	13042951..13045200	10.0184	8.26863	8.42085	8.28405	8.12565	7.85279	8.38446	8.69616	8.27685	8.31114
15922801..15923550	7	15920301	15926050	15922801..15923550	15922801..15923550	9.12527	5.68367	9.10965	8.24658	8.52619	8.80388	8.38446	8.55177	8.62747	8.58004
15922801..15923550	7	15920301	15926050	15922801..15923550	15922801..15923550	9.12527	5.68367	9.10965	8.24658	8.52619	8.80388	8.38446	8.55177	8.62747	8.58004
15962851..15963300	7	15960351	15965800	15962851..15963300	15962851..15963300	9.211	5.68367	9.29727	8.02102	8.00536	8.53086	8.38446	8.21073	8.44122	8.37535
15962851..15963300	7	15960351	15965800	15962851..15963300	15962851..15963300	9.211	5.68367	9.29727	8.02102	8.00536	8.53086	8.38446	8.21073	8.44122	8.37535
15966301..15967050	7	15963801	15969550	15966301..15967050	15966301..15967050	9.12527	5.53167	9.04126	8.2081	8.26316	9.03336	8.56134	8.62577	8.50417	8.74016
15966301..15967050	7	15963801	15969550	15966301..15967050	15966301..15967050	9.12527	5.53167	9.04126	8.2081	8.26316	9.03336	8.56134	8.62577	8.50417	8.74016
16048351..16048950	7	16045851	16051450	16048351..16048950	16048351..16048950	9.211	7.68367	8.48404	7.97593	8.09651	8.53086	8.50476	8.45359	8.18549	8.4964
16048351..16048950	7	16045851	16051450	16048351..16048950	16048351..16048950	9.211	7.68367	8.48404	7.97593	8.09651	8.53086	8.50476	8.45359	8.18549	8.4964
16060351..16060650	7	16057851	16063150	16060351..16060650	16060351..16060650	10.0184	5.68367	9.17494	7.95285	8.26316	8.46946	8.51911	8.16182	8.46365	8.38346
16060351..16060650	7	16057851	16063150	16060351..16060650	16060351..16060650	10.0184	5.68367	9.17494	7.95285	8.26316	8.46946	8.51911	8.16182	8.46365	8.38346
16060651..16061550	7	16058151	16064050	16060351..16060650	16060351..16060650	10.0497	5.68367	9.27362	8.10717	8.50416	8.80388	8.65531	8.49367	8.62832	8.65095
16060651..16061550	7	16058151	16064050	16060351..16060650	16060351..16060650	10.0497	5.68367	9.27362	8.10717	8.50416	8.80388	8.65531	8.49367	8.62832	8.65095
16061701..16063200	7	16059201	16065700	16060351..16060650	16060351..16060650	10.1105	6.68367	9.24958	8.30243	8.65172	8.80388	8.76779	8.55177	8.73458	8.70781
16061701..16063200	7	16059201	16065700	16060351..16060650	16060351..16060650	10.1105	6.68367	9.24958	8.30243	8.65172	8.80388	8.76779	8.55177	8.73458	8.70781
16130701..16131300	7	16128201	16133800	16130701..16131300	16130701..16131300	9.03412	8.0056	9.36599	8.08611	8.28915	8.40533	8.53332	8.47377	8.58042	8.47081
16130701..16131300	7	16128201	16133800	16130701..16131300	16130701..16131300	9.03412	8.0056	9.36599	8.08611	8.28915	8.40533	8.53332	8.47377	8.58042	8.47081
16176901..16177200	7	16174401	16179700	16176901..16177200	16176901..16177200	8.75849	5.68367	9.02719	7.61336	7.94123	8.11582	8.05072	8.32621	8.19392	8.16425
16176901..16177200	7	16174401	16179700	16176901..16177200	16176901..16177200	8.75849	5.68367	9.02719	7.61336	7.94123	8.11582	8.05072	8.32621	8.19392	8.16425
16177201..16177500	7	16174701	16180000	16176901..16177200	16176901..16177200	8.59802	5.68367	9.13612	7.61336	8.03639	8.19382	8.08972	8.23458	8.26196	8.17271
16177201..16177500	7	16174701	16180000	16176901..16177200	16176901..16177200	8.59802	5.68367	9.13612	7.61336	8.03639	8.19382	8.08972	8.23458	8.26196	8.17271
16272151..16273350	7	16269651	16275850	16272151..16273350	16272151..16273350	9.46476	7.68367	9.21274	8.22747	8.41253	8.85279	8.69379	8.8737	8.61758	8.80676
16272151..16273350	7	16269651	16275850	16272151..16273350	16272151..16273350	9.46476	7.68367	9.21274	8.22747	8.41253	8.85279	8.69379	8.8737	8.61758	8.80676
16274401..16274850	7	16271901	16277350	16272151..16273350	16272151..16273350	9.34345	7.26863	8.93972	8.16858	8.38869	8.70078	8.62908	8.77958	8.499	8.70315
16274401..16274850	7	16271901	16277350	16272151..16273350	16272151..16273350	9.34345	7.26863	8.93972	8.16858	8.38869	8.70078	8.62908	8.77958	8.499	8.70315
16299901..16300650	7	16297401	16303150	16299901..16300650	16299901..16300650	9.00241	6.68367	8.62155	8.24658	8.28915	8.40533	8.16468	8.25804	8.38576	8.27602
16299901..16300650	7	16297401	16303150	16299901..16300650	16299901..16300650	9.00241	6.68367	8.62155	8.24658	8.28915	8.40533	8.16468	8.25804	8.38576	8.27602
16312051..16312800	7	16309551	16315300	16312051..16312800	16312051..16312800	9.34345	6.68367	8.58358	7.92939	7.4818	8.70078	8.12768	8.67888	7.99825	8.50245
16312051..16312800	7	16309551	16315300	16312051..16312800	16312051..16312800	9.34345	6.68367	8.58358	7.92939	7.4818	8.70078	8.12768	8.67888	7.99825	8.50245
16473901..16476900	7	16471401	16479400	16473901..16476900	16473901..16476900	10.1971	8.8536	9.36599	8.61336	8.56926	8.58975	9.01064	8.74679	8.84954	8.78239
16473901..16476900	7	16471401	16479400	16473901..16476900	16473901..16476900	10.1971	8.8536	9.36599	8.61336	8.56926	8.58975	9.01064	8.74679	8.84954	8.78239
16615501..16616100	7	16613001	16618600	16615501..16616100	16615501..16616100	9.15442	8.0056	8.7298	8.22747	8.38869	8.85279	8.10883	8.6614	8.44865	8.541
16615501..16616100	7	16613001	16618600	16615501..16616100	16615501..16616100	9.15442	8.0056	8.7298	8.22747	8.38869	8.85279	8.10883	8.6614	8.44865	8.541
16781401..16782750	7	16778901	16785250	16781401..16782750	16781401..16782750	9.31792	7.68367	9.01297	8.30243	8.4818	7.64634	8.40006	8.96206	8.59907	8.33615
16781401..16782750	7	16778901	16785250	16781401..16782750	16781401..16782750	9.31792	7.68367	9.01297	8.30243	8.4818	7.64634	8.40006	8.96206	8.59907	8.33615
16810051..16812150	7	16807551	16814650	16810051..16812150	16810051..16812150	10.0955	7.26863	9.45279	8.76684	8.85684	8.46946	8.90529	8.76328	9.02549	8.71268
16810051..16812150	7	16807551	16814650	16810051..16812150	16810051..16812150	10.0955	7.26863	9.45279	8.76684	8.85684	8.46946	8.90529	8.76328	9.02549	8.71268
16884751..16885350	7	16882251	16887850	16884751..16885350	16884751..16885350	9.85041	7.26863	9.21274	8.22747	8.56926	8.85279	8.57514	8.85843	8.66982	8.76212
16884751..16885350	7	16882251	16887850	16884751..16885350	16884751..16885350	9.85041	7.26863	9.21274	8.22747	8.56926	8.85279	8.57514	8.85843	8.66982	8.76212
16885801..16887150	7	16883301	16889650	16884751..16885350	16884751..16885350	10.0024	7.26863	9.61215	8.37369	8.59032	8.85279	8.77976	8.96206	8.85872	8.86487
16885801..16887150	7	16883301	16889650	16884751..16885350	16884751..16885350	10.0024	7.26863	9.61215	8.37369	8.59032	8.85279	8.77976	8.96206	8.85872	8.86487
16890601..16891650	7	16888101	16894150	16890601..16891650	16890601..16891650	9.8856	7.26863	9.78102	8.55324	8.74858	8.99029	8.80341	8.73011	9.02762	8.84127
16890601..16891650	7	16888101	16894150	16890601..16891650	16890601..16891650	9.8856	7.26863	9.78102	8.55324	8.74858	8.99029	8.80341	8.73011	9.02762	8.84127
16891651..16892400	7	16889151	16894900	16890601..16891650	16890601..16891650	9.81434	7.26863	9.60269	8.42492	8.59032	8.99029	8.65531	8.6614	8.87264	8.769
16891651..16892400	7	16889151	16894900	16890601..16891650	16890601..16891650	9.81434	7.26863	9.60269	8.42492	8.59032	8.99029	8.65531	8.6614	8.87264	8.769
16892401..16892700	7	16889901	16895200	16890601..16891650	16890601..16891650	9.73938	7.26863	9.58358	8.39097	8.59032	8.85279	8.51911	8.55177	8.85496	8.64122
16892401..16892700	7	16889901	16895200	16890601..16891650	16890601..16891650	9.73938	7.26863	9.58358	8.39097	8.59032	8.85279	8.51911	8.55177	8.85496	8.64122
16894351..16894800	7	16891851	16897300	16891651..16892400	16891651..16892400	9.4413	8.0056	9.27362	8.28405	8.28915	8.40533	8.35275	8.57063	8.61561	8.4429
16894351..16894800	7	16891851	16897300	16891651..16892400	16891651..16892400	9.4413	8.0056	9.27362	8.28405	8.28915	8.40533	8.35275	8.57063	8.61561	8.4429
16906651..16906950	7	16904151	16909450	16906651..16906950	16906651..16906950	9.55495	6.68367	9.13612	8.4905	8.4818	8.19382	8.61579	8.13673	8.70281	8.31545
16906651..16906950	7	16904151	16909450	16906651..16906950	16906651..16906950	9.55495	6.68367	9.13612	8.4905	8.4818	8.19382	8.61579	8.13673	8.70281	8.31545
16907851..16908450	7	16905351	16910950	16906651..16906950	16906651..16906950	9.46476	5.68367	9.17494	8.44159	8.61108	8.33821	8.64226	8.25804	8.74254	8.41284
16907851..16908450	7	16905351	16910950	16906651..16906950	16906651..16906950	9.46476	5.68367	9.17494	8.44159	8.61108	8.33821	8.64226	8.25804	8.74254	8.41284
16908751..16909350	7	16906251	16911850	16906651..16906950	16906651..16906950	9.4413	7.26863	9.20025	8.40804	8.4818	8.33821	8.60237	8.18649	8.6967	8.37569
16908751..16909350	7	16906251	16911850	16906651..16906950	16906651..16906950	9.4413	7.26863	9.20025	8.40804	8.4818	8.33821	8.60237	8.18649	8.6967	8.37569
16944901..16947300	7	16942401	16949800	16944901..16947300	16944901..16947300	10.544	8.0056	9.96947	8.79307	9.14001	9.80388	9.20963	9.28112	9.30085	9.43154
16944901..16947300	7	16942401	16949800	16944901..16947300	16944901..16947300	10.544	8.0056	9.96947	8.79307	9.14001	9.80388	9.20963	9.28112	9.30085	9.43154
16948651..16949400	7	16946151	16951900	16944901..16947300	16944901..16947300	10.0024	7.68367	9.70349	8.40804	8.65172	9.40533	8.77976	8.82741	8.92108	9.00416
16948651..16949400	7	16946151	16951900	16944901..16947300	16944901..16947300	10.0024	7.68367	9.70349	8.40804	8.65172	9.40533	8.77976	8.82741	8.92108	9.00416
16951951..16952550	7	16949451	16955050	16951951..16952550	16951951..16952550	8.72001	7.68367	8.84661	8.30243	8.36444	8.40533	8.33663	8.23458	8.50449	8.32551
16951951..16952550	7	16949451	16955050	16951951..16952550	16951951..16952550	8.72001	7.68367	8.84661	8.30243	8.36444	8.40533	8.33663	8.23458	8.50449	8.32551
16994251..16995450	7	16991751	16997950	16994251..16995450	16994251..16995450	9.31792	5.53167	9.0552	8.1484	8.03639	8.33821	8.03082	8.30384	8.41333	8.22429
16994251..16995450	7	16991751	16997950	16994251..16995450	16994251..16995450	9.31792	5.53167	9.0552	8.1484	8.03639	8.33821	8.03082	8.30384	8.41333	8.22429
18892801..18893400	7	18890301	18895900	18892801..18893400	18892801..18893400	9.26545	7.26863	8.69461	7.95285	8.31469	7.9459	7.8609	8.43313	8.32071	8.07997
18892801..18893400	7	18890301	18895900	18892801..18893400	18892801..18893400	9.26545	7.26863	8.69461	7.95285	8.31469	7.9459	7.8609	8.43313	8.32071	8.07997
18893551..18894450	7	18891051	18896950	18892801..18893400	18892801..18893400	9.31792	7.26863	8.65854	7.97593	8.36444	7.9459	8.01064	8.39131	8.33297	8.11595
18893551..18894450	7	18891051	18896950	18892801..18893400	18892801..18893400	9.31792	7.26863	8.65854	7.97593	8.36444	7.9459	8.01064	8.39131	8.33297	8.11595
18909751..18910050	7	18907251	18912550	18909751..18910050	18909751..18910050	8.211	6.68367	8.86255	8.06474	8.28915	8.85279	8.27029	8.30384	8.40548	8.47564
18909751..18910050	7	18907251	18912550	18909751..18910050	18909751..18910050	8.211	6.68367	8.86255	8.06474	8.28915	8.85279	8.27029	8.30384	8.40548	8.47564
18958801..18959700	7	18956301	18962200	18958801..18959700	18958801..18959700	9.73938	7.68367	9.02719	7.85663	8.38869	8.64634	8.27029	8.62577	8.42417	8.51413
18958801..18959700	7	18956301	18962200	18958801..18959700	18958801..18959700	9.73938	7.68367	9.02719	7.85663	8.38869	8.64634	8.27029	8.62577	8.42417	8.51413
18963901..18964500	7	18961401	18967000	18963901..18964500	18963901..18964500	9.53293	7.26863	8.84661	7.90554	8.12565	8.70078	8.07035	8.1112	8.2926	8.29411
18963901..18964500	7	18961401	18967000	18963901..18964500	18963901..18964500	9.53293	7.26863	8.84661	7.90554	8.12565	8.70078	8.07035	8.1112	8.2926	8.29411
18991051..18993600	7	18988551	18996100	18991051..18993600	18991051..18993600	10.183	7.26863	9.51463	8.72657	9.06676	9.40533	8.90529	9.4434	9.10265	9.25134
18991051..18993600	7	18988551	18996100	18991051..18993600	18991051..18993600	10.183	7.26863	9.51463	8.72657	9.06676	9.40533	8.90529	9.4434	9.10265	9.25134
18999151..18999750	7	18996651	19002250	18999151..18999750	18999151..18999750	9.211	6.68367	8.62155	7.83154	7.97365	8.40533	8.46081	8.03176	8.14225	8.2993
18999151..18999750	7	18996651	19002250	18999151..18999750	18999151..18999750	9.211	6.68367	8.62155	7.83154	7.97365	8.40533	8.46081	8.03176	8.14225	8.2993
19001401..19001850	7	18998901	19004350	18999151..18999750	18999151..18999750	9.51056	5.68367	8.7977	8.22747	7.90806	7.85279	8.50476	8.49367	8.31108	8.28374
19001401..19001850	7	18998901	19004350	18999151..18999750	18999151..18999750	9.51056	5.68367	8.7977	8.22747	7.90806	7.85279	8.50476	8.49367	8.31108	8.28374
19004101..19005150	7	19001601	19007650	19001401..19001850	19001401..19001850	9.77735	7.26863	9.0552	8.32058	7.83935	8.40533	8.33663	8.90376	8.40504	8.54857
19004101..19005150	7	19001601	19007650	19001401..19001850	19001401..19001850	9.77735	7.26863	9.0552	8.32058	7.83935	8.40533	8.33663	8.90376	8.40504	8.54857
19054801..19055550	7	19052301	19058050	19054801..19055550	19054801..19055550	8.79596	7.26863	8.93972	8.06474	8.09651	8.64634	8.49026	8.25804	8.36699	8.46488
19054801..19055550	7	19052301	19058050	19054801..19055550	19054801..19055550	8.79596	7.26863	8.93972	8.06474	8.09651	8.64634	8.49026	8.25804	8.36699	8.46488
19091401..19092600	7	19088901	19095100	19091401..19092600	19091401..19092600	9.77735	7.68367	9.33204	8.1484	8.71062	8.80388	8.33663	9.0852	8.73035	8.7419
19091401..19092600	7	19088901	19095100	19091401..19092600	19091401..19092600	9.77735	7.68367	9.33204	8.1484	8.71062	8.80388	8.33663	9.0852	8.73035	8.7419
19094551..19097850	7	19092051	19100350	19091401..19092600	19091401..19092600	10.5106	8.26863	10.0413	8.47438	8.92474	9.40533	9.06057	9.48375	9.14679	9.31655
19094551..19097850	7	19092051	19100350	19091401..19092600	19091401..19092600	10.5106	8.26863	10.0413	8.47438	8.92474	9.40533	9.06057	9.48375	9.14679	9.31655
19116301..19118550	7	19113801	19121050	19116301..19118550	19116301..19118550	10.5767	7.68367	9.41004	8.76684	9.02096	8.99029	9.11829	8.99034	9.06594	9.03297
19116301..19118550	7	19113801	19121050	19116301..19118550	19116301..19118550	10.5767	7.68367	9.41004	8.76684	9.02096	8.99029	9.11829	8.99034	9.06594	9.03297
19160701..19161000	7	19158201	19163500	19160701..19161000	19160701..19161000	9.15442	7.26863	8.71231	7.90554	8.31469	8.70078	8.20075	8.62577	8.31085	8.5091
19160701..19161000	7	19158201	19163500	19160701..19161000	19160701..19161000	9.15442	7.26863	8.71231	7.90554	8.31469	8.70078	8.20075	8.62577	8.31085	8.5091
19172701..19173000	7	19170201	19175500	19172701..19173000	19172701..19173000	9.06515	6.68367	8.74708	8.16858	8.31469	8.64634	8.47561	8.32621	8.41011	8.48272
19172701..19173000	7	19170201	19175500	19172701..19173000	19172701..19173000	9.06515	6.68367	8.74708	8.16858	8.31469	8.64634	8.47561	8.32621	8.41011	8.48272
19177951..19178400	7	19175451	19180900	19177951..19178400	19177951..19178400	9.57665	7.26863	9.46328	8.45808	8.7672	9.11582	8.64226	8.69616	8.89619	8.81808
19177951..19178400	7	19175451	19180900	19177951..19178400	19177951..19178400	9.57665	7.26863	9.46328	8.45808	8.7672	9.11582	8.64226	8.69616	8.89619	8.81808
19178401..19178700	7	19175901	19181200	19177951..19178400	19177951..19178400	9.55495	7.26863	9.38818	8.3385	8.65172	9.19382	8.58882	8.67888	8.7928	8.82051
19178401..19178700	7	19175901	19181200	19177951..19178400	19177951..19178400	9.55495	7.26863	9.38818	8.3385	8.65172	9.19382	8.58882	8.67888	8.7928	8.82051
19178701..19179150	7	19176201	19181650	19177951..19178400	19177951..19178400	9.63984	7.68367	9.41004	8.28405	8.56926	9.2313	8.56134	8.69616	8.75445	8.8296
19178701..19179150	7	19176201	19181650	19177951..19178400	19177951..19178400	9.63984	7.68367	9.41004	8.28405	8.56926	9.2313	8.56134	8.69616	8.75445	8.8296
19301701..19302300	7	19299201	19304800	19301701..19302300	19301701..19302300	9.211	8.49103	9.13612	8.58361	8.15422	8.58975	8.70639	8.81164	8.62465	8.70259
19301701..19302300	7	19299201	19304800	19301701..19302300	19301701..19302300	9.211	8.49103	9.13612	8.58361	8.15422	8.58975	8.70639	8.81164	8.62465	8.70259
19305001..19305750	7	19302501	19308250	19305001..19305750	19305001..19305750	9.79596	8.0056	9.17494	8.58361	8.45908	8.85279	8.76779	8.843	8.73921	8.82119
19305001..19305750	7	19302501	19308250	19305001..19305750	19305001..19305750	9.79596	8.0056	9.17494	8.58361	8.45908	8.85279	8.76779	8.843	8.73921	8.82119
19307251..19308300	7	19304751	19310800	19305001..19305750	19305001..19305750	9.9535	8.0056	9.43158	8.7129	8.71062	8.85279	8.79164	9.03176	8.9517	8.89206
19307251..19308300	7	19304751	19310800	19305001..19305750	19305001..19305750	9.9535	8.0056	9.43158	8.7129	8.71062	8.85279	8.79164	9.03176	8.9517	8.89206
19308901..19309800	7	19306401	19312300	19307251..19308300	19307251..19308300	9.63984	8.26863	9.38818	8.59856	8.4818	8.58975	8.47561	8.88881	8.82285	8.65139
19308901..19309800	7	19306401	19312300	19307251..19308300	19307251..19308300	9.63984	8.26863	9.38818	8.59856	8.4818	8.58975	8.47561	8.88881	8.82285	8.65139
19413901..19414350	7	19411401	19416850	19413901..19414350	19413901..19414350	9.29192	6.68367	8.96947	8.02102	8.45908	8.64634	8.89432	8.18649	8.48319	8.57572
19413901..19414350	7	19411401	19416850	19413901..19414350	19413901..19414350	9.29192	6.68367	8.96947	8.02102	8.45908	8.64634	8.89432	8.18649	8.48319	8.57572
19414801..19415400	7	19412301	19417900	19413901..19414350	19413901..19414350	9.31792	7.26863	9.17494	8.06474	8.43599	8.80388	8.89432	8.32621	8.55856	8.6748
19414801..19415400	7	19412301	19417900	19413901..19414350	19413901..19414350	9.31792	7.26863	9.17494	8.06474	8.43599	8.80388	8.89432	8.32621	8.55856	8.6748
19419151..19419900	7	19416651	19422400	19419151..19419900	19419151..19419900	9.77735	7.26863	9.49431	8.12793	8.65172	8.64634	8.79164	8.58925	8.75799	8.67574
19419151..19419900	7	19416651	19422400	19419151..19419900	19419151..19419900	9.77735	7.26863	9.49431	8.12793	8.65172	8.64634	8.79164	8.58925	8.75799	8.67574
19420201..19420500	7	19417701	19423000	19419151..19419900	19419151..19419900	9.72001	6.68367	9.41004	8.30243	8.56926	8.46946	8.68108	8.28112	8.76058	8.47722
19420201..19420500	7	19417701	19423000	19419151..19419900	19419151..19419900	9.72001	6.68367	9.41004	8.30243	8.56926	8.46946	8.68108	8.28112	8.76058	8.47722
19422151..19422750	7	19419651	19425250	19419151..19419900	19419151..19419900	9.59802	7.68367	9.30896	8.50645	8.45908	8.70078	8.77976	8.53266	8.75816	8.67107
19422151..19422750	7	19419651	19425250	19419151..19419900	19419151..19419900	9.59802	7.68367	9.30896	8.50645	8.45908	8.70078	8.77976	8.53266	8.75816	8.67107
19457101..19458000	7	19454601	19460500	19457101..19458000	19457101..19458000	9.57665	7.26863	9.50451	8.08611	8.87411	8.99029	8.41549	8.53266	8.82158	8.64615
19457101..19458000	7	19454601	19460500	19457101..19458000	19457101..19458000	9.57665	7.26863	9.50451	8.08611	8.87411	8.99029	8.41549	8.53266	8.82158	8.64615
19464001..19464300	7	19461501	19466800	19464001..19464300	19464001..19464300	9.41745	5.68367	9.16212	7.85663	8.52619	8.70078	8.57514	8.47377	8.51498	8.58323
19464001..19464300	7	19461501	19466800	19464001..19464300	19464001..19464300	9.41745	5.68367	9.16212	7.85663	8.52619	8.70078	8.57514	8.47377	8.51498	8.58323
19465651..19466400	7	19463151	19468900	19464001..19464300	19464001..19464300	9.57665	7.68367	9.09623	8.12793	8.26316	9.03336	8.64226	8.60762	8.49577	8.76108
19465651..19466400	7	19463151	19468900	19464001..19464300	19464001..19464300	9.57665	7.68367	9.09623	8.12793	8.26316	9.03336	8.64226	8.60762	8.49577	8.76108
19469101..19470000	7	19466601	19472500	19469101..19470000	19469101..19470000	9.57665	8.26863	9.12294	8.30243	8.38869	8.85279	8.81509	8.55177	8.60469	8.73988
19469101..19470000	7	19466601	19472500	19469101..19470000	19469101..19470000	9.57665	8.26863	9.12294	8.30243	8.38869	8.85279	8.81509	8.55177	8.60469	8.73988
19472701..19473750	7	19470201	19476250	19472701..19473750	19472701..19473750	10.0497	8.26863	9.49431	8.50645	8.63154	8.99029	9.08007	8.90376	8.87743	8.99137
19472701..19473750	7	19470201	19476250	19472701..19473750	19472701..19473750	10.0497	8.26863	9.49431	8.50645	8.63154	8.99029	9.08007	8.90376	8.87743	8.99137
19474951..19476300	7	19472451	19478800	19472701..19473750	19472701..19473750	10.0955	7.68367	9.52468	8.37369	8.72972	9.19382	9.11829	9.04531	8.87603	9.11914
19474951..19476300	7	19472451	19478800	19472701..19473750	19472701..19473750	10.0955	7.68367	9.52468	8.37369	8.72972	9.19382	9.11829	9.04531	8.87603	9.11914
19488601..19489500	7	19486101	19492000	19488601..19489500	19488601..19489500	9.8856	8.26863	9.36599	8.42492	8.67162	8.99029	8.62908	8.53266	8.82084	8.71735
19488601..19489500	7	19486101	19492000	19488601..19489500	19488601..19489500	9.8856	8.26863	9.36599	8.42492	8.67162	8.99029	8.62908	8.53266	8.82084	8.71735
19489651..19491000	7	19487151	19493500	19488601..19489500	19488601..19489500	10.0804	7.68367	9.43158	8.39097	8.87411	9.19382	8.83818	8.62577	8.89889	8.88592
19489651..19491000	7	19487151	19493500	19488601..19489500	19488601..19489500	10.0804	7.68367	9.43158	8.39097	8.87411	9.19382	8.83818	8.62577	8.89889	8.88592
19496101..19496700	7	19493601	19499200	19496101..19496700	19496101..19496700	9.36854	8.26863	9.17494	8.39097	8.59032	8.64634	8.50476	8.47377	8.71874	8.54162
19496101..19496700	7	19493601	19499200	19496101..19496700	19496101..19496700	9.36854	8.26863	9.17494	8.39097	8.59032	8.64634	8.50476	8.47377	8.71874	8.54162
19519801..19520550	7	19517301	19523050	19519801..19520550	19519801..19520550	10.4531	7.68367	9.49431	8.62801	8.71062	9.11582	8.94836	9.00428	8.94431	9.02282
19519801..19520550	7	19517301	19523050	19519801..19520550	19519801..19520550	10.4531	7.68367	9.49431	8.62801	8.71062	9.11582	8.94836	9.00428	8.94431	9.02282
19520701..19524600	7	19518201	19527100	19519801..19520550	19519801..19520550	11.1472	8.0056	10.013	8.96443	9.28915	9.56061	9.48295	9.5133	9.42219	9.51895
19520701..19524600	7	19518201	19527100	19519801..19520550	19519801..19520550	11.1472	8.0056	10.013	8.96443	9.28915	9.56061	9.48295	9.5133	9.42219	9.51895
19524901..19525800	7	19522401	19528300	19520701..19524600	19520701..19524600	10.4763	6.68367	9.13612	8.02102	8.43599	8.70078	8.65531	8.62577	8.53104	8.66062
19524901..19525800	7	19522401	19528300	19520701..19524600	19520701..19524600	10.4763	6.68367	9.13612	8.02102	8.43599	8.70078	8.65531	8.62577	8.53104	8.66062
19561051..19562250	7	19558551	19564750	19561051..19562250	19561051..19562250	9.55495	8.26863	8.96947	8.40804	8.36444	8.58975	7.83818	8.73011	8.58065	8.38601
19561051..19562250	7	19558551	19564750	19561051..19562250	19561051..19562250	9.55495	8.26863	8.96947	8.40804	8.36444	8.58975	7.83818	8.73011	8.58065	8.38601
19586101..19587150	7	19583601	19589650	19586101..19587150	19586101..19587150	9.15442	7.68367	8.92462	8.18847	8.06676	8.64634	8.32033	8.32621	8.39328	8.43096
19586101..19587150	7	19583601	19589650	19586101..19587150	19586101..19587150	9.15442	7.68367	8.92462	8.18847	8.06676	8.64634	8.32033	8.32621	8.39328	8.43096
19696351..19696950	7	19693851	19699450	19696351..19696950	19696351..19696950	9.34345	7.68367	8.56421	8.16858	8.09651	8.26782	8.18283	8.67888	8.27643	8.37651
19696351..19696950	7	19693851	19699450	19696351..19696950	19696351..19696950	9.34345	7.68367	8.56421	8.16858	8.09651	8.26782	8.18283	8.67888	8.27643	8.37651
19760101..19760400	7	19757601	19762900	19760101..19760400	19760101..19760400	8.72001	6.68367	8.56421	7.95285	8.23668	8.33821	8.05072	8.36993	8.25125	8.25296
19760101..19760400	7	19757601	19762900	19760101..19760400	19760101..19760400	8.72001	6.68367	8.56421	7.95285	8.23668	8.33821	8.05072	8.36993	8.25125	8.25296
19770601..19771350	7	19768101	19773850	19770601..19771350	19770601..19771350	9.41745	7.68367	9.06901	8.02102	8.45908	8.53086	8.33663	8.58925	8.51637	8.48558
19770601..19771350	7	19768101	19773850	19770601..19771350	19770601..19771350	9.41745	7.68367	9.06901	8.02102	8.45908	8.53086	8.33663	8.58925	8.51637	8.48558
19821901..19822950	7	19819401	19825450	19821901..19822950	19821901..19822950	9.59802	7.26863	8.90935	8.08611	8.00536	8.40533	8.12768	8.91855	8.33361	8.48386
19821901..19822950	7	19819401	19825450	19821901..19822950	19821901..19822950	9.59802	7.26863	8.90935	8.08611	8.00536	8.40533	8.12768	8.91855	8.33361	8.48386
19823401..19824150	7	19820901	19826650	19821901..19822950	19821901..19822950	9.66031	7.68367	8.96947	8.16858	8.09651	8.46946	8.32033	8.96206	8.41152	8.58395
19823401..19824150	7	19820901	19826650	19821901..19822950	19821901..19822950	9.66031	7.68367	8.96947	8.16858	8.09651	8.46946	8.32033	8.96206	8.41152	8.58395
19932151..19932600	7	19929651	19935100	19932151..19932600	19932151..19932600	8.86811	7.68367	8.2855	7.72657	7.28915	8.40533	7.76779	7.9477	7.76707	8.04027
19932151..19932600	7	19929651	19935100	19932151..19932600	19932151..19932600	8.86811	7.68367	8.2855	7.72657	7.28915	8.40533	7.76779	7.9477	7.76707	8.04027
24314251..24315000	7	24311751	24317500	24314251..24315000	24314251..24315000	9.63984	8.68367	8.74708	7.97593	8.20972	7.85279	8.47561	8.05873	8.31091	8.12904
24314251..24315000	7	24311751	24317500	24314251..24315000	24314251..24315000	9.63984	8.68367	8.74708	7.97593	8.20972	7.85279	8.47561	8.05873	8.31091	8.12904
24315301..24316500	7	24312801	24319000	24314251..24315000	24314251..24315000	9.83249	8.0056	8.89392	8.12793	8.50416	8.03336	8.61579	8.16182	8.50867	8.27032
24315301..24316500	7	24312801	24319000	24314251..24315000	24314251..24315000	9.83249	8.0056	8.89392	8.12793	8.50416	8.03336	8.61579	8.16182	8.50867	8.27032
24316951..24317700	7	24314451	24320200	24314251..24315000	24314251..24315000	9.85041	7.26863	8.81419	7.99865	8.56926	8.11582	8.53332	8.28112	8.4607	8.31009
24316951..24317700	7	24314451	24320200	24314251..24315000	24314251..24315000	9.85041	7.26863	8.81419	7.99865	8.56926	8.11582	8.53332	8.28112	8.4607	8.31009
24431851..24432900	7	24429351	24435400	24431851..24432900	24431851..24432900	10.0497	8.0056	9.29727	8.26544	8.56926	8.64634	8.65531	8.49367	8.71066	8.59844
24431851..24432900	7	24429351	24435400	24431851..24432900	24431851..24432900	10.0497	8.0056	9.29727	8.26544	8.56926	8.64634	8.65531	8.49367	8.71066	8.59844
24432901..24433950	7	24430401	24436450	24431851..24432900	24431851..24432900	9.90288	8.68367	9.22513	8.16858	8.52619	8.70078	8.70639	8.34824	8.63996	8.58514
24432901..24433950	7	24430401	24436450	24431851..24432900	24431851..24432900	9.90288	8.68367	9.22513	8.16858	8.52619	8.70078	8.70639	8.34824	8.63996	8.58514
24445351..24445950	7	24442851	24448450	24445351..24445950	24445351..24445950	9.03412	7.26863	8.56421	8.1484	7.94123	7.85279	8.44586	8.1112	8.21795	8.13661
24445351..24445950	7	24442851	24448450	24445351..24445950	24445351..24445950	9.03412	7.26863	8.56421	8.1484	7.94123	7.85279	8.44586	8.1112	8.21795	8.13661
24449401..24449700	7	24446901	24452200	24449401..24449700	24449401..24449700	9.15442	6.68367	8.65854	8.08611	8.23668	8.58975	8.23594	7.91855	8.32711	8.24808
24449401..24449700	7	24446901	24452200	24449401..24449700	24449401..24449700	9.15442	6.68367	8.65854	8.08611	8.23668	8.58975	8.23594	7.91855	8.32711	8.24808
24462451..24463200	7	24459951	24465700	24462451..24463200	24462451..24463200	9.3932	7.26863	9.18765	8.1484	8.36444	8.46946	8.47561	8.53266	8.56683	8.49258
24462451..24463200	7	24459951	24465700	24462451..24463200	24462451..24463200	9.3932	7.26863	9.18765	8.1484	8.36444	8.46946	8.47561	8.53266	8.56683	8.49258
24480601..24481800	7	24478101	24484300	24480601..24481800	24480601..24481800	10.0184	8.0056	9.38818	8.2081	8.56926	9.03336	8.69379	8.23458	8.72185	8.65391
24480601..24481800	7	24478101	24484300	24480601..24481800	24480601..24481800	10.0184	8.0056	9.38818	8.2081	8.56926	9.03336	8.69379	8.23458	8.72185	8.65391
24485701..24486450	7	24483201	24488950	24485701..24486450	24485701..24486450	9.29192	7.26863	8.96947	8.02102	7.90806	8.70078	8.36869	8.1112	8.29952	8.39356
24485701..24486450	7	24483201	24488950	24485701..24486450	24485701..24486450	9.29192	7.26863	8.96947	8.02102	7.90806	8.70078	8.36869	8.1112	8.29952	8.39356
24498601..24498900	7	24496101	24501400	24498601..24498900	24498601..24498900	9.51056	6.68367	8.78102	8.1484	8.06676	8.99029	8.47561	8.60762	8.33206	8.69117
24498601..24498900	7	24496101	24501400	24498601..24498900	24498601..24498900	9.51056	6.68367	8.78102	8.1484	8.06676	8.99029	8.47561	8.60762	8.33206	8.69117
24498901..24499650	7	24496401	24502150	24498601..24498900	24498601..24498900	9.66031	6.68367	8.92462	8.28405	8.20972	8.9459	8.50476	8.81164	8.47279	8.7541
24498901..24499650	7	24496401	24502150	24498601..24498900	24498601..24498900	9.66031	6.68367	8.92462	8.28405	8.20972	8.9459	8.50476	8.81164	8.47279	8.7541
24499801..24500100	7	24497301	24502600	24498601..24498900	24498601..24498900	9.59802	5.53167	8.87832	8.1484	8.00536	8.90009	8.40006	8.71323	8.34403	8.67113
24499801..24500100	7	24497301	24502600	24498601..24498900	24498601..24498900	9.59802	5.53167	8.87832	8.1484	8.00536	8.90009	8.40006	8.71323	8.34403	8.67113
24500251..24501000	7	24497751	24503500	24498601..24498900	24498601..24498900	9.70039	5.68367	9.02719	8.26544	8.06676	8.99029	8.50476	8.81164	8.45313	8.76889
24500251..24501000	7	24497751	24503500	24498601..24498900	24498601..24498900	9.70039	5.68367	9.02719	8.26544	8.06676	8.99029	8.50476	8.81164	8.45313	8.76889
24502051..24502350	7	24499551	24504850	24498901..24499650	24498901..24499650	9.36854	5.68367	8.46328	8.02102	7.65172	8.40533	8.07035	8.57063	8.04534	8.34877
24502051..24502350	7	24499551	24504850	24498901..24499650	24498901..24499650	9.36854	5.68367	8.46328	8.02102	7.65172	8.40533	8.07035	8.57063	8.04534	8.34877
24594301..24595650	7	24591801	24598150	24594301..24595650	24594301..24595650	9.51056	7.26863	9.29727	8.02102	8.38869	8.26782	8.5474	8.57063	8.56899	8.46195
24594301..24595650	7	24591801	24598150	24594301..24595650	24594301..24595650	9.51056	7.26863	9.29727	8.02102	8.38869	8.26782	8.5474	8.57063	8.56899	8.46195
24612601..24613350	7	24610101	24615850	24612601..24613350	24612601..24613350	9.90288	8.26863	9.41004	8.16858	8.38869	8.90009	8.47561	8.77958	8.65577	8.71843
24612601..24613350	7	24610101	24615850	24612601..24613350	24612601..24613350	9.90288	8.26863	9.41004	8.16858	8.38869	8.90009	8.47561	8.77958	8.65577	8.71843
24619201..24619950	7	24616701	24622450	24619201..24619950	24619201..24619950	8.93683	7.68367	8.95467	7.72657	8.59032	8.11582	8.61579	8.49367	8.42385	8.40842
24619201..24619950	7	24616701	24622450	24619201..24619950	24619201..24619950	8.93683	7.68367	8.95467	7.72657	8.59032	8.11582	8.61579	8.49367	8.42385	8.40842
24636451..24637350	7	24633951	24639850	24636451..24637350	24636451..24637350	9.81434	7.26863	9.2374	8.26544	8.09651	8.70078	8.68108	8.62577	8.53312	8.66921
24636451..24637350	7	24633951	24639850	24636451..24637350	24636451..24637350	9.81434	7.26863	9.2374	8.26544	8.09651	8.70078	8.68108	8.62577	8.53312	8.66921
24637501..24638400	7	24635001	24640900	24636451..24637350	24636451..24637350	9.93682	7.26863	9.36599	8.16858	8.15422	8.58975	8.75572	8.69616	8.56293	8.68054
24637501..24638400	7	24635001	24640900	24636451..24637350	24636451..24637350	9.93682	7.26863	9.36599	8.16858	8.15422	8.58975	8.75572	8.69616	8.56293	8.68054
24639601..24640200	7	24637101	24642700	24636451..24637350	24636451..24637350	9.61909	5.68367	9.27362	7.90554	8.31469	8.85279	8.69379	8.76328	8.49795	8.76995
24639601..24640200	7	24637101	24642700	24636451..24637350	24636451..24637350	9.61909	5.68367	9.27362	7.90554	8.31469	8.85279	8.69379	8.76328	8.49795	8.76995
24670351..24671400	7	24667851	24673900	24670351..24671400	24670351..24671400	9.46476	7.26863	8.93972	7.95285	8.06676	8.99029	8.46081	8.25804	8.31978	8.56971
24670351..24671400	7	24667851	24673900	24670351..24671400	24670351..24671400	9.46476	7.26863	8.93972	7.95285	8.06676	8.99029	8.46081	8.25804	8.31978	8.56971
24744001..24744600	7	24741501	24747100	24744001..24744600	24744001..24744600	9.03412	6.68367	8.58358	7.16858	7.69125	8.58975	7.94836	8.16182	7.81447	8.23331
24744001..24744600	7	24741501	24747100	24744001..24744600	24744001..24744600	9.03412	6.68367	8.58358	7.16858	7.69125	8.58975	7.94836	8.16182	7.81447	8.23331
24868801..24871200	7	24866301	24873700	24868801..24871200	24868801..24871200	10.3435	8.26863	9.48404	8.30243	8.98959	9.30345	8.89432	8.77958	8.92535	8.99245
24868801..24871200	7	24866301	24873700	24868801..24871200	24868801..24871200	10.3435	8.26863	9.48404	8.30243	8.98959	9.30345	8.89432	8.77958	8.92535	8.99245
24931501..24932700	7	24929001	24935200	24931501..24932700	24931501..24932700	10.1253	8.26863	9.56421	8.32058	8.71062	9.15535	8.84958	8.77958	8.86514	8.92817
24931501..24932700	7	24929001	24935200	24931501..24932700	24931501..24932700	10.1253	8.26863	9.56421	8.32058	8.71062	9.15535	8.84958	8.77958	8.86514	8.92817
24936751..24937200	7	24934251	24939700	24936751..24937200	24936751..24937200	9.4413	6.68367	9.37713	7.83154	8.09651	8.80388	8.43075	8.5133	8.43506	8.58264
24936751..24937200	7	24934251	24939700	24936751..24937200	24936751..24937200	9.4413	6.68367	9.37713	7.83154	8.09651	8.80388	8.43075	8.5133	8.43506	8.58264
24939301..24939750	7	24936801	24942250	24936751..24937200	24936751..24937200	9.86811	7.26863	9.85461	8.3562	8.59032	8.99029	8.93771	8.43313	8.93371	8.78704
24939301..24939750	7	24936801	24942250	24936751..24937200	24936751..24937200	9.86811	7.26863	9.85461	8.3562	8.59032	8.99029	8.93771	8.43313	8.93371	8.78704
24939751..24940800	7	24937251	24943300	24939301..24939750	24939301..24939750	10.2919	7.26863	9.917	8.45808	8.83935	9.26782	9.08007	8.39131	9.07148	8.91307
24939751..24940800	7	24937251	24943300	24939301..24939750	24939301..24939750	10.2919	7.26863	9.917	8.45808	8.83935	9.26782	9.08007	8.39131	9.07148	8.91307
24941251..24942000	7	24938751	24944500	24939301..24939750	24939301..24939750	10.6704	7.26863	9.93972	8.52221	8.97365	9.33821	9.1463	8.62577	9.1452	9.03676
24941251..24942000	7	24938751	24944500	24939301..24939750	24939301..24939750	10.6704	7.26863	9.93972	8.52221	8.97365	9.33821	9.1463	8.62577	9.1452	9.03676
24942301..24942600	7	24939801	24945100	24939751..24940800	24939751..24940800	10.6704	7.26863	9.83858	8.42492	8.83935	9.11582	8.95893	8.36993	9.03428	8.8149
24942301..24942600	7	24939801	24945100	24939751..24940800	24939751..24940800	10.6704	7.26863	9.83858	8.42492	8.83935	9.11582	8.95893	8.36993	9.03428	8.8149
24942601..24949650	7	24940101	24952150	24939751..24940800	24939751..24940800	11.6704	8.26863	11.2556	9.61336	9.85684	10.6463	10.0308	9.9477	10.2419	10.2083
24942601..24949650	7	24940101	24952150	24939751..24940800	24939751..24940800	11.6704	8.26863	11.2556	9.61336	9.85684	10.6463	10.0308	9.9477	10.2419	10.2083
24951751..24952050	7	24949251	24954550	24942601..24949650	24942601..24949650	9.57665	7.68367	9.83858	8.28405	8.33978	9.11582	8.49026	8.71323	8.8208	8.7731
24951751..24952050	7	24949251	24954550	24942601..24949650	24942601..24949650	9.57665	7.68367	9.83858	8.28405	8.33978	9.11582	8.49026	8.71323	8.8208	8.7731
24954751..24956100	7	24952251	24958600	24954751..24956100	24954751..24956100	9.85041	8.68367	9.59317	8.40804	8.65172	9.40533	8.61579	8.45359	8.88431	8.8249
24954751..24956100	7	24952251	24958600	24954751..24956100	24954751..24956100	9.85041	8.68367	9.59317	8.40804	8.65172	9.40533	8.61579	8.45359	8.88431	8.8249
25003201..25003800	7	25000701	25006300	25003201..25003800	25003201..25003800	9.46476	6.68367	8.81419	7.97593	8.28915	8.46946	8.43075	8.05873	8.35976	8.31965
25003201..25003800	7	25000701	25006300	25003201..25003800	25003201..25003800	9.46476	6.68367	8.81419	7.97593	8.28915	8.46946	8.43075	8.05873	8.35976	8.31965
25003951..25004550	7	25001451	25007050	25003201..25003800	25003201..25003800	9.66031	7.26863	8.86255	7.97593	8.26316	8.70078	8.58882	8.28112	8.36721	8.52357
25003951..25004550	7	25001451	25007050	25003201..25003800	25003201..25003800	9.66031	7.26863	8.86255	7.97593	8.26316	8.70078	8.58882	8.28112	8.36721	8.52357
25009351..25010700	7	25006851	25013200	25009351..25010700	25009351..25010700	10.3307	6.68367	9.68568	8.53781	8.63154	9.11582	9.10883	8.97627	8.95168	9.06697
25009351..25010700	7	25006851	25013200	25009351..25010700	25009351..25010700	10.3307	6.68367	9.68568	8.53781	8.63154	9.11582	9.10883	8.97627	8.95168	9.06697
25010851..25011300	7	25008351	25013800	25009351..25010700	25009351..25010700	10.211	6.68367	9.42085	8.1484	8.56926	8.9459	8.69379	8.71323	8.71284	8.78431
25010851..25011300	7	25008351	25013800	25009351..25010700	25009351..25010700	10.211	6.68367	9.42085	8.1484	8.56926	8.9459	8.69379	8.71323	8.71284	8.78431
25011301..25011750	7	25008801	25014250	25009351..25010700	25009351..25010700	10.2385	6.68367	9.44222	7.95285	8.56926	8.90009	8.66825	8.76328	8.65478	8.77721
25011301..25011750	7	25008801	25014250	25009351..25010700	25009351..25010700	10.2385	6.68367	9.44222	7.95285	8.56926	8.90009	8.66825	8.76328	8.65478	8.77721
25011751..25012350	7	25009251	25014850	25009351..25010700	25009351..25010700	10.211	6.68367	9.44222	7.99865	8.63154	8.80388	8.71888	8.53266	8.69081	8.68514
25011751..25012350	7	25009251	25014850	25009351..25010700	25009351..25010700	10.211	6.68367	9.44222	7.99865	8.63154	8.80388	8.71888	8.53266	8.69081	8.68514
25012501..25012950	7	25010001	25015450	25009351..25010700	25009351..25010700	10.0184	7.26863	9.38818	8.06474	8.59032	8.85279	8.70639	8.5133	8.68108	8.69082
25012501..25012950	7	25010001	25015450	25009351..25010700	25009351..25010700	10.0184	7.26863	9.38818	8.06474	8.59032	8.85279	8.70639	8.5133	8.68108	8.69082
25012951..25013250	7	25010451	25015750	25009351..25010700	25009351..25010700	9.9535	7.26863	9.33204	8.02102	8.54789	8.85279	8.61579	8.5133	8.63365	8.66062
25012951..25013250	7	25010451	25015750	25009351..25010700	25009351..25010700	9.9535	7.26863	9.33204	8.02102	8.54789	8.85279	8.61579	8.5133	8.63365	8.66062
25014301..25014600	7	25011801	25017100	25011751..25012350	25011751..25012350	9.73938	6.68367	9.42085	7.97593	8.69125	8.80388	8.57514	8.43313	8.69601	8.60405
25014301..25014600	7	25011801	25017100	25011751..25012350	25011751..25012350	9.73938	6.68367	9.42085	7.97593	8.69125	8.80388	8.57514	8.43313	8.69601	8.60405
25015501..25016100	7	25013001	25018600	25012951..25013250	25012951..25013250	9.46476	7.26863	9.30896	7.97593	8.4818	8.99029	8.56134	8.25804	8.58889	8.60322
25015501..25016100	7	25013001	25018600	25012951..25013250	25012951..25013250	9.46476	7.26863	9.30896	7.97593	8.4818	8.99029	8.56134	8.25804	8.58889	8.60322
25071601..25072500	7	25069101	25075000	25071601..25072500	25071601..25072500	9.66031	6.68367	8.83049	7.67108	8.00536	8.58975	8.25322	8.34824	8.16898	8.39707
25071601..25072500	7	25069101	25075000	25071601..25072500	25071601..25072500	9.66031	6.68367	8.83049	7.67108	8.00536	8.58975	8.25322	8.34824	8.16898	8.39707
25073551..25074000	7	25071051	25076500	25071601..25072500	25071601..25072500	9.46476	6.68367	8.56421	7.64251	7.90806	8.26782	8.01064	8.21073	8.03826	8.16307
25073551..25074000	7	25071051	25076500	25071601..25072500	25071601..25072500	9.46476	6.68367	8.56421	7.64251	7.90806	8.26782	8.01064	8.21073	8.03826	8.16307
25105501..25105800	7	25103001	25108300	25105501..25105800	25105501..25105800	8.72001	6.68367	8.84661	7.80601	8.23668	8.11582	8.21845	8.36993	8.29643	8.23473
25105501..25105800	7	25103001	25108300	25105501..25105800	25105501..25105800	8.72001	6.68367	8.84661	7.80601	8.23668	8.11582	8.21845	8.36993	8.29643	8.23473
25108351..25108950	7	25105851	25111450	25108351..25108950	25108351..25108950	8.93683	7.68367	8.92462	7.85663	8.20972	8.75325	8.38446	8.34824	8.33032	8.49532
25108351..25108950	7	25105851	25111450	25108351..25108950	25108351..25108950	8.93683	7.68367	8.92462	7.85663	8.20972	8.75325	8.38446	8.34824	8.33032	8.49532
25132351..25133100	7	25129851	25135600	25132351..25133100	25132351..25133100	10.0184	7.68367	9.53467	8.44159	8.71062	8.64634	8.83818	8.77958	8.89563	8.7547
25132351..25133100	7	25129851	25135600	25132351..25133100	25132351..25133100	10.0184	7.68367	9.53467	8.44159	8.71062	8.64634	8.83818	8.77958	8.89563	8.7547
25133401..25134750	7	25130901	25137250	25132351..25133100	25132351..25133100	10.0804	7.26863	9.65854	8.44159	8.82165	8.80388	8.88327	8.77958	8.97393	8.82224
25133401..25134750	7	25130901	25137250	25132351..25133100	25132351..25133100	10.0804	7.26863	9.65854	8.44159	8.82165	8.80388	8.88327	8.77958	8.97393	8.82224
25175551..25176150	7	25173051	25178650	25175551..25176150	25175551..25176150	9.98629	7.26863	9.04126	8.56851	8.67162	9.07518	8.75572	8.36993	8.76046	8.73361
25175551..25176150	7	25173051	25178650	25175551..25176150	25175551..25176150	9.98629	7.26863	9.04126	8.56851	8.67162	9.07518	8.75572	8.36993	8.76046	8.73361
25176601..25176900	7	25174101	25179400	25175551..25176150	25175551..25176150	10.2787	7.68367	8.92462	8.30243	8.43599	8.99029	8.74354	8.49367	8.55435	8.7425
25176601..25176900	7	25174101	25179400	25175551..25176150	25175551..25176150	10.2787	7.68367	8.92462	8.30243	8.43599	8.99029	8.74354	8.49367	8.55435	8.7425
25177351..25181550	7	25174851	25184050	25175551..25176150	25175551..25176150	11.1616	7.68367	9.80597	9.11759	9.15422	9.9459	9.48295	9.34824	9.35926	9.59236
25177351..25181550	7	25174851	25184050	25175551..25176150	25175551..25176150	11.1616	7.68367	9.80597	9.11759	9.15422	9.9459	9.48295	9.34824	9.35926	9.59236
25181551..25182300	7	25179051	25184800	25177351..25181550	25177351..25181550	10.5106	5.68367	9.18765	8.26544	8.43599	9.37216	8.60237	8.67888	8.62969	8.88447
25181551..25182300	7	25179051	25184800	25177351..25181550	25177351..25181550	10.5106	5.68367	9.18765	8.26544	8.43599	9.37216	8.60237	8.67888	8.62969	8.88447
25220101..25220850	7	25217601	25223350	25220101..25220850	25220101..25220850	9.73938	7.68367	9.42085	8.45808	8.33978	9.15535	8.75572	9.13673	8.73957	9.01593
25220101..25220850	7	25217601	25223350	25220101..25220850	25220101..25220850	9.73938	7.68367	9.42085	8.45808	8.33978	9.15535	8.75572	9.13673	8.73957	9.01593
25247251..25247850	7	25244751	25250350	25247251..25247850	25247251..25247850	9.79596	7.26863	8.50451	7.83154	7.72972	8.40533	7.69379	8.13673	8.02192	8.07862
25247251..25247850	7	25244751	25250350	25247251..25247850	25247251..25247850	9.79596	7.26863	8.50451	7.83154	7.72972	8.40533	7.69379	8.13673	8.02192	8.07862
25249801..25250850	7	25247301	25253350	25247251..25247850	25247251..25247850	9.85041	6.68367	8.42085	7.64251	8.28915	8.64634	7.99018	8.23458	8.1175	8.29037
25249801..25250850	7	25247301	25253350	25247251..25247850	25247251..25247850	9.85041	6.68367	8.42085	7.64251	8.28915	8.64634	7.99018	8.23458	8.1175	8.29037
25271851..25272600	7	25269351	25275100	25271851..25272600	25271851..25272600	9.68049	7.26863	8.7977	7.92939	8.20972	8.46946	8.28716	8.74679	8.31227	8.50114
25271851..25272600	7	25269351	25275100	25271851..25272600	25271851..25272600	9.68049	7.26863	8.7977	7.92939	8.20972	8.46946	8.28716	8.74679	8.31227	8.50114
25272601..25273050	7	25270101	25275550	25271851..25272600	25271851..25272600	9.55495	6.68367	8.83049	7.92939	8.26316	8.64634	8.20075	8.64369	8.34101	8.49693
25272601..25273050	7	25270101	25275550	25271851..25272600	25271851..25272600	9.55495	6.68367	8.83049	7.92939	8.26316	8.64634	8.20075	8.64369	8.34101	8.49693
25279651..25280400	7	25277151	25282900	25279651..25280400	25279651..25280400	9.61909	7.68367	9.22513	8.37369	8.63154	8.26782	8.47561	9.22271	8.74345	8.65538
25279651..25280400	7	25277151	25282900	25279651..25280400	25279651..25280400	9.61909	7.68367	9.22513	8.37369	8.63154	8.26782	8.47561	9.22271	8.74345	8.65538
25280401..25281000	7	25277901	25283500	25279651..25280400	25279651..25280400	9.73938	7.68367	9.32054	8.28405	8.69125	8.26782	8.49026	9.21073	8.76528	8.65627
25280401..25281000	7	25277901	25283500	25279651..25280400	25279651..25280400	9.73938	7.68367	9.32054	8.28405	8.69125	8.26782	8.49026	9.21073	8.76528	8.65627
25281301..25281900	7	25278801	25284400	25279651..25280400	25279651..25280400	9.81434	8.26863	9.29727	8.3385	8.83935	8.33821	8.35275	9.17421	8.82504	8.62172
25281301..25281900	7	25278801	25284400	25279651..25280400	25279651..25280400	9.81434	8.26863	9.29727	8.3385	8.83935	8.33821	8.35275	9.17421	8.82504	8.62172
25289401..25289700	7	25286901	25292200	25289401..25289700	25289401..25289700	8.86811	5.68367	8.30896	7.64251	7.43599	8.58975	8.21845	8.16182	7.79582	8.32334
25289401..25289700	7	25286901	25292200	25289401..25289700	25289401..25289700	8.86811	5.68367	8.30896	7.64251	7.43599	8.58975	8.21845	8.16182	7.79582	8.32334
25301101..25303800	7	25298601	25306300	25301101..25303800	25301101..25303800	10.7102	8.68367	9.21274	8.68515	8.90806	8.85279	9.17378	8.71323	8.93532	8.91327
25301101..25303800	7	25298601	25306300	25301101..25303800	25301101..25303800	10.7102	8.68367	9.21274	8.68515	8.90806	8.85279	9.17378	8.71323	8.93532	8.91327
25305151..25305750	7	25302651	25308250	25301101..25303800	25301101..25303800	9.83249	8.26863	9.08268	8.06474	8.56926	8.53086	8.5474	8.47377	8.57223	8.51734
25305151..25305750	7	25302651	25308250	25301101..25303800	25301101..25303800	9.83249	8.26863	9.08268	8.06474	8.56926	8.53086	8.5474	8.47377	8.57223	8.51734
25368451..25369500	7	25365951	25372000	25368451..25369500	25368451..25369500	9.86811	8.0056	9.0552	8.10717	8.56926	8.58975	8.74354	8.28112	8.57721	8.53814
25368451..25369500	7	25365951	25372000	25368451..25369500	25368451..25369500	9.86811	8.0056	9.0552	8.10717	8.56926	8.58975	8.74354	8.28112	8.57721	8.53814
25396651..25397700	7	25394151	25400200	25396651..25397700	25396651..25397700	9.46476	7.26863	9.30896	8.28405	8.03639	8.58975	8.46081	8.74679	8.54313	8.59912
25396651..25397700	7	25394151	25400200	25396651..25397700	25396651..25397700	9.46476	7.26863	9.30896	8.28405	8.03639	8.58975	8.46081	8.74679	8.54313	8.59912
25687351..25690200	7	25684851	25692700	25687351..25690200	25687351..25690200	10.7394	8.49103	9.82237	8.40804	9.00536	9.30345	9.02077	9.01809	9.07859	9.1141
25687351..25690200	7	25684851	25692700	25687351..25690200	25687351..25690200	10.7394	8.49103	9.82237	8.40804	9.00536	9.30345	9.02077	9.01809	9.07859	9.1141
25703701..25704000	7	25701201	25706500	25703701..25704000	25703701..25704000	8.83249	7.26863	8.48404	7.95285	8.20972	8.53086	7.88327	8.18649	8.21554	8.2002
25703701..25704000	7	25701201	25706500	25703701..25704000	25703701..25704000	8.83249	7.26863	8.48404	7.95285	8.20972	8.53086	7.88327	8.18649	8.21554	8.2002
25706251..25706550	7	25703751	25709050	25703701..25704000	25703701..25704000	8.90288	6.68367	8.81419	7.97593	8.12565	8.33821	7.96942	8.18649	8.30526	8.16471
25706251..25706550	7	25703751	25709050	25703701..25704000	25703701..25704000	8.90288	6.68367	8.81419	7.97593	8.12565	8.33821	7.96942	8.18649	8.30526	8.16471
25815151..25815600	7	25812651	25818100	25815151..25815600	25815151..25815600	8.96999	7.26863	8.64016	7.92939	7.87411	8.26782	8.25322	7.97627	8.14789	8.16577
25815151..25815600	7	25812651	25818100	25815151..25815600	25815151..25815600	8.96999	7.26863	8.64016	7.92939	7.87411	8.26782	8.25322	7.97627	8.14789	8.16577
27227851..27228450	7	27225351	27230950	27227851..27228450	27227851..27228450	8.93683	5.68367	7.87832	7.95285	8.00536	7.85279	8.1463	8.25804	7.94551	8.08571
27227851..27228450	7	27225351	27230950	27227851..27228450	27227851..27228450	8.93683	5.68367	7.87832	7.95285	8.00536	7.85279	8.1463	8.25804	7.94551	8.08571
27326401..27327300	7	27323901	27329800	27326401..27327300	27326401..27327300	9.98629	8.26863	9.46328	8.3562	8.63154	9.11582	8.51911	8.62577	8.81701	8.75357
27326401..27327300	7	27323901	27329800	27326401..27327300	27326401..27327300	9.98629	8.26863	9.46328	8.3562	8.63154	9.11582	8.51911	8.62577	8.81701	8.75357
27329551..27330150	7	27327051	27332650	27326401..27327300	27326401..27327300	9.81434	6.68367	9.51463	8.67108	8.61108	9.46946	8.79164	8.73011	8.93226	8.99707
27329551..27330150	7	27327051	27332650	27326401..27327300	27326401..27327300	9.81434	6.68367	9.51463	8.67108	8.61108	9.46946	8.79164	8.73011	8.93226	8.99707
27331801..27332100	7	27329301	27334600	27329551..27330150	27329551..27330150	9.81434	5.53167	9.42085	8.61336	8.36444	9.37216	8.79164	8.69616	8.79955	8.95332
27331801..27332100	7	27329301	27334600	27329551..27330150	27329551..27330150	9.81434	5.53167	9.42085	8.61336	8.36444	9.37216	8.79164	8.69616	8.79955	8.95332
27332101..27332400	7	27329601	27334900	27329551..27330150	27329551..27330150	9.75849	5.53167	9.41004	8.61336	8.36444	9.37216	8.79164	8.6614	8.79595	8.94173
27332101..27332400	7	27329601	27334900	27329551..27330150	27329551..27330150	9.75849	5.53167	9.41004	8.61336	8.36444	9.37216	8.79164	8.6614	8.79595	8.94173
27333001..27333450	7	27330501	27335950	27331801..27332100	27331801..27332100	9.70039	5.53167	9.45279	8.58361	8.41253	9.40533	8.79164	8.64369	8.81631	8.94689
27333001..27333450	7	27330501	27335950	27331801..27332100	27331801..27332100	9.70039	5.53167	9.45279	8.58361	8.41253	9.40533	8.79164	8.64369	8.81631	8.94689
27333901..27334950	7	27331401	27337450	27331801..27332100	27331801..27332100	10.1544	6.68367	9.57393	8.62801	8.63154	9.43775	8.99018	8.74679	8.94449	9.05824
27333901..27334950	7	27331401	27337450	27331801..27332100	27331801..27332100	10.1544	6.68367	9.57393	8.62801	8.63154	9.43775	8.99018	8.74679	8.94449	9.05824
27336301..27337500	7	27333801	27340000	27333901..27334950	27333901..27334950	10.0024	8.0056	9.56421	8.3385	8.94123	8.99029	8.65531	8.60762	8.94798	8.75108
27336301..27337500	7	27333801	27340000	27333901..27334950	27333901..27334950	10.0024	8.0056	9.56421	8.3385	8.94123	8.99029	8.65531	8.60762	8.94798	8.75108
27361651..27362250	7	27359151	27364750	27361651..27362250	27361651..27362250	9.77735	5.68367	9.22513	8.62801	8.7672	8.70078	8.43075	8.58925	8.87344	8.57359
27361651..27362250	7	27359151	27364750	27361651..27362250	27361651..27362250	9.77735	5.68367	9.22513	8.62801	8.7672	8.70078	8.43075	8.58925	8.87344	8.57359
27362251..27362550	7	27359751	27365050	27361651..27362250	27361651..27362250	9.85041	5.53167	9.18765	8.55324	8.56926	8.75325	8.35275	8.57063	8.77005	8.55888
27362251..27362550	7	27359751	27365050	27361651..27362250	27361651..27362250	9.85041	5.53167	9.18765	8.55324	8.56926	8.75325	8.35275	8.57063	8.77005	8.55888
27363601..27364950	7	27361101	27367450	27361651..27362250	27361651..27362250	10.2385	5.68367	9.56421	8.67108	8.89119	8.9459	8.66825	8.7957	9.04216	8.80328
27363601..27364950	7	27361101	27367450	27361651..27362250	27361651..27362250	10.2385	5.68367	9.56421	8.67108	8.89119	8.9459	8.66825	8.7957	9.04216	8.80328
27365251..27366150	7	27362751	27368650	27363601..27364950	27363601..27364950	10.1105	7.68367	9.35476	8.4905	8.7672	8.53086	8.60237	8.41237	8.87082	8.5152
27365251..27366150	7	27362751	27368650	27363601..27364950	27363601..27364950	10.1105	7.68367	9.35476	8.4905	8.7672	8.53086	8.60237	8.41237	8.87082	8.5152
27397051..27397650	7	27394551	27400150	27397051..27397650	27397051..27397650	8.75849	5.53167	8.84661	8.08611	8.45908	8.26782	8.23594	8.47377	8.46393	8.32584
27397051..27397650	7	27394551	27400150	27397051..27397650	27397051..27397650	8.75849	5.53167	8.84661	8.08611	8.45908	8.26782	8.23594	8.47377	8.46393	8.32584
27407551..27408750	7	27405051	27411250	27407551..27408750	27407551..27408750	9.8856	9.0056	9.0552	8.37369	8.65172	8.33821	8.5474	8.67888	8.69354	8.5215
27407551..27408750	7	27405051	27411250	27407551..27408750	27407551..27408750	9.8856	9.0056	9.0552	8.37369	8.65172	8.33821	8.5474	8.67888	8.69354	8.5215
27445351..27445800	7	27442851	27448300	27445351..27445800	27445351..27445800	8.93683	6.68367	9.20025	8.30243	8.63154	8.80388	8.20075	8.49367	8.71141	8.49943
27445351..27445800	7	27442851	27448300	27445351..27445800	27445351..27445800	8.93683	6.68367	9.20025	8.30243	8.63154	8.80388	8.20075	8.49367	8.71141	8.49943
27657301..27658950	7	27654801	27661450	27657301..27658950	27657301..27658950	10.1688	6.68367	9.17494	8.4905	8.38869	8.9459	8.68108	8.9477	8.68471	8.85822
27657301..27658950	7	27654801	27661450	27657301..27658950	27657301..27658950	10.1688	6.68367	9.17494	8.4905	8.38869	8.9459	8.68108	8.9477	8.68471	8.85822
27659551..27660000	7	27657051	27662500	27657301..27658950	27657301..27658950	10.0184	7.26863	8.76415	8.1484	8.15422	8.58975	8.40006	8.58925	8.35559	8.52635
27659551..27660000	7	27657051	27662500	27657301..27658950	27657301..27658950	10.0184	7.26863	8.76415	8.1484	8.15422	8.58975	8.40006	8.58925	8.35559	8.52635
27661201..27661800	7	27658701	27664300	27657301..27658950	27657301..27658950	9.46476	7.26863	8.54459	7.90554	8.26316	8.58975	8.32033	8.45359	8.23776	8.45456
27661201..27661800	7	27658701	27664300	27657301..27658950	27657301..27658950	9.46476	7.26863	8.54459	7.90554	8.26316	8.58975	8.32033	8.45359	8.23776	8.45456
27672751..27674100	7	27670251	27676600	27672751..27674100	27672751..27674100	8.96999	8.49103	8.93972	8.28405	8.45908	8.19382	8.20075	8.53266	8.56095	8.30908
27672751..27674100	7	27670251	27676600	27672751..27674100	27672751..27674100	8.96999	8.49103	8.93972	8.28405	8.45908	8.19382	8.20075	8.53266	8.56095	8.30908
27731851..27732300	7	27729351	27734800	27731851..27732300	27731851..27732300	8.51056	6.68367	7.93972	7.72657	8.06676	8.19382	7.94836	8.28112	7.91102	8.1411
27731851..27732300	7	27729351	27734800	27731851..27732300	27731851..27732300	8.51056	6.68367	7.93972	7.72657	8.06676	8.19382	7.94836	8.28112	7.91102	8.1411
27803101..27803400	7	27800601	27805900	27803101..27803400	27803101..27803400	8.15442	5.53167	7.67669	7.24658	7.06676	7.26782	7.61579	7.69616	7.33001	7.52659
27803101..27803400	7	27800601	27805900	27803101..27803400	27803101..27803400	8.15442	5.53167	7.67669	7.24658	7.06676	7.26782	7.61579	7.69616	7.33001	7.52659
28106251..28107000	7	28103751	28109500	28106251..28107000	28106251..28107000	8.96999	7.26863	8.93972	7.55324	8.03639	8.9459	8.08972	7.9477	8.17645	8.32777
28106251..28107000	7	28103751	28109500	28106251..28107000	28106251..28107000	8.96999	7.26863	8.93972	7.55324	8.03639	8.9459	8.08972	7.9477	8.17645	8.32777
28287001..28287900	7	28284501	28290400	28287001..28287900	28287001..28287900	9.70039	7.68367	9.61215	8.3562	8.59032	8.9459	8.75572	8.6614	8.85289	8.78767
28287001..28287900	7	28284501	28290400	28287001..28287900	28287001..28287900	9.70039	7.68367	9.61215	8.3562	8.59032	8.9459	8.75572	8.6614	8.85289	8.78767
28288651..28290000	7	28286151	28292500	28287001..28287900	28287001..28287900	10.1688	8.0056	9.98412	8.53781	8.74858	9.15535	8.93771	8.9477	9.09017	9.01359
28288651..28290000	7	28286151	28292500	28287001..28287900	28287001..28287900	10.1688	8.0056	9.98412	8.53781	8.74858	9.15535	8.93771	8.9477	9.09017	9.01359
28290451..28291050	7	28287951	28293550	28288651..28290000	28288651..28290000	9.98629	8.26863	9.77261	8.40804	8.52619	8.99029	8.73126	8.62577	8.90228	8.78244
28290451..28291050	7	28287951	28293550	28288651..28290000	28288651..28290000	9.98629	8.26863	9.77261	8.40804	8.52619	8.99029	8.73126	8.62577	8.90228	8.78244
28296751..28298850	7	28294251	28301350	28296751..28298850	28296751..28298850	10.3685	8.49103	9.63088	8.55324	8.61108	9.37216	9.08007	8.97627	8.93174	9.14283
28296751..28298850	7	28294251	28301350	28296751..28298850	28296751..28298850	10.3685	8.49103	9.63088	8.55324	8.61108	9.37216	9.08007	8.97627	8.93174	9.14283
28378051..28378800	7	28375551	28381300	28378051..28378800	28378051..28378800	9.31792	7.26863	8.92462	8.04304	8.06676	8.9459	8.07035	8.74679	8.34481	8.58768
28378051..28378800	7	28375551	28381300	28378051..28378800	28378051..28378800	9.31792	7.26863	8.92462	8.04304	8.06676	8.9459	8.07035	8.74679	8.34481	8.58768
28378801..28379100	7	28376301	28381600	28378051..28378800	28378051..28378800	9.26545	6.68367	8.71231	7.85663	7.94123	8.90009	7.8609	8.73011	8.17006	8.49703
28378801..28379100	7	28376301	28381600	28378051..28378800	28378051..28378800	9.26545	6.68367	8.71231	7.85663	7.94123	8.90009	7.8609	8.73011	8.17006	8.49703
28381501..28381800	7	28379001	28384300	28378801..28379100	28378801..28379100	8.93683	6.68367	8.42085	8.08611	8.23668	8.19382	7.79164	8.81164	8.24788	8.2657
28381501..28381800	7	28379001	28384300	28378801..28379100	28378801..28379100	8.93683	6.68367	8.42085	8.08611	8.23668	8.19382	7.79164	8.81164	8.24788	8.2657
28466701..28468200	7	28464201	28470700	28466701..28468200	28466701..28468200	9.53293	8.0056	8.7977	8.1484	8.4818	8.70078	8.56134	8.71323	8.47597	8.65845
28466701..28468200	7	28464201	28470700	28466701..28468200	28466701..28468200	9.53293	8.0056	8.7977	8.1484	8.4818	8.70078	8.56134	8.71323	8.47597	8.65845
28544101..28544550	7	28541601	28547050	28544101..28544550	28544101..28544550	9.4413	5.68367	8.39915	7.75354	7.52619	8.64634	7.94836	8.13673	7.89296	8.24381
28544101..28544550	7	28541601	28547050	28544101..28544550	28544101..28544550	9.4413	5.68367	8.39915	7.75354	7.52619	8.64634	7.94836	8.13673	7.89296	8.24381
28546801..28547100	7	28544301	28549600	28544101..28544550	28544101..28544550	9.211	5.53167	8.64016	7.69909	7.56926	8.70078	8.1463	8.30384	7.9695	8.38364
28546801..28547100	7	28544301	28549600	28544101..28544550	28544101..28544550	9.211	5.53167	8.64016	7.69909	7.56926	8.70078	8.1463	8.30384	7.9695	8.38364
28629601..28630950	7	28627101	28633450	28629601..28630950	28629601..28630950	9.3932	5.68367	8.90935	8.10717	8.28915	8.80388	8.32033	8.0852	8.43523	8.40314
28629601..28630950	7	28627101	28633450	28629601..28630950	28629601..28630950	9.3932	5.68367	8.90935	8.10717	8.28915	8.80388	8.32033	8.0852	8.43523	8.40314
28715851..28716450	7	28713351	28718950	28715851..28716450	28715851..28716450	9.09552	7.26863	8.2374	7.69909	8.09651	8.03336	7.88327	8.03176	8.011	7.9828
28715851..28716450	7	28713351	28718950	28715851..28716450	28715851..28716450	9.09552	7.26863	8.2374	7.69909	8.09651	8.03336	7.88327	8.03176	8.011	7.9828
28731751..28732350	7	28729251	28734850	28731751..28732350	28731751..28732350	8.86811	5.68367	8.67669	7.61336	8.54789	8.26782	8.05072	8.45359	8.27931	8.25738
28731751..28732350	7	28729251	28734850	28731751..28732350	28731751..28732350	8.86811	5.68367	8.67669	7.61336	8.54789	8.26782	8.05072	8.45359	8.27931	8.25738
28740001..28740600	7	28737501	28743100	28740001..28740600	28740001..28740600	8.68049	7.26863	8.48404	8.24658	8.26316	8.33821	8.05072	8.77958	8.33126	8.3895
28740001..28740600	7	28737501	28743100	28740001..28740600	28740001..28740600	8.68049	7.26863	8.48404	8.24658	8.26316	8.33821	8.05072	8.77958	8.33126	8.3895
28795801..28796250	7	28793301	28798750	28795801..28796250	28795801..28796250	8.75849	5.68367	8.30896	7.83154	8.12565	8.33821	8.40006	8.23458	8.08872	8.32428
28795801..28796250	7	28793301	28798750	28795801..28796250	28795801..28796250	8.75849	5.68367	8.30896	7.83154	8.12565	8.33821	8.40006	8.23458	8.08872	8.32428
29001601..29002350	7	28999101	29004850	29001601..29002350	29001601..29002350	8.68049	7.26863	9.08268	8.37369	8.15422	8.33821	8.40006	8.6614	8.53686	8.46656
29001601..29002350	7	28999101	29004850	29001601..29002350	29001601..29002350	8.68049	7.26863	9.08268	8.37369	8.15422	8.33821	8.40006	8.6614	8.53686	8.46656
29018851..29019900	7	29016351	29022400	29018851..29019900	29018851..29019900	9.75849	7.68367	8.84661	8.06474	8.4818	8.75325	8.32033	8.28112	8.46438	8.45157
29018851..29019900	7	29016351	29022400	29018851..29019900	29018851..29019900	9.75849	7.68367	8.84661	8.06474	8.4818	8.75325	8.32033	8.28112	8.46438	8.45157
29053201..29053950	7	29050701	29056450	29053201..29053950	29053201..29053950	9.61909	8.0056	9.34344	8.04304	8.03639	8.64634	8.80341	8.60762	8.47429	8.68579
29053201..29053950	7	29050701	29056450	29053201..29053950	29053201..29053950	9.61909	8.0056	9.34344	8.04304	8.03639	8.64634	8.80341	8.60762	8.47429	8.68579
29064151..29064450	7	29061651	29066950	29064151..29064450	29064151..29064450	8.68049	7.26863	9.26165	7.61336	8.20972	8.40533	8.73126	8.32621	8.36158	8.4876
29064151..29064450	7	29061651	29066950	29064151..29064450	29064151..29064450	8.68049	7.26863	9.26165	7.61336	8.20972	8.40533	8.73126	8.32621	8.36158	8.4876
29068801..29069100	7	29066301	29071600	29068801..29069100	29068801..29069100	9.211	6.68367	9.43158	8.1484	8.38869	8.85279	8.64226	8.32621	8.65622	8.60709
29068801..29069100	7	29066301	29071600	29068801..29069100	29068801..29069100	9.211	6.68367	9.43158	8.1484	8.38869	8.85279	8.64226	8.32621	8.65622	8.60709
29071501..29071950	7	29069001	29074450	29068801..29069100	29068801..29069100	9.06515	5.68367	9.08268	7.99865	8.23668	8.19382	8.64226	8.30384	8.43934	8.37998
29071501..29071950	7	29069001	29074450	29068801..29069100	29068801..29069100	9.06515	5.68367	9.08268	7.99865	8.23668	8.19382	8.64226	8.30384	8.43934	8.37998
29085151..29086050	7	29082651	29088550	29085151..29086050	29085151..29086050	9.86811	7.68367	9.13612	8.16858	8.28915	8.90009	8.43075	8.58925	8.53128	8.64003
29085151..29086050	7	29082651	29088550	29085151..29086050	29085151..29086050	9.86811	7.68367	9.13612	8.16858	8.28915	8.90009	8.43075	8.58925	8.53128	8.64003
29086201..29087700	7	29083701	29090200	29085151..29086050	29085151..29086050	9.9535	8.0056	9.29727	8.30243	8.61108	9.07518	8.81509	8.7957	8.73693	8.89532
29086201..29087700	7	29083701	29090200	29085151..29086050	29085151..29086050	9.9535	8.0056	9.29727	8.30243	8.61108	9.07518	8.81509	8.7957	8.73693	8.89532
29109001..29110200	7	29106501	29112700	29109001..29110200	29109001..29110200	9.36854	7.68367	8.99862	8.26544	8.50416	8.75325	8.40006	8.47377	8.58941	8.54236
29109001..29110200	7	29106501	29112700	29109001..29110200	29109001..29110200	9.36854	7.68367	8.99862	8.26544	8.50416	8.75325	8.40006	8.47377	8.58941	8.54236
29124001..29125050	7	29121501	29127550	29124001..29125050	29124001..29125050	8.86811	6.68367	8.44222	7.92939	8.12565	8.53086	8.1463	8.16182	8.16576	8.27966
29124001..29125050	7	29121501	29127550	29124001..29125050	29124001..29125050	8.86811	6.68367	8.44222	7.92939	8.12565	8.53086	8.1463	8.16182	8.16576	8.27966
29170801..29172000	7	29168301	29174500	29170801..29172000	29170801..29172000	9.36854	5.68367	8.71231	8.06474	7.80373	8.40533	8.01064	8.49367	8.19359	8.30321
29170801..29172000	7	29168301	29174500	29170801..29172000	29170801..29172000	9.36854	5.68367	8.71231	8.06474	7.80373	8.40533	8.01064	8.49367	8.19359	8.30321
29231551..29232600	7	29229051	29235100	29231551..29232600	29231551..29232600	9.59802	7.68367	9.13612	7.83154	8.06676	8.53086	8.32033	8.49367	8.34481	8.44829
29231551..29232600	7	29229051	29235100	29231551..29232600	29231551..29232600	9.59802	7.68367	9.13612	7.83154	8.06676	8.53086	8.32033	8.49367	8.34481	8.44829
29289151..29290350	7	29286651	29292850	29289151..29290350	29289151..29290350	9.48784	7.68367	9.21274	8.44159	8.36444	8.99029	8.8609	8.73011	8.67292	8.86043
29289151..29290350	7	29286651	29292850	29289151..29290350	29289151..29290350	9.48784	7.68367	9.21274	8.44159	8.36444	8.99029	8.8609	8.73011	8.67292	8.86043
29290951..29291400	7	29288451	29293900	29289151..29290350	29289151..29290350	9.53293	7.26863	9.21274	8.40804	8.26316	9.03336	8.58882	8.69616	8.62798	8.77278
29290951..29291400	7	29288451	29293900	29289151..29290350	29289151..29290350	9.53293	7.26863	9.21274	8.40804	8.26316	9.03336	8.58882	8.69616	8.62798	8.77278
29304001..29305200	7	29301501	29307700	29304001..29305200	29304001..29305200	10.0955	7.68367	8.99862	8.47438	8.26316	8.85279	8.50476	8.8737	8.57872	8.74375
29304001..29305200	7	29301501	29307700	29304001..29305200	29304001..29305200	10.0955	7.68367	8.99862	8.47438	8.26316	8.85279	8.50476	8.8737	8.57872	8.74375
29305351..29306550	7	29302851	29309050	29304001..29305200	29304001..29305200	10.1971	7.68367	9.13612	8.44159	8.36444	8.99029	8.61579	8.91855	8.64738	8.84154
29305351..29306550	7	29302851	29309050	29304001..29305200	29304001..29305200	10.1971	7.68367	9.13612	8.44159	8.36444	8.99029	8.61579	8.91855	8.64738	8.84154
29309101..29310150	7	29306601	29312650	29309101..29310150	29309101..29310150	9.75849	8.0056	8.99862	8.02102	8.28915	8.70078	8.50476	8.49367	8.43626	8.5664
29309101..29310150	7	29306601	29312650	29309101..29310150	29309101..29310150	9.75849	8.0056	8.99862	8.02102	8.28915	8.70078	8.50476	8.49367	8.43626	8.5664
29518201..29518500	7	29515701	29521000	29518201..29518500	29518201..29518500	8.55495	6.68367	8.46328	7.88129	7.97365	7.40533	7.92699	8.49367	8.10608	7.94199
29518201..29518500	7	29515701	29521000	29518201..29518500	29518201..29518500	8.55495	6.68367	8.46328	7.88129	7.97365	7.40533	7.92699	8.49367	8.10608	7.94199
29792101..29792850	7	29789601	29795350	29792101..29792850	29792101..29792850	9.31792	5.68367	8.30896	7.88129	7.90806	7.85279	8.27029	8.25804	8.03277	8.12704
29792101..29792850	7	29789601	29795350	29792101..29792850	29792101..29792850	9.31792	5.68367	8.30896	7.88129	7.90806	7.85279	8.27029	8.25804	8.03277	8.12704
30327901..30328350	7	30325401	30330850	30327901..30328350	30327901..30328350	8.72001	5.53167	8.69461	8.28405	8.00536	8.46946	8.1463	8.28112	8.32801	8.29896
30327901..30328350	7	30325401	30330850	30327901..30328350	30327901..30328350	8.72001	5.53167	8.69461	8.28405	8.00536	8.46946	8.1463	8.28112	8.32801	8.29896
30349801..30350400	7	30347301	30352900	30349801..30350400	30349801..30350400	9.63984	7.68367	9.12294	8.16858	8.50416	8.85279	8.61579	8.64369	8.59856	8.70409
30349801..30350400	7	30347301	30352900	30349801..30350400	30349801..30350400	9.63984	7.68367	9.12294	8.16858	8.50416	8.85279	8.61579	8.64369	8.59856	8.70409
30421051..30422250	7	30418551	30424750	30421051..30422250	30421051..30422250	10.0341	6.68367	9.32054	8.3385	8.33978	9.19382	8.64226	8.6614	8.66627	8.83249
30421051..30422250	7	30418551	30424750	30421051..30422250	30421051..30422250	10.0341	6.68367	9.32054	8.3385	8.33978	9.19382	8.64226	8.6614	8.66627	8.83249
30424051..30424500	7	30421551	30427000	30421051..30422250	30421051..30422250	9.3932	7.26863	8.69461	7.92939	8.12565	8.75325	8.33663	8.25804	8.24988	8.44931
30424051..30424500	7	30421551	30427000	30421051..30422250	30421051..30422250	9.3932	7.26863	8.69461	7.92939	8.12565	8.75325	8.33663	8.25804	8.24988	8.44931
30444601..30445050	7	30442101	30447550	30444601..30445050	30444601..30445050	9.46476	6.68367	8.7977	8.28405	8.15422	8.33821	8.40006	8.43313	8.41199	8.39047
30444601..30445050	7	30442101	30447550	30444601..30445050	30444601..30445050	9.46476	6.68367	8.7977	8.28405	8.15422	8.33821	8.40006	8.43313	8.41199	8.39047
30454351..30455100	7	30451851	30457600	30454351..30455100	30454351..30455100	9.79596	7.26863	8.81419	8.18847	8.20972	8.70078	8.51911	8.41237	8.40413	8.54409
30454351..30455100	7	30451851	30457600	30454351..30455100	30454351..30455100	9.79596	7.26863	8.81419	8.18847	8.20972	8.70078	8.51911	8.41237	8.40413	8.54409
30457201..30458100	7	30454701	30460600	30454351..30455100	30454351..30455100	10.0024	6.68367	9.0552	7.69909	8.33978	7.85279	8.68108	8.53266	8.36469	8.35551
30457201..30458100	7	30454701	30460600	30454351..30455100	30454351..30455100	10.0024	6.68367	9.0552	7.69909	8.33978	7.85279	8.68108	8.53266	8.36469	8.35551
30458401..30458850	7	30455901	30461350	30457201..30458100	30457201..30458100	9.85041	7.68367	9.02719	7.55324	8.23668	7.64634	8.56134	8.60762	8.27237	8.27177
30458401..30458850	7	30455901	30461350	30457201..30458100	30457201..30458100	9.85041	7.68367	9.02719	7.55324	8.23668	7.64634	8.56134	8.60762	8.27237	8.27177
30463051..30463800	7	30460551	30466300	30463051..30463800	30463051..30463800	9.4413	6.68367	9.18765	8.08611	8.20972	8.53086	8.23594	8.62577	8.49449	8.46419
30463051..30463800	7	30460551	30466300	30463051..30463800	30463051..30463800	9.4413	6.68367	9.18765	8.08611	8.20972	8.53086	8.23594	8.62577	8.49449	8.46419
30466351..30466650	7	30463851	30469150	30466351..30466650	30466351..30466650	8.83249	5.53167	8.56421	7.67108	7.94123	7.85279	8.07035	8.32621	8.05884	8.08312
30466351..30466650	7	30463851	30469150	30466351..30466650	30466351..30466650	8.83249	5.53167	8.56421	7.67108	7.94123	7.85279	8.07035	8.32621	8.05884	8.08312
30515851..30516600	7	30513351	30519100	30515851..30516600	30515851..30516600	9.3932	5.68367	9.2855	8.08611	8.26316	8.75325	8.44586	8.0852	8.54492	8.42811
30515851..30516600	7	30513351	30519100	30515851..30516600	30515851..30516600	9.3932	5.68367	9.2855	8.08611	8.26316	8.75325	8.44586	8.0852	8.54492	8.42811
30533251..30534300	7	30530751	30536800	30533251..30534300	30533251..30534300	9.75849	6.68367	9.74708	8.4905	8.92474	8.9459	8.87213	8.45359	9.05411	8.75721
30533251..30534300	7	30530751	30536800	30533251..30534300	30533251..30534300	9.75849	6.68367	9.74708	8.4905	8.92474	8.9459	8.87213	8.45359	9.05411	8.75721
30534301..30534750	7	30531801	30537250	30533251..30534300	30533251..30534300	9.70039	6.68367	9.59317	8.32058	8.80373	8.90009	8.79164	8.30384	8.90582	8.66519
30534301..30534750	7	30531801	30537250	30533251..30534300	30533251..30534300	9.70039	6.68367	9.59317	8.32058	8.80373	8.90009	8.79164	8.30384	8.90582	8.66519
30553201..30553800	7	30550701	30556300	30553201..30553800	30553201..30553800	9.06515	7.68367	8.78102	8.02102	8.36444	8.40533	8.20075	8.67888	8.38883	8.42832
30553201..30553800	7	30550701	30556300	30553201..30553800	30553201..30553800	9.06515	7.68367	8.78102	8.02102	8.36444	8.40533	8.20075	8.67888	8.38883	8.42832
30589501..30589800	7	30587001	30592300	30589501..30589800	30589501..30589800	9.18299	6.68367	8.67669	7.78001	8.06676	8.26782	8.61579	8.58925	8.17449	8.49095
30589501..30589800	7	30587001	30592300	30589501..30589800	30589501..30589800	9.18299	6.68367	8.67669	7.78001	8.06676	8.26782	8.61579	8.58925	8.17449	8.49095
30598201..30600000	7	30595701	30602500	30598201..30600000	30598201..30600000	10.0651	8.68367	9.01297	8.47438	8.52619	9.03336	8.56134	8.82741	8.67118	8.80737
30598201..30600000	7	30595701	30602500	30598201..30600000	30598201..30600000	10.0651	8.68367	9.01297	8.47438	8.52619	9.03336	8.56134	8.82741	8.67118	8.80737
30603901..30605400	7	30601401	30607900	30603901..30605400	30603901..30605400	10.0955	8.0056	8.64016	8.10717	8.31469	8.40533	8.43075	8.47377	8.35401	8.43662
30603901..30605400	7	30601401	30607900	30603901..30605400	30603901..30605400	10.0955	8.0056	8.64016	8.10717	8.31469	8.40533	8.43075	8.47377	8.35401	8.43662
30687751..30688050	7	30685251	30690550	30687751..30688050	30687751..30688050	7.51056	5.68367	7.39915	6.64251	6.94123	7.64634	7.21845	7.16182	6.9943	7.3422
30687751..30688050	7	30685251	30690550	30687751..30688050	30687751..30688050	7.51056	5.68367	7.39915	6.64251	6.94123	7.64634	7.21845	7.16182	6.9943	7.3422
30715951..30717300	7	30713451	30719800	30715951..30717300	30715951..30717300	9.63984	6.68367	9.90935	8.61336	9.03639	9.15535	8.92699	9.12402	9.18637	9.06879
30715951..30717300	7	30713451	30719800	30715951..30717300	30715951..30717300	9.63984	6.68367	9.90935	8.61336	9.03639	9.15535	8.92699	9.12402	9.18637	9.06879
30787201..30787950	7	30784701	30790450	30787201..30787950	30787201..30787950	9.59802	7.68367	9.37713	8.32058	8.09651	9.30345	8.41549	8.58925	8.59807	8.76939
30787201..30787950	7	30784701	30790450	30787201..30787950	30787201..30787950	9.59802	7.68367	9.37713	8.32058	8.09651	9.30345	8.41549	8.58925	8.59807	8.76939
30823801..30824100	7	30821301	30826600	30823801..30824100	30823801..30824100	8.90288	6.68367	8.37713	7.90554	7.80373	7.85279	8.16468	8.23458	8.0288	8.08401
30823801..30824100	7	30821301	30826600	30823801..30824100	30823801..30824100	8.90288	6.68367	8.37713	7.90554	7.80373	7.85279	8.16468	8.23458	8.0288	8.08401
31040101..31040550	7	31037601	31043050	31040101..31040550	31040101..31040550	9.53293	6.68367	8.69461	7.80601	8.41253	8.9459	8.40006	8.00428	8.30438	8.45008
31040101..31040550	7	31037601	31043050	31040101..31040550	31040101..31040550	9.53293	6.68367	8.69461	7.80601	8.41253	8.9459	8.40006	8.00428	8.30438	8.45008
31041601..31042200	7	31039101	31044700	31040101..31040550	31040101..31040550	9.90288	6.68367	9.12294	7.99865	8.36444	8.75325	8.44586	8.23458	8.49535	8.4779
31041601..31042200	7	31039101	31044700	31040101..31040550	31040101..31040550	9.90288	6.68367	9.12294	7.99865	8.36444	8.75325	8.44586	8.23458	8.49535	8.4779
31042351..31043550	7	31039851	31046050	31040101..31040550	31040101..31040550	9.98629	6.68367	9.27362	8.3562	8.50416	8.46946	8.47561	8.28112	8.71133	8.40873
31042351..31043550	7	31039851	31046050	31040101..31040550	31040101..31040550	9.98629	6.68367	9.27362	8.3562	8.50416	8.46946	8.47561	8.28112	8.71133	8.40873
31043551..31044000	7	31041051	31046500	31041601..31042200	31041601..31042200	9.81434	5.68367	9.14918	7.99865	8.20972	8.33821	8.35275	8.13673	8.45251	8.2759
31043551..31044000	7	31041051	31046500	31041601..31042200	31041601..31042200	9.81434	5.68367	9.14918	7.99865	8.20972	8.33821	8.35275	8.13673	8.45251	8.2759
31050301..31050900	7	31047801	31053400	31050301..31050900	31050301..31050900	9.96999	7.26863	9.09623	8.37369	8.12565	8.40533	8.60237	8.25804	8.53186	8.42191
31050301..31050900	7	31047801	31053400	31050301..31050900	31050301..31050900	9.96999	7.26863	9.09623	8.37369	8.12565	8.40533	8.60237	8.25804	8.53186	8.42191
31051051..31053000	7	31048551	31055500	31050301..31050900	31050301..31050900	10.3561	6.68367	9.52468	8.61336	8.45908	8.9459	9.10883	8.81164	8.86571	8.95545
31051051..31053000	7	31048551	31055500	31050301..31050900	31050301..31050900	10.3561	6.68367	9.52468	8.61336	8.45908	8.9459	9.10883	8.81164	8.86571	8.95545
31053751..31054500	7	31051251	31057000	31051051..31053000	31051051..31053000	9.98629	6.68367	9.33204	8.04304	8.26316	8.90009	8.76779	8.62577	8.54608	8.76455
31053751..31054500	7	31051251	31057000	31051051..31053000	31051051..31053000	9.98629	6.68367	9.33204	8.04304	8.26316	8.90009	8.76779	8.62577	8.54608	8.76455
31150651..31150950	7	31148151	31153450	31150651..31150950	31150651..31150950	9.15442	6.68367	8.71231	7.80601	8.00536	8.80388	8.05072	8.43313	8.17456	8.42924
31150651..31150950	7	31148151	31153450	31150651..31150950	31150651..31150950	9.15442	6.68367	8.71231	7.80601	8.00536	8.80388	8.05072	8.43313	8.17456	8.42924
31150951..31151400	7	31148451	31153900	31150651..31150950	31150651..31150950	9.18299	6.68367	8.67669	7.85663	7.94123	8.70078	8.07035	8.34824	8.15818	8.37312
31150951..31151400	7	31148451	31153900	31150651..31150950	31150651..31150950	9.18299	6.68367	8.67669	7.85663	7.94123	8.70078	8.07035	8.34824	8.15818	8.37312
31151401..31151700	7	31148901	31154200	31150651..31150950	31150651..31150950	9.15442	6.68367	8.62155	7.78001	7.90806	8.64634	8.07035	8.1112	8.10321	8.27596
31151401..31151700	7	31148901	31154200	31150651..31150950	31150651..31150950	9.15442	6.68367	8.62155	7.78001	7.90806	8.64634	8.07035	8.1112	8.10321	8.27596
34229551..34230150	7	34227051	34232650	34229551..34230150	34229551..34230150	8.83249	7.26863	7.84661	7.3562	7.12565	7.85279	7.50475	8.34824	7.44282	7.90193
34229551..34230150	7	34227051	34232650	34229551..34230150	34229551..34230150	8.83249	7.26863	7.84661	7.3562	7.12565	7.85279	7.50475	8.34824	7.44282	7.90193
34672951..34673550	7	34670451	34676050	34672951..34673550	34672951..34673550	9.8856	7.26863	9.35476	8.32058	8.12565	8.9459	8.70639	8.73011	8.60033	8.79413
34672951..34673550	7	34670451	34676050	34672951..34673550	34672951..34673550	9.8856	7.26863	9.35476	8.32058	8.12565	8.9459	8.70639	8.73011	8.60033	8.79413
34674451..34676250	7	34671951	34678750	34672951..34673550	34672951..34673550	9.8856	7.26863	9.62155	8.65686	8.80373	8.99029	9.03082	8.9332	9.02738	8.98477
34674451..34676250	7	34671951	34678750	34672951..34673550	34672951..34673550	9.8856	7.26863	9.62155	8.65686	8.80373	8.99029	9.03082	8.9332	9.02738	8.98477
34810501..34812600	7	34808001	34815100	34810501..34812600	34810501..34812600	10.544	8.26863	9.62155	8.3385	9.03639	8.99029	8.84958	8.99034	8.99881	8.94341
34810501..34812600	7	34808001	34815100	34810501..34812600	34810501..34812600	10.544	8.26863	9.62155	8.3385	9.03639	8.99029	8.84958	8.99034	8.99881	8.94341
34812901..34814400	7	34810401	34816900	34810501..34812600	34810501..34812600	10.4878	8.68367	9.52468	8.1484	8.83935	8.85279	8.90529	8.91855	8.83748	8.89221
34812901..34814400	7	34810401	34816900	34810501..34812600	34810501..34812600	10.4878	8.68367	9.52468	8.1484	8.83935	8.85279	8.90529	8.91855	8.83748	8.89221
35116651..35119050	7	35114151	35121550	35116651..35119050	35116651..35119050	10.8593	8.0056	9.41004	8.56851	8.82165	8.80388	8.94836	9.09826	8.9334	8.95017
35116651..35119050	7	35114151	35121550	35116651..35119050	35116651..35119050	10.8593	8.0056	9.41004	8.56851	8.82165	8.80388	8.94836	9.09826	8.9334	8.95017
35119351..35121750	7	35116851	35124250	35116651..35119050	35116651..35119050	11.0104	8.0056	9.72108	8.59856	8.89119	9.03336	8.8609	8.99034	9.07028	8.96153
35119351..35121750	7	35116851	35124250	35116651..35119050	35116651..35119050	11.0104	8.0056	9.72108	8.59856	8.89119	9.03336	8.8609	8.99034	9.07028	8.96153
35122801..35123100	7	35120301	35125600	35119351..35121750	35119351..35121750	10.252	6.68367	9.06901	8.24658	8.54789	8.85279	8.27029	8.1112	8.62116	8.41142
35122801..35123100	7	35120301	35125600	35119351..35121750	35119351..35121750	10.252	6.68367	9.06901	8.24658	8.54789	8.85279	8.27029	8.1112	8.62116	8.41142
35123251..35123850	7	35120751	35126350	35119351..35121750	35119351..35121750	10.0651	6.68367	9.10965	8.24658	8.56926	8.70078	8.33663	8.25804	8.64183	8.43182
35123251..35123850	7	35120751	35126350	35119351..35121750	35119351..35121750	10.0651	6.68367	9.10965	8.24658	8.56926	8.70078	8.33663	8.25804	8.64183	8.43182
35184751..35187600	7	35182251	35190100	35184751..35187600	35184751..35187600	10.749	8.0056	9.55443	8.40804	8.92474	9.19382	9.03082	9.03176	8.96241	9.08547
35184751..35187600	7	35182251	35190100	35184751..35187600	35184751..35187600	10.749	8.0056	9.55443	8.40804	8.92474	9.19382	9.03082	9.03176	8.96241	9.08547
35188051..35189550	7	35185551	35192050	35184751..35187600	35184751..35187600	10.6501	7.26863	9.41004	8.10717	8.56926	8.99029	8.89432	8.74679	8.69549	8.87713
35188051..35189550	7	35185551	35192050	35184751..35187600	35184751..35187600	10.6501	7.26863	9.41004	8.10717	8.56926	8.99029	8.89432	8.74679	8.69549	8.87713
35204551..35205600	7	35202051	35208100	35204551..35205600	35204551..35205600	9.86811	8.8536	9.21274	8.39097	8.18224	8.53086	8.57514	8.62577	8.59531	8.57726
35204551..35205600	7	35202051	35208100	35204551..35205600	35204551..35205600	9.86811	8.8536	9.21274	8.39097	8.18224	8.53086	8.57514	8.62577	8.59531	8.57726
35215651..35216400	7	35213151	35218900	35215651..35216400	35215651..35216400	9.61909	8.49103	8.83049	8.45808	8.54789	8.80388	8.60237	8.5133	8.61215	8.63985
35215651..35216400	7	35213151	35218900	35215651..35216400	35215651..35216400	9.61909	8.49103	8.83049	8.45808	8.54789	8.80388	8.60237	8.5133	8.61215	8.63985
35754901..35756250	7	35752401	35758750	35754901..35756250	35754901..35756250	9.211	8.49103	9.04126	8.37369	8.23668	8.46946	8.49026	8.57063	8.55055	8.51011
35754901..35756250	7	35752401	35758750	35754901..35756250	35754901..35756250	9.211	8.49103	9.04126	8.37369	8.23668	8.46946	8.49026	8.57063	8.55055	8.51011
36690751..36696600	7	36688251	36699100	36690751..36696600	36690751..36696600	11.5274	9.26863	10.1361	8.97593	9.1683	9.75325	9.46081	9.4434	9.42678	9.55249
36690751..36696600	7	36688251	36699100	36690751..36696600	36690751..36696600	11.5274	9.26863	10.1361	8.97593	9.1683	9.75325	9.46081	9.4434	9.42678	9.55249
36696601..36697500	7	36694101	36700000	36690751..36696600	36690751..36696600	10.8593	8.0056	9.01297	7.90554	8.26316	8.53086	8.71888	8.32621	8.39389	8.52532
36696601..36697500	7	36694101	36700000	36690751..36696600	36690751..36696600	10.8593	8.0056	9.01297	7.90554	8.26316	8.53086	8.71888	8.32621	8.39389	8.52532
36698251..36699900	7	36695751	36702400	36690751..36696600	36690751..36696600	10.2787	8.0056	8.76415	7.99865	8.26316	8.53086	8.5474	8.05873	8.34199	8.379
36698251..36699900	7	36695751	36702400	36690751..36696600	36690751..36696600	10.2787	8.0056	8.76415	7.99865	8.26316	8.53086	8.5474	8.05873	8.34199	8.379
36885151..36885600	7	36882651	36888100	36885151..36885600	36885151..36885600	8.46476	5.68367	7.56421	7.83154	7.4818	7.40533	7.56134	8.21073	7.62585	7.7258
36885151..36885600	7	36882651	36888100	36885151..36885600	36885151..36885600	8.46476	5.68367	7.56421	7.83154	7.4818	7.40533	7.56134	8.21073	7.62585	7.7258
37344601..37345200	7	37342101	37347700	37344601..37345200	37344601..37345200	9.18299	7.68367	8.37713	7.67108	7.80373	8.33821	8.10883	8.30384	7.95064	8.25029
37344601..37345200	7	37342101	37347700	37344601..37345200	37344601..37345200	9.18299	7.68367	8.37713	7.67108	7.80373	8.33821	8.10883	8.30384	7.95064	8.25029
37360501..37361250	7	37358001	37363750	37360501..37361250	37360501..37361250	9.09552	7.68367	8.52468	7.92939	8.00536	7.9459	7.83818	7.97627	8.15314	7.92011
37360501..37361250	7	37358001	37363750	37360501..37361250	37360501..37361250	9.09552	7.68367	8.52468	7.92939	8.00536	7.9459	7.83818	7.97627	8.15314	7.92011
37361251..37361700	7	37358751	37364200	37360501..37361250	37360501..37361250	9.09552	6.68367	8.42085	7.85663	7.83935	7.9459	7.69379	7.76328	8.03894	7.80099
37361251..37361700	7	37358751	37364200	37360501..37361250	37360501..37361250	9.09552	6.68367	8.42085	7.85663	7.83935	7.9459	7.69379	7.76328	8.03894	7.80099
37395151..37395600	7	37392651	37398100	37395151..37395600	37395151..37395600	8.51056	6.68367	7.71231	7.72657	7.43599	7.53086	8.12768	7.6614	7.62496	7.77331
37395151..37395600	7	37392651	37398100	37395151..37395600	37395151..37395600	8.51056	6.68367	7.71231	7.72657	7.43599	7.53086	8.12768	7.6614	7.62496	7.77331
37466401..37466850	7	37463901	37469350	37466401..37466850	37466401..37466850	9.41745	7.26863	8.50451	8.12793	8.15422	8.19382	8.33663	8.13673	8.26222	8.2224
37466401..37466850	7	37463901	37469350	37466401..37466850	37466401..37466850	9.41745	7.26863	8.50451	8.12793	8.15422	8.19382	8.33663	8.13673	8.26222	8.2224
37467151..37467750	7	37464651	37470250	37466401..37466850	37466401..37466850	9.36854	6.68367	8.58358	8.32058	8.36444	7.75325	8.36869	8.30384	8.42287	8.14193
37467151..37467750	7	37464651	37470250	37466401..37466850	37466401..37466850	9.36854	6.68367	8.58358	8.32058	8.36444	7.75325	8.36869	8.30384	8.42287	8.14193
37487851..37488300	7	37485351	37490800	37487851..37488300	37487851..37488300	8.51056	6.68367	8.54459	7.92939	7.56926	8.80388	8.03082	8.16182	8.01441	8.33218
37487851..37488300	7	37485351	37490800	37487851..37488300	37487851..37488300	8.51056	6.68367	8.54459	7.92939	7.56926	8.80388	8.03082	8.16182	8.01441	8.33218
37567351..37567950	7	37564851	37570450	37567351..37567950	37567351..37567950	9.70039	7.68367	8.37713	8.10717	8.63154	8.26782	8.08972	8.30384	8.37195	8.22046
37567351..37567950	7	37564851	37570450	37567351..37567950	37567351..37567950	9.70039	7.68367	8.37713	8.10717	8.63154	8.26782	8.08972	8.30384	8.37195	8.22046
37567951..37569600	7	37565451	37572100	37567351..37567950	37567351..37567950	9.75849	7.68367	8.60269	8.26544	8.97365	8.53086	8.46081	8.60762	8.61392	8.5331
37567951..37569600	7	37565451	37572100	37567351..37567950	37567351..37567950	9.75849	7.68367	8.60269	8.26544	8.97365	8.53086	8.46081	8.60762	8.61392	8.5331
37768201..37769100	7	37765701	37771600	37768201..37769100	37768201..37769100	10.0184	7.68367	9.01297	8.2081	8.20972	8.80388	8.21845	8.18649	8.47693	8.40294
37768201..37769100	7	37765701	37771600	37768201..37769100	37768201..37769100	10.0184	7.68367	9.01297	8.2081	8.20972	8.80388	8.21845	8.18649	8.47693	8.40294
37769551..37771350	7	37767051	37773850	37768201..37769100	37768201..37769100	10.72	8.0056	9.10965	8.3385	8.50416	9.07518	8.56134	8.39131	8.65077	8.67594
37769551..37771350	7	37767051	37773850	37768201..37769100	37768201..37769100	10.72	8.0056	9.10965	8.3385	8.50416	9.07518	8.56134	8.39131	8.65077	8.67594
37771351..37773750	7	37768851	37776250	37768201..37769100	37768201..37769100	10.8415	9.0056	9.49431	8.37369	8.65172	9.2313	8.71888	8.45359	8.83991	8.80126
37771351..37773750	7	37768851	37776250	37768201..37769100	37768201..37769100	10.8415	9.0056	9.49431	8.37369	8.65172	9.2313	8.71888	8.45359	8.83991	8.80126
38130451..38131650	7	38127951	38134150	38130451..38131650	38130451..38131650	9.3932	8.49103	8.71231	8.08611	8.06676	8.80388	8.47561	8.32621	8.2884	8.53523
38130451..38131650	7	38127951	38134150	38130451..38131650	38130451..38131650	9.3932	8.49103	8.71231	8.08611	8.06676	8.80388	8.47561	8.32621	8.2884	8.53523
38183101..38183850	7	38180601	38186350	38183101..38183850	38183101..38183850	8.96999	5.53167	8.90935	8.18847	8.28915	7.85279	8.40006	8.67888	8.46233	8.31057
38183101..38183850	7	38180601	38186350	38183101..38183850	38183101..38183850	8.96999	5.53167	8.90935	8.18847	8.28915	7.85279	8.40006	8.67888	8.46233	8.31057
39718201..39718650	7	39715701	39721150	39718201..39718650	39718201..39718650	8.36854	6.68367	7.84661	7.39097	7.38869	7.26782	7.28716	7.97627	7.54209	7.51042
39718201..39718650	7	39715701	39721150	39718201..39718650	39718201..39718650	8.36854	6.68367	7.84661	7.39097	7.38869	7.26782	7.28716	7.97627	7.54209	7.51042
40896751..40897650	7	40894251	40900150	40896751..40897650	40896751..40897650	10.0804	7.26863	8.92462	7.92939	7.87411	8.90009	8.12768	8.16182	8.24271	8.39653
40896751..40897650	7	40894251	40900150	40896751..40897650	40896751..40897650	10.0804	7.26863	8.92462	7.92939	7.87411	8.90009	8.12768	8.16182	8.24271	8.39653
40897951..40901100	7	40895451	40903600	40896751..40897650	40896751..40897650	10.9863	8.0056	9.44222	8.3562	8.45908	9.58975	8.61579	8.76328	8.7525	8.9896
40897951..40901100	7	40895451	40903600	40896751..40897650	40896751..40897650	10.9863	8.0056	9.44222	8.3562	8.45908	9.58975	8.61579	8.76328	8.7525	8.9896
40901551..40903650	7	40899051	40906150	40897951..40901100	40897951..40901100	10.5329	8.0056	9.06901	8.1484	8.06676	8.90009	8.20075	8.49367	8.42805	8.5315
40901551..40903650	7	40899051	40906150	40897951..40901100	40897951..40901100	10.5329	8.0056	9.06901	8.1484	8.06676	8.90009	8.20075	8.49367	8.42805	8.5315
43476451..43477050	7	43473951	43479550	43476451..43477050	43476451..43477050	9.53293	8.0056	9.22513	8.06474	7.94123	8.53086	8.35275	8.47377	8.41037	8.45246
43476451..43477050	7	43473951	43479550	43476451..43477050	43476451..43477050	9.53293	8.0056	9.22513	8.06474	7.94123	8.53086	8.35275	8.47377	8.41037	8.45246
43477201..43477500	7	43474701	43480000	43476451..43477050	43476451..43477050	9.41745	8.0056	9.14918	7.90554	7.7672	8.26782	8.07035	8.41237	8.27397	8.25018
43477201..43477500	7	43474701	43480000	43476451..43477050	43476451..43477050	9.41745	8.0056	9.14918	7.90554	7.7672	8.26782	8.07035	8.41237	8.27397	8.25018
43607401..43607850	7	43604901	43610350	43607401..43607850	43607401..43607850	8.36854	7.26863	8.35476	7.92939	8.31469	8.46946	8.21845	8.28112	8.19961	8.32301
43607401..43607850	7	43604901	43610350	43607401..43607850	43607401..43607850	8.36854	7.26863	8.35476	7.92939	8.31469	8.46946	8.21845	8.28112	8.19961	8.32301
43675201..43676100	7	43672701	43678600	43675201..43676100	43675201..43676100	9.53293	6.68367	8.69461	8.22747	7.94123	9.07518	8.46081	8.5133	8.28777	8.68309
43675201..43676100	7	43672701	43678600	43675201..43676100	43675201..43676100	9.53293	6.68367	8.69461	8.22747	7.94123	9.07518	8.46081	8.5133	8.28777	8.68309
43676101..43676400	7	43673601	43678900	43675201..43676100	43675201..43676100	9.36854	6.68367	8.46328	8.16858	7.80373	8.9459	8.36869	8.32621	8.1452	8.54693
43676101..43676400	7	43673601	43678900	43675201..43676100	43675201..43676100	9.36854	6.68367	8.46328	8.16858	7.80373	8.9459	8.36869	8.32621	8.1452	8.54693
43676401..43676700	7	43673901	43679200	43675201..43676100	43675201..43676100	9.36854	6.68367	8.46328	8.2081	7.72972	8.99029	8.25322	8.36993	8.1337	8.53781
43676401..43676700	7	43673901	43679200	43675201..43676100	43675201..43676100	9.36854	6.68367	8.46328	8.2081	7.72972	8.99029	8.25322	8.36993	8.1337	8.53781
43783801..43784550	7	43781301	43787050	43783801..43784550	43783801..43784550	9.34345	8.26863	9.12294	7.69909	8.23668	9.15535	8.56134	8.71323	8.35291	8.80997
43783801..43784550	7	43781301	43787050	43783801..43784550	43783801..43784550	9.34345	8.26863	9.12294	7.69909	8.23668	9.15535	8.56134	8.71323	8.35291	8.80997
43857151..43857750	7	43854651	43860250	43857151..43857750	43857151..43857750	9.55495	7.68367	8.50451	7.78001	7.94123	8.53086	8.21845	8.30384	8.07525	8.35105
43857151..43857750	7	43854651	43860250	43857151..43857750	43857151..43857750	9.55495	7.68367	8.50451	7.78001	7.94123	8.53086	8.21845	8.30384	8.07525	8.35105
43860751..43861050	7	43858251	43863550	43860751..43861050	43860751..43861050	8.93683	6.68367	8.37713	7.45808	7.83935	8.64634	7.76779	8.18649	7.89152	8.2002
43860751..43861050	7	43858251	43863550	43860751..43861050	43860751..43861050	8.93683	6.68367	8.37713	7.45808	7.83935	8.64634	7.76779	8.18649	7.89152	8.2002
43894351..43894650	7	43891851	43897150	43894351..43894650	43894351..43894650	8.41745	5.68367	8.02719	7.28405	7.38869	7.75325	8.08972	7.62577	7.56664	7.82291
43894351..43894650	7	43891851	43897150	43894351..43894650	43894351..43894650	8.41745	5.68367	8.02719	7.28405	7.38869	7.75325	8.08972	7.62577	7.56664	7.82291
44261551..44262600	7	44259051	44265100	44261551..44262600	44261551..44262600	9.12527	8.0056	8.7298	8.16858	8.59032	8.75325	8.5474	8.39131	8.49623	8.56398
44261551..44262600	7	44259051	44265100	44261551..44262600	44261551..44262600	9.12527	8.0056	8.7298	8.16858	8.59032	8.75325	8.5474	8.39131	8.49623	8.56398
44305651..44308050	7	44303151	44310550	44305651..44308050	44305651..44308050	10.4992	7.26863	9.98412	8.99865	9.41253	9.61832	9.3766	9.4434	9.4651	9.47944
44305651..44308050	7	44303151	44310550	44305651..44308050	44305651..44308050	10.4992	7.26863	9.98412	8.99865	9.41253	9.61832	9.3766	9.4434	9.4651	9.47944
44308051..44309850	7	44305551	44312350	44305651..44308050	44305651..44308050	10.7102	7.26863	9.65854	8.4905	9.20972	9.2313	9.05072	9.03176	9.11959	9.1046
44308051..44309850	7	44305551	44312350	44305651..44308050	44305651..44308050	10.7102	7.26863	9.65854	8.4905	9.20972	9.2313	9.05072	9.03176	9.11959	9.1046
44310301..44311950	7	44307801	44314450	44305651..44308050	44305651..44308050	10.3932	7.68367	9.49431	8.26544	8.89119	8.99029	8.83818	8.67888	8.88365	8.83578
44310301..44311950	7	44307801	44314450	44305651..44308050	44305651..44308050	10.3932	7.68367	9.49431	8.26544	8.89119	8.99029	8.83818	8.67888	8.88365	8.83578
44334451..44335500	7	44331951	44338000	44334451..44335500	44334451..44335500	9.98629	7.26863	8.96947	7.58361	8.54789	8.80388	8.44586	8.45359	8.36699	8.56778
44334451..44335500	7	44331951	44338000	44334451..44335500	44334451..44335500	9.98629	7.26863	8.96947	7.58361	8.54789	8.80388	8.44586	8.45359	8.36699	8.56778
44336101..44338500	7	44333601	44341000	44334451..44335500	44334451..44335500	10.3932	7.26863	9.46328	8.2081	8.85684	8.99029	8.88327	9.03176	8.84274	8.96844
44336101..44338500	7	44333601	44341000	44334451..44335500	44334451..44335500	10.3932	7.26863	9.46328	8.2081	8.85684	8.99029	8.88327	9.03176	8.84274	8.96844
44338801..44339100	7	44336301	44341600	44336101..44338500	44336101..44338500	10.0024	6.68367	8.96947	7.90554	8.26316	8.11582	8.51911	8.58925	8.37939	8.40806
44338801..44339100	7	44336301	44341600	44336101..44338500	44336101..44338500	10.0024	6.68367	8.96947	7.90554	8.26316	8.11582	8.51911	8.58925	8.37939	8.40806
44351401..44355150	7	44348901	44357650	44351401..44355150	44351401..44355150	11.3809	7.26863	9.85461	8.95285	8.87411	9.43775	9.08972	9.24636	9.22719	9.25794
44351401..44355150	7	44348901	44357650	44351401..44355150	44351401..44355150	11.3809	7.26863	9.85461	8.95285	8.87411	9.43775	9.08972	9.24636	9.22719	9.25794
44355151..44356500	7	44352651	44359000	44351401..44355150	44351401..44355150	11.0575	7.68367	9.36599	8.42492	8.4818	8.9459	8.68108	8.49367	8.75757	8.70688
44355151..44356500	7	44352651	44359000	44351401..44355150	44351401..44355150	11.0575	7.68367	9.36599	8.42492	8.4818	8.9459	8.68108	8.49367	8.75757	8.70688
44356501..44358000	7	44354001	44360500	44351401..44355150	44351401..44355150	10.5218	8.0056	9.27362	8.65686	8.54789	8.75325	8.70639	8.53266	8.82612	8.6641
44356501..44358000	7	44354001	44360500	44351401..44355150	44351401..44355150	10.5218	8.0056	9.27362	8.65686	8.54789	8.75325	8.70639	8.53266	8.82612	8.6641
44360401..44360850	7	44357901	44363350	44356501..44358000	44356501..44358000	9.18299	7.26863	8.90935	8.02102	7.94123	8.40533	8.03082	8.36993	8.29053	8.26869
44360401..44360850	7	44357901	44363350	44356501..44358000	44356501..44358000	9.18299	7.26863	8.90935	8.02102	7.94123	8.40533	8.03082	8.36993	8.29053	8.26869
44360851..44361450	7	44358351	44363950	44360401..44360850	44360401..44360850	9.09552	7.26863	8.83049	7.99865	7.90806	8.19382	7.96942	8.45359	8.24574	8.20561
44360851..44361450	7	44358351	44363950	44360401..44360850	44360401..44360850	9.09552	7.26863	8.83049	7.99865	7.90806	8.19382	7.96942	8.45359	8.24574	8.20561
44406151..44407200	7	44403651	44409700	44406151..44407200	44406151..44407200	9.57665	8.49103	9.2374	8.4905	8.52619	9.07518	8.82668	8.8737	8.75137	8.92519
44406151..44407200	7	44403651	44409700	44406151..44407200	44406151..44407200	9.57665	8.49103	9.2374	8.4905	8.52619	9.07518	8.82668	8.8737	8.75137	8.92519
44426251..44428500	7	44423751	44431000	44426251..44428500	44426251..44428500	10.6398	8.68367	9.52468	8.30243	8.87411	8.53086	8.87213	8.77958	8.90041	8.72752
44426251..44428500	7	44423751	44431000	44426251..44428500	44426251..44428500	10.6398	8.68367	9.52468	8.30243	8.87411	8.53086	8.87213	8.77958	8.90041	8.72752
44428951..44430600	7	44426451	44433100	44426251..44428500	44426251..44428500	10.7585	9.0056	9.49431	8.52221	8.7672	8.70078	8.94836	8.67888	8.92791	8.77601
44428951..44430600	7	44426451	44433100	44426251..44428500	44426251..44428500	10.7585	9.0056	9.49431	8.52221	8.7672	8.70078	8.94836	8.67888	8.92791	8.77601
44437201..44437950	7	44434701	44440450	44437201..44437950	44437201..44437950	9.3932	7.68367	8.90935	8.32058	8.33978	8.80388	8.49026	7.91855	8.52324	8.40423
44437201..44437950	7	44434701	44440450	44437201..44437950	44437201..44437950	9.3932	7.68367	8.90935	8.32058	8.33978	8.80388	8.49026	7.91855	8.52324	8.40423
44443351..44445150	7	44440851	44447650	44443351..44445150	44443351..44445150	10.4878	9.26863	9.14918	8.28405	8.72972	9.30345	8.64226	8.6614	8.72098	8.86903
44443351..44445150	7	44440851	44447650	44443351..44445150	44443351..44445150	10.4878	9.26863	9.14918	8.28405	8.72972	9.30345	8.64226	8.6614	8.72098	8.86903
44459401..44463450	7	44456901	44465950	44459401..44463450	44459401..44463450	11.0419	8.49103	9.82237	8.89347	9.18224	9.37216	9.07035	8.90376	9.29936	9.11542
44459401..44463450	7	44456901	44465950	44459401..44463450	44459401..44463450	11.0419	8.49103	9.82237	8.89347	9.18224	9.37216	9.07035	8.90376	9.29936	9.11542
44463751..44464350	7	44461251	44466850	44459401..44463450	44459401..44463450	10.3685	8.26863	9.06901	8.22747	8.18224	8.9459	8.32033	8.30384	8.4929	8.52336
44463751..44464350	7	44461251	44466850	44459401..44463450	44459401..44463450	10.3685	8.26863	9.06901	8.22747	8.18224	8.9459	8.32033	8.30384	8.4929	8.52336
44522851..44523750	7	44520351	44526250	44522851..44523750	44522851..44523750	9.75849	8.26863	9.32054	7.92939	8.50416	8.58975	8.62908	8.28112	8.5847	8.49999
44522851..44523750	7	44520351	44526250	44522851..44523750	44522851..44523750	9.75849	8.26863	9.32054	7.92939	8.50416	8.58975	8.62908	8.28112	8.5847	8.49999
44525851..44526750	7	44523351	44529250	44522851..44523750	44522851..44523750	10.0341	9.0056	9.48404	8.08611	8.28915	9.03336	8.62908	8.6614	8.61977	8.77461
44525851..44526750	7	44523351	44529250	44522851..44523750	44522851..44523750	10.0341	9.0056	9.48404	8.08611	8.28915	9.03336	8.62908	8.6614	8.61977	8.77461
44532301..44532750	7	44529801	44535250	44532301..44532750	44532301..44532750	9.31792	7.26863	9.13612	8.02102	8.09651	9.11582	8.57514	8.0852	8.41788	8.59206
44532301..44532750	7	44529801	44535250	44532301..44532750	44532301..44532750	9.31792	7.26863	9.13612	8.02102	8.09651	9.11582	8.57514	8.0852	8.41788	8.59206
44551051..44552550	7	44548551	44555050	44551051..44552550	44551051..44552550	9.34345	6.68367	9.34344	8.39097	8.28915	8.9459	8.81509	8.7957	8.67452	8.85223
44551051..44552550	7	44548551	44555050	44551051..44552550	44551051..44552550	9.34345	6.68367	9.34344	8.39097	8.28915	8.9459	8.81509	8.7957	8.67452	8.85223
44587651..44587950	7	44585151	44590450	44587651..44587950	44587651..44587950	9.77735	6.68367	9.16212	8.10717	8.56926	8.70078	8.82668	8.36993	8.61285	8.63247
44587651..44587950	7	44585151	44590450	44587651..44587950	44587651..44587950	9.77735	6.68367	9.16212	8.10717	8.56926	8.70078	8.82668	8.36993	8.61285	8.63247
44602501..44603250	7	44600001	44605750	44602501..44603250	44602501..44603250	9.26545	7.26863	8.84661	7.88129	8.26316	8.40533	8.27029	8.5133	8.33035	8.39631
44602501..44603250	7	44600001	44605750	44602501..44603250	44602501..44603250	9.26545	7.26863	8.84661	7.88129	8.26316	8.40533	8.27029	8.5133	8.33035	8.39631
44606401..44607000	7	44603901	44609500	44606401..44607000	44606401..44607000	9.00241	7.26863	9.18765	8.08611	8.50416	8.64634	8.51911	9.01809	8.59264	8.72785
44606401..44607000	7	44603901	44609500	44606401..44607000	44606401..44607000	9.00241	7.26863	9.18765	8.08611	8.50416	8.64634	8.51911	9.01809	8.59264	8.72785
44629351..44629800	7	44626851	44632300	44629351..44629800	44629351..44629800	9.09552	6.68367	8.76415	7.75354	7.72972	9.11582	7.96942	8.1112	8.08247	8.39881
44629351..44629800	7	44626851	44632300	44629351..44629800	44629351..44629800	9.09552	6.68367	8.76415	7.75354	7.72972	9.11582	7.96942	8.1112	8.08247	8.39881
44631751..44632050	7	44629251	44634550	44629351..44629800	44629351..44629800	9.211	5.68367	9.06901	7.90554	7.4818	8.75325	8.16468	8.49367	8.15211	8.47053
44631751..44632050	7	44629251	44634550	44629351..44629800	44629351..44629800	9.211	5.68367	9.06901	7.90554	7.4818	8.75325	8.16468	8.49367	8.15211	8.47053
44839051..44840400	7	44836551	44842900	44839051..44840400	44839051..44840400	9.59802	8.68367	8.84661	7.78001	7.97365	9.19382	8.47561	8.30384	8.20009	8.65776
44839051..44840400	7	44836551	44842900	44839051..44840400	44839051..44840400	9.59802	8.68367	8.84661	7.78001	7.97365	9.19382	8.47561	8.30384	8.20009	8.65776
44852551..44853150	7	44850051	44855650	44852551..44853150	44852551..44853150	9.03412	5.68367	8.54459	7.78001	7.90806	8.26782	7.94836	8.03176	8.07755	8.08265
44852551..44853150	7	44850051	44855650	44852551..44853150	44852551..44853150	9.03412	5.68367	8.54459	7.78001	7.90806	8.26782	7.94836	8.03176	8.07755	8.08265
44868451..44869050	7	44865951	44871550	44868451..44869050	44868451..44869050	8.83249	7.68367	8.2855	7.90554	7.18224	8.03336	7.81509	8.57063	7.79109	8.13969
44868451..44869050	7	44865951	44871550	44868451..44869050	44868451..44869050	8.83249	7.68367	8.2855	7.90554	7.18224	8.03336	7.81509	8.57063	7.79109	8.13969
45007201..45008400	7	45004701	45010900	45007201..45008400	45007201..45008400	9.53293	8.49103	9.12294	7.95285	8.06676	8.46946	8.20075	8.03176	8.38085	8.23399
45007201..45008400	7	45004701	45010900	45007201..45008400	45007201..45008400	9.53293	8.49103	9.12294	7.95285	8.06676	8.46946	8.20075	8.03176	8.38085	8.23399
45124651..45125100	7	45122151	45127600	45124651..45125100	45124651..45125100	8.79596	5.68367	7.84661	8.16858	8.06676	8.03336	8.03082	8.57063	8.02732	8.2116
45124651..45125100	7	45122151	45127600	45124651..45125100	45124651..45125100	8.79596	5.68367	7.84661	8.16858	8.06676	8.03336	8.03082	8.57063	8.02732	8.2116
45164851..45166200	7	45162351	45168700	45164851..45166200	45164851..45166200	10.3179	8.0056	9.35476	8.45808	8.71062	9.07518	8.82668	8.60762	8.84115	8.8365
45164851..45166200	7	45162351	45168700	45164851..45166200	45164851..45166200	10.3179	8.0056	9.35476	8.45808	8.71062	9.07518	8.82668	8.60762	8.84115	8.8365
45167251..45168900	7	45164751	45171400	45164851..45166200	45164851..45166200	10.4531	8.68367	9.36599	8.39097	8.65172	9.15535	8.83818	8.57063	8.80289	8.85472
45167251..45168900	7	45164751	45171400	45164851..45166200	45164851..45166200	10.4531	8.68367	9.36599	8.39097	8.65172	9.15535	8.83818	8.57063	8.80289	8.85472
45171151..45171600	7	45168651	45174100	45167251..45168900	45167251..45168900	9.48784	7.26863	8.90935	7.90554	8.23668	8.85279	8.49026	8.1112	8.35052	8.48475
45171151..45171600	7	45168651	45174100	45167251..45168900	45167251..45168900	9.48784	7.26863	8.90935	7.90554	8.23668	8.85279	8.49026	8.1112	8.35052	8.48475
45175651..45176250	7	45173151	45178750	45175651..45176250	45175651..45176250	9.61909	5.68367	9.02719	7.69909	8.36444	8.75325	8.50476	8.5133	8.36357	8.59044
45175651..45176250	7	45173151	45178750	45175651..45176250	45175651..45176250	9.61909	5.68367	9.02719	7.69909	8.36444	8.75325	8.50476	8.5133	8.36357	8.59044
45176851..45177900	7	45174351	45180400	45175651..45176250	45175651..45176250	10.0497	6.68367	9.42085	7.99865	8.50416	8.85279	8.84958	8.76328	8.64122	8.82188
45176851..45177900	7	45174351	45180400	45175651..45176250	45175651..45176250	10.0497	6.68367	9.42085	7.99865	8.50416	8.85279	8.84958	8.76328	8.64122	8.82188
45179851..45180750	7	45177351	45183250	45176851..45177900	45176851..45177900	10.1253	6.68367	9.87046	8.53781	8.82165	9.15535	9.00045	8.88881	9.07664	9.01487
45179851..45180750	7	45177351	45183250	45176851..45177900	45176851..45177900	10.1253	6.68367	9.87046	8.53781	8.82165	9.15535	9.00045	8.88881	9.07664	9.01487
45181051..45181950	7	45178551	45184450	45179851..45180750	45179851..45180750	10.1544	7.26863	9.90166	8.7129	8.65172	9.33821	9.02077	8.97627	9.08876	9.11175
45181051..45181950	7	45178551	45184450	45179851..45180750	45179851..45180750	10.1544	7.26863	9.90166	8.7129	8.65172	9.33821	9.02077	8.97627	9.08876	9.11175
45184051..45185250	7	45181551	45187750	45181051..45181950	45181051..45181950	10.0497	8.68367	9.61215	8.79307	8.78558	9.37216	8.87213	8.97627	9.0636	9.07352
45184051..45185250	7	45181551	45187750	45181051..45181950	45181051..45181950	10.0497	8.68367	9.61215	8.79307	8.78558	9.37216	8.87213	8.97627	9.0636	9.07352
45200251..45200700	7	45197751	45203200	45200251..45200700	45200251..45200700	9.12527	6.68367	8.60269	8.12793	8.26316	8.53086	8.38446	8.71323	8.33126	8.54285
45200251..45200700	7	45197751	45203200	45200251..45200700	45200251..45200700	9.12527	6.68367	8.60269	8.12793	8.26316	8.53086	8.38446	8.71323	8.33126	8.54285
45203251..45203850	7	45200751	45206350	45203251..45203850	45203251..45203850	9.61909	5.68367	8.84661	8.45808	8.85684	8.46946	8.36869	8.77958	8.72051	8.53924
45203251..45203850	7	45200751	45206350	45203251..45203850	45203251..45203850	9.61909	5.68367	8.84661	8.45808	8.85684	8.46946	8.36869	8.77958	8.72051	8.53924
45203851..45204600	7	45201351	45207100	45203251..45203850	45203251..45203850	9.66031	6.68367	8.76415	8.47438	8.78558	8.40533	8.35275	8.64369	8.6747	8.46726
45203851..45204600	7	45201351	45207100	45203251..45203850	45203251..45203850	9.66031	6.68367	8.76415	8.47438	8.78558	8.40533	8.35275	8.64369	8.6747	8.46726
45216001..45216300	7	45213501	45218800	45216001..45216300	45216001..45216300	8.51056	6.68367	8.42085	8.02102	7.7672	8.26782	8.18283	8.18649	8.06969	8.21238
45216001..45216300	7	45213501	45218800	45216001..45216300	45216001..45216300	8.51056	6.68367	8.42085	8.02102	7.7672	8.26782	8.18283	8.18649	8.06969	8.21238
45234001..45234600	7	45231501	45237100	45234001..45234600	45234001..45234600	9.86811	7.68367	8.87832	8.44159	7.94123	8.75325	8.43075	8.30384	8.42038	8.49595
45234001..45234600	7	45231501	45237100	45234001..45234600	45234001..45234600	9.86811	7.68367	8.87832	8.44159	7.94123	8.75325	8.43075	8.30384	8.42038	8.49595
45234601..45235200	7	45232101	45237700	45234001..45234600	45234001..45234600	9.86811	7.68367	8.89392	8.40804	7.90806	8.53086	8.40006	8.36993	8.40334	8.43362
45234601..45235200	7	45232101	45237700	45234001..45234600	45234001..45234600	9.86811	7.68367	8.89392	8.40804	7.90806	8.53086	8.40006	8.36993	8.40334	8.43362
45235501..45236250	7	45233001	45238750	45234001..45234600	45234001..45234600	10.0804	7.26863	9.01297	8.64251	8.23668	8.53086	8.56134	8.5133	8.63072	8.53516
45235501..45236250	7	45233001	45238750	45234001..45234600	45234001..45234600	10.0804	7.26863	9.01297	8.64251	8.23668	8.53086	8.56134	8.5133	8.63072	8.53516
45236551..45237150	7	45234051	45239650	45234001..45234600	45234001..45234600	10.1105	6.68367	9.08268	8.68515	8.41253	8.53086	8.66825	8.69616	8.72679	8.63176
45236551..45237150	7	45234051	45239650	45234001..45234600	45234001..45234600	10.1105	6.68367	9.08268	8.68515	8.41253	8.53086	8.66825	8.69616	8.72679	8.63176
45237751..45238800	7	45235251	45241300	45235501..45236250	45235501..45236250	10.0955	7.26863	9.06901	8.74012	8.67162	8.03336	8.53332	8.91855	8.82692	8.49508
45237751..45238800	7	45235251	45241300	45235501..45236250	45235501..45236250	10.0955	7.26863	9.06901	8.74012	8.67162	8.03336	8.53332	8.91855	8.82692	8.49508
45238801..45239250	7	45236301	45241750	45236551..45237150	45236551..45237150	10.0024	6.68367	8.84661	8.62801	8.63154	7.53086	8.38446	8.69616	8.70205	8.20383
45238801..45239250	7	45236301	45241750	45236551..45237150	45236551..45237150	10.0024	6.68367	8.84661	8.62801	8.63154	7.53086	8.38446	8.69616	8.70205	8.20383
45240901..45241200	7	45238401	45243700	45237751..45238800	45237751..45238800	9.75849	6.68367	8.67669	8.37369	8.4818	7.9459	8.20075	8.62577	8.51072	8.25747
45240901..45241200	7	45238401	45243700	45237751..45238800	45237751..45238800	9.75849	6.68367	8.67669	8.37369	8.4818	7.9459	8.20075	8.62577	8.51072	8.25747
45241351..45242250	7	45238851	45244750	45238801..45239250	45238801..45239250	9.59802	7.26863	8.60269	8.2081	8.43599	8.40533	8.35275	8.60762	8.4156	8.45523
45241351..45242250	7	45238851	45244750	45238801..45239250	45238801..45239250	9.59802	7.26863	8.60269	8.2081	8.43599	8.40533	8.35275	8.60762	8.4156	8.45523
45273751..45274500	7	45271251	45277000	45273751..45274500	45273751..45274500	9.23848	7.26863	8.86255	8.37369	8.41253	8.99029	8.73126	8.32621	8.54959	8.68259
45273751..45274500	7	45271251	45277000	45273751..45274500	45273751..45274500	9.23848	7.26863	8.86255	8.37369	8.41253	8.99029	8.73126	8.32621	8.54959	8.68259
45338851..45339300	7	45336351	45341800	45338851..45339300	45338851..45339300	9.55495	5.68367	9.42085	8.26544	8.33978	8.90009	8.28716	8.97627	8.67535	8.72118
45338851..45339300	7	45336351	45341800	45338851..45339300	45338851..45339300	9.55495	5.68367	9.42085	8.26544	8.33978	8.90009	8.28716	8.97627	8.67535	8.72118
45340051..45340800	7	45337551	45343300	45338851..45339300	45338851..45339300	9.73938	6.68367	9.4737	8.58361	8.41253	8.90009	8.51911	9.05873	8.82328	8.82598
45340051..45340800	7	45337551	45343300	45338851..45339300	45338851..45339300	9.73938	6.68367	9.4737	8.58361	8.41253	8.90009	8.51911	9.05873	8.82328	8.82598
45342901..45343350	7	45340401	45345850	45340051..45340800	45340051..45340800	9.29192	7.68367	8.86255	8.2081	8.20972	8.64634	8.53332	8.62577	8.42679	8.60181
45342901..45343350	7	45340401	45345850	45340051..45340800	45340051..45340800	9.29192	7.68367	8.86255	8.2081	8.20972	8.64634	8.53332	8.62577	8.42679	8.60181
45361801..45362700	7	45359301	45365200	45361801..45362700	45361801..45362700	8.93683	7.26863	9.29727	8.40804	8.67162	8.90009	9.02077	8.843	8.79231	8.92129
45361801..45362700	7	45359301	45365200	45361801..45362700	45361801..45362700	8.93683	7.26863	9.29727	8.40804	8.67162	8.90009	9.02077	8.843	8.79231	8.92129
45414001..45416850	7	45411501	45419350	45414001..45416850	45414001..45416850	10.2787	8.68367	9.46328	8.50645	8.59032	9.26782	9.04081	8.8737	8.85335	9.06078
45414001..45416850	7	45411501	45419350	45414001..45416850	45414001..45416850	10.2787	8.68367	9.46328	8.50645	8.59032	9.26782	9.04081	8.8737	8.85335	9.06078
45601501..45602250	7	45599001	45604750	45601501..45602250	45601501..45602250	9.00241	8.0056	9.43158	8.92939	8.67162	9.33821	8.84958	8.9477	9.01086	9.04517
45601501..45602250	7	45599001	45604750	45601501..45602250	45601501..45602250	9.00241	8.0056	9.43158	8.92939	8.67162	9.33821	8.84958	8.9477	9.01086	9.04517
45619201..45619950	7	45616701	45622450	45619201..45619950	45619201..45619950	9.55495	7.68367	9.18765	8.26544	8.54789	8.64634	8.74354	8.74679	8.66699	8.71222
45619201..45619950	7	45616701	45622450	45619201..45619950	45619201..45619950	9.55495	7.68367	9.18765	8.26544	8.54789	8.64634	8.74354	8.74679	8.66699	8.71222
45626851..45628950	7	45624351	45631450	45626851..45628950	45626851..45628950	10.3435	8.0056	9.52468	8.4905	8.92474	9.58975	9.02077	9.22271	8.97998	9.27774
45626851..45628950	7	45624351	45631450	45626851..45628950	45626851..45628950	10.3435	8.0056	9.52468	8.4905	8.92474	9.58975	9.02077	9.22271	8.97998	9.27774
45629401..45630150	7	45626901	45632650	45626851..45628950	45626851..45628950	10.1105	7.68367	8.92462	8.10717	8.38869	9.2313	8.73126	8.8737	8.47349	8.94542
45629401..45630150	7	45626901	45632650	45626851..45628950	45626851..45628950	10.1105	7.68367	8.92462	8.10717	8.38869	9.2313	8.73126	8.8737	8.47349	8.94542
45641851..45643200	7	45639351	45645700	45641851..45643200	45641851..45643200	10.1253	8.49103	9.55443	8.56851	8.89119	8.64634	9.08972	9.29253	9.00471	9.00953
45641851..45643200	7	45639351	45645700	45641851..45643200	45641851..45643200	10.1253	8.49103	9.55443	8.56851	8.89119	8.64634	9.08972	9.29253	9.00471	9.00953
45690301..45690900	7	45687801	45693400	45690301..45690900	45690301..45690900	9.73938	6.68367	9.21274	8.62801	8.7672	8.80388	8.79164	8.47377	8.86932	8.68976
45690301..45690900	7	45687801	45693400	45690301..45690900	45690301..45690900	9.73938	6.68367	9.21274	8.62801	8.7672	8.80388	8.79164	8.47377	8.86932	8.68976
45691351..45691950	7	45688851	45694450	45690301..45690900	45690301..45690900	10.0184	6.68367	9.2855	8.44159	8.92474	8.64634	8.73126	8.55177	8.88394	8.64312
45691351..45691950	7	45688851	45694450	45690301..45690900	45690301..45690900	10.0184	6.68367	9.2855	8.44159	8.92474	8.64634	8.73126	8.55177	8.88394	8.64312
45692701..45693600	7	45690201	45696100	45690301..45690900	45690301..45690900	10.0955	7.26863	9.39915	8.52221	8.95753	8.90009	8.84958	8.69616	8.95963	8.81528
45692701..45693600	7	45690201	45696100	45690301..45690900	45690301..45690900	10.0955	7.26863	9.39915	8.52221	8.95753	8.90009	8.84958	8.69616	8.95963	8.81528
45693601..45695250	7	45691101	45697750	45691351..45691950	45691351..45691950	10.0955	7.26863	9.29727	8.62801	8.92474	8.75325	8.84958	8.76328	8.95001	8.7887
45693601..45695250	7	45691101	45697750	45691351..45691950	45691351..45691950	10.0955	7.26863	9.29727	8.62801	8.92474	8.75325	8.84958	8.76328	8.95001	8.7887
45699151..45700500	7	45696651	45703000	45699151..45700500	45699151..45700500	9.96999	8.26863	9.09623	8.74012	8.36444	8.9459	8.51911	8.41237	8.7336	8.62579
45699151..45700500	7	45696651	45703000	45699151..45700500	45699151..45700500	9.96999	8.26863	9.09623	8.74012	8.36444	8.9459	8.51911	8.41237	8.7336	8.62579
45705151..45706050	7	45702651	45708550	45705151..45706050	45705151..45706050	9.8856	8.0056	9.49431	8.64251	8.94123	9.03336	8.90529	9.33727	9.02602	9.09197
45705151..45706050	7	45702651	45708550	45705151..45706050	45705151..45706050	9.8856	8.0056	9.49431	8.64251	8.94123	9.03336	8.90529	9.33727	9.02602	9.09197
45792451..45794250	7	45789951	45796750	45792451..45794250	45792451..45794250	9.68049	8.0056	9.38818	8.40804	8.50416	9.03336	8.96942	8.58925	8.7668	8.86401
45792451..45794250	7	45789951	45796750	45792451..45794250	45792451..45794250	9.68049	8.0056	9.38818	8.40804	8.50416	9.03336	8.96942	8.58925	8.7668	8.86401
45831751..45835200	7	45829251	45837700	45831751..45835200	45831751..45835200	10.5106	8.49103	9.51463	8.65686	8.89119	8.99029	9.04081	8.9477	9.02089	8.99293
45831751..45835200	7	45829251	45837700	45831751..45835200	45831751..45835200	10.5106	8.49103	9.51463	8.65686	8.89119	8.99029	9.04081	8.9477	9.02089	8.99293
45869701..45870150	7	45867201	45872650	45869701..45870150	45869701..45870150	9.63984	7.26863	9.34344	8.24658	8.15422	8.53086	8.57514	8.25804	8.58142	8.45468
45869701..45870150	7	45867201	45872650	45869701..45870150	45869701..45870150	9.63984	7.26863	9.34344	8.24658	8.15422	8.53086	8.57514	8.25804	8.58142	8.45468
45871051..45871950	7	45868551	45874450	45869701..45870150	45869701..45870150	9.57665	7.26863	9.55443	8.39097	8.20972	8.53086	8.56134	8.39131	8.71837	8.4945
45871051..45871950	7	45868551	45874450	45869701..45870150	45869701..45870150	9.57665	7.26863	9.55443	8.39097	8.20972	8.53086	8.56134	8.39131	8.71837	8.4945
45895201..45896550	7	45892701	45899050	45895201..45896550	45895201..45896550	9.59802	8.0056	9.04126	8.42492	8.61108	9.2313	8.94836	9.16182	8.69242	9.11383
45895201..45896550	7	45892701	45899050	45895201..45896550	45895201..45896550	9.59802	8.0056	9.04126	8.42492	8.61108	9.2313	8.94836	9.16182	8.69242	9.11383
46029001..46029300	7	46026501	46031800	46029001..46029300	46029001..46029300	8.51056	6.68367	8.33204	8.10717	7.94123	8.53086	8.49026	7.85843	8.12681	8.29318
46029001..46029300	7	46026501	46031800	46029001..46029300	46029001..46029300	8.51056	6.68367	8.33204	8.10717	7.94123	8.53086	8.49026	7.85843	8.12681	8.29318
46033951..46034550	7	46031451	46037050	46033951..46034550	46033951..46034550	9.06515	8.0056	8.37713	8.26544	8.28915	9.46946	8.40006	8.16182	8.31057	8.67711
46033951..46034550	7	46031451	46037050	46033951..46034550	46033951..46034550	9.06515	8.0056	8.37713	8.26544	8.28915	9.46946	8.40006	8.16182	8.31057	8.67711
46117951..46118400	7	46115451	46120900	46117951..46118400	46117951..46118400	8.96999	7.26863	8.37713	7.67108	8.00536	7.9459	8.35275	8.36993	8.01785	8.22286
46117951..46118400	7	46115451	46120900	46117951..46118400	46117951..46118400	8.96999	7.26863	8.37713	7.67108	8.00536	7.9459	8.35275	8.36993	8.01785	8.22286
46179151..46179450	7	46176651	46181950	46179151..46179450	46179151..46179450	9.211	5.68367	9.06901	7.75354	8.28915	8.70078	8.20075	8.0852	8.37057	8.32891
46179151..46179450	7	46176651	46181950	46179151..46179450	46179151..46179450	9.211	5.68367	9.06901	7.75354	8.28915	8.70078	8.20075	8.0852	8.37057	8.32891
46180051..46180350	7	46177551	46182850	46179151..46179450	46179151..46179450	9.15442	7.26863	8.98412	7.75354	8.26316	8.75325	7.96942	8.13673	8.3336	8.28647
46180051..46180350	7	46177551	46182850	46179151..46179450	46179151..46179450	9.15442	7.26863	8.98412	7.75354	8.26316	8.75325	7.96942	8.13673	8.3336	8.28647
46196401..46197000	7	46193901	46199500	46196401..46197000	46196401..46197000	8.63984	5.53167	8.99862	7.97593	8.09651	8.80388	8.47561	8.57063	8.35702	8.6167
46196401..46197000	7	46193901	46199500	46196401..46197000	46196401..46197000	8.63984	5.53167	8.99862	7.97593	8.09651	8.80388	8.47561	8.57063	8.35702	8.6167
46375651..46378050	7	46373151	46380550	46375651..46378050	46375651..46378050	10.3932	8.68367	9.50451	8.47438	8.69125	8.9459	9.08972	8.67888	8.89005	8.90483
46375651..46378050	7	46373151	46380550	46375651..46378050	46375651..46378050	10.3932	8.68367	9.50451	8.47438	8.69125	8.9459	9.08972	8.67888	8.89005	8.90483
46394251..46396200	7	46391751	46398700	46394251..46396200	46394251..46396200	10.749	8.0056	9.66764	8.78001	8.4818	8.70078	8.75572	9.04531	8.97648	8.83394
46394251..46396200	7	46391751	46398700	46394251..46396200	46394251..46396200	10.749	8.0056	9.66764	8.78001	8.4818	8.70078	8.75572	9.04531	8.97648	8.83394
46396651..46398600	7	46394151	46401100	46394251..46396200	46394251..46396200	10.9284	8.26863	9.83858	8.83154	8.65172	8.64634	8.77976	8.69616	9.10728	8.70742
46396651..46398600	7	46394151	46401100	46394251..46396200	46394251..46396200	10.9284	8.26863	9.83858	8.83154	8.65172	8.64634	8.77976	8.69616	9.10728	8.70742
46398751..46399650	7	46396251	46402150	46396651..46398600	46396651..46398600	10.2787	7.68367	9.48404	8.59856	8.12565	8.40533	8.35275	8.53266	8.73609	8.43025
46398751..46399650	7	46396251	46402150	46396651..46398600	46396651..46398600	10.2787	7.68367	9.48404	8.59856	8.12565	8.40533	8.35275	8.53266	8.73609	8.43025
46665751..46667250	7	46663251	46669750	46665751..46667250	46665751..46667250	9.75849	8.26863	9.01297	8.06474	8.71062	8.40533	8.5474	8.57063	8.59611	8.50779
46665751..46667250	7	46663251	46669750	46665751..46667250	46665751..46667250	9.75849	8.26863	9.01297	8.06474	8.71062	8.40533	8.5474	8.57063	8.59611	8.50779
46845601..46846650	7	46843101	46849150	46845601..46846650	46845601..46846650	9.23848	5.68367	8.65854	8.16858	7.80373	8.80388	8.20075	8.76328	8.21028	8.5893
46845601..46846650	7	46843101	46849150	46845601..46846650	46845601..46846650	9.23848	5.68367	8.65854	8.16858	7.80373	8.80388	8.20075	8.76328	8.21028	8.5893
47050951..47051250	7	47048451	47053750	47050951..47051250	47050951..47051250	9.23848	6.68367	9.30896	7.97593	8.09651	8.85279	8.5474	8.43313	8.46046	8.6111
47050951..47051250	7	47048451	47053750	47050951..47051250	47050951..47051250	9.23848	6.68367	9.30896	7.97593	8.09651	8.85279	8.5474	8.43313	8.46046	8.6111
47054251..47054850	7	47051751	47057350	47054251..47054850	47054251..47054850	9.00241	6.68367	8.99862	7.99865	8.00536	8.46946	8.21845	8.45359	8.33421	8.3805
47054251..47054850	7	47051751	47057350	47054251..47054850	47054251..47054850	9.00241	6.68367	8.99862	7.99865	8.00536	8.46946	8.21845	8.45359	8.33421	8.3805
47133151..47134350	7	47130651	47136850	47133151..47134350	47133151..47134350	9.85041	7.68367	8.87832	8.06474	7.83935	8.64634	8.43075	8.49367	8.2608	8.52359
47133151..47134350	7	47130651	47136850	47133151..47134350	47133151..47134350	9.85041	7.68367	8.87832	8.06474	7.83935	8.64634	8.43075	8.49367	8.2608	8.52359
48882451..48883350	7	48879951	48885850	48882451..48883350	48882451..48883350	9.36854	6.68367	9.10965	8.1484	8.54789	8.03336	8.65531	8.55177	8.60198	8.41348
48882451..48883350	7	48879951	48885850	48882451..48883350	48882451..48883350	9.36854	6.68367	9.10965	8.1484	8.54789	8.03336	8.65531	8.55177	8.60198	8.41348
48958951..48959850	7	48956451	48962350	48958951..48959850	48958951..48959850	9.75849	8.26863	9.04126	8.12793	8.52619	8.75325	8.35275	8.21073	8.56513	8.43891
48958951..48959850	7	48956451	48962350	48958951..48959850	48958951..48959850	9.75849	8.26863	9.04126	8.12793	8.52619	8.75325	8.35275	8.21073	8.56513	8.43891
49145551..49146000	7	49143051	49148500	49145551..49146000	49145551..49146000	8.41745	6.68367	8.02719	7.42492	7.52619	8.11582	8.07035	7.9477	7.65943	8.04462
49145551..49146000	7	49143051	49148500	49145551..49146000	49145551..49146000	8.41745	6.68367	8.02719	7.42492	7.52619	8.11582	8.07035	7.9477	7.65943	8.04462
49246351..49248450	7	49243851	49250950	49246351..49248450	49246351..49248450	10.2654	7.68367	9.70349	8.62801	8.56926	8.70078	8.96942	8.96206	8.96692	8.87742
49246351..49248450	7	49243851	49250950	49246351..49248450	49246351..49248450	10.2654	7.68367	9.70349	8.62801	8.56926	8.70078	8.96942	8.96206	8.96692	8.87742
49631401..49639200	7	49628901	49641700	49631401..49639200	49631401..49639200	11.8504	8.68367	10.103	9.37369	9.1683	9.43775	9.72508	9.26963	9.54831	9.47749
49631401..49639200	7	49628901	49641700	49631401..49639200	49631401..49639200	11.8504	8.68367	10.103	9.37369	9.1683	9.43775	9.72508	9.26963	9.54831	9.47749
49906651..49907400	7	49904151	49909900	49906651..49907400	49906651..49907400	10.0804	7.68367	8.52468	8.12793	8.33978	8.70078	8.49026	7.88881	8.3308	8.35995
49906651..49907400	7	49904151	49909900	49906651..49907400	49906651..49907400	10.0804	7.68367	8.52468	8.12793	8.33978	8.70078	8.49026	7.88881	8.3308	8.35995
49907851..49909500	7	49905351	49912000	49906651..49907400	49906651..49907400	10.7679	8.49103	8.99862	8.40804	8.56926	9.2313	8.75572	8.28112	8.65864	8.75605
49907851..49909500	7	49905351	49912000	49906651..49907400	49906651..49907400	10.7679	8.49103	8.99862	8.40804	8.56926	9.2313	8.75572	8.28112	8.65864	8.75605
49909501..49910550	7	49907001	49913050	49906651..49907400	49906651..49907400	10.8415	8.49103	8.86255	8.32058	8.36444	8.9459	8.47561	8.34824	8.51586	8.58991
49909501..49910550	7	49907001	49913050	49906651..49907400	49906651..49907400	10.8415	8.49103	8.86255	8.32058	8.36444	8.9459	8.47561	8.34824	8.51586	8.58991
49910851..49913100	7	49908351	49915600	49907851..49909500	49907851..49909500	11.0024	8.26863	9.21274	8.56851	8.80373	9.15535	8.73126	8.7957	8.86166	8.8941
49910851..49913100	7	49908351	49915600	49907851..49909500	49907851..49909500	11.0024	8.26863	9.21274	8.56851	8.80373	9.15535	8.73126	8.7957	8.86166	8.8941
49913251..49914300	7	49910751	49916800	49910851..49913100	49910851..49913100	10.5329	8.0056	9.01297	8.12793	8.45908	8.75325	8.40006	8.62577	8.53333	8.59303
49913251..49914300	7	49910751	49916800	49910851..49913100	49910851..49913100	10.5329	8.0056	9.01297	8.12793	8.45908	8.75325	8.40006	8.62577	8.53333	8.59303
49917301..49917900	7	49914801	49920400	49917301..49917900	49917301..49917900	9.51056	8.0056	9.01297	7.67108	8.18224	8.53086	8.33663	8.5133	8.28876	8.46026
49917301..49917900	7	49914801	49920400	49917301..49917900	49917301..49917900	9.51056	8.0056	9.01297	7.67108	8.18224	8.53086	8.33663	8.5133	8.28876	8.46026
49932601..49932900	7	49930101	49935400	49932601..49932900	49932601..49932900	9.06515	6.68367	7.96947	7.75354	7.65172	7.64634	7.79164	7.21073	7.79158	7.54957
49932601..49932900	7	49930101	49935400	49932601..49932900	49932601..49932900	9.06515	6.68367	7.96947	7.75354	7.65172	7.64634	7.79164	7.21073	7.79158	7.54957
49932901..49933350	7	49930401	49935850	49932601..49932900	49932601..49932900	9.03412	6.68367	7.93972	7.80601	7.65172	8.11582	7.79164	7.39131	7.79915	7.76625
49932901..49933350	7	49930401	49935850	49932601..49932900	49932601..49932900	9.03412	6.68367	7.93972	7.80601	7.65172	8.11582	7.79164	7.39131	7.79915	7.76625
49975501..49977150	7	49973001	49979650	49975501..49977150	49975501..49977150	9.72001	8.0056	9.12294	8.30243	8.15422	8.46946	8.74354	8.41237	8.52653	8.54179
49975501..49977150	7	49973001	49979650	49975501..49977150	49975501..49977150	9.72001	8.0056	9.12294	8.30243	8.15422	8.46946	8.74354	8.41237	8.52653	8.54179
51861001..51861750	7	51858501	51864250	51861001..51861750	51861001..51861750	8.86811	5.53167	8.0552	8.18847	8.12565	7.64634	7.8609	8.34824	8.12311	7.95182
51861001..51861750	7	51858501	51864250	51861001..51861750	51861001..51861750	8.86811	5.53167	8.0552	8.18847	8.12565	7.64634	7.8609	8.34824	8.12311	7.95182
57508051..57508950	7	57505551	57511450	57508051..57508950	57508051..57508950	9.66031	8.0056	8.65854	8.28405	7.61108	8.33821	8.01064	8.05873	8.18456	8.13586
57508051..57508950	7	57505551	57511450	57508051..57508950	57508051..57508950	9.66031	8.0056	8.65854	8.28405	7.61108	8.33821	8.01064	8.05873	8.18456	8.13586
57510001..57510750	7	57507501	57513250	57508051..57508950	57508051..57508950	9.4413	7.68367	8.48404	8.3562	7.61108	8.11582	7.88327	7.91855	8.15044	7.97255
57510001..57510750	7	57507501	57513250	57508051..57508950	57508051..57508950	9.4413	7.68367	8.48404	8.3562	7.61108	8.11582	7.88327	7.91855	8.15044	7.97255
62348401..62349150	7	62345901	62351650	62348401..62349150	62348401..62349150	8.93683	6.68367	8.21274	7.42492	8.09651	8.33821	7.69379	8.03176	7.91139	8.02126
62348401..62349150	7	62345901	62351650	62348401..62349150	62348401..62349150	8.93683	6.68367	8.21274	7.42492	8.09651	8.33821	7.69379	8.03176	7.91139	8.02126
62377951..62379000	7	62375451	62381500	62377951..62379000	62377951..62379000	9.59802	5.53167	9.27362	7.85663	8.23668	8.70078	8.1463	8.45359	8.45565	8.43356
62377951..62379000	7	62375451	62381500	62377951..62379000	62377951..62379000	9.59802	5.53167	9.27362	7.85663	8.23668	8.70078	8.1463	8.45359	8.45565	8.43356
62380501..62380800	7	62378001	62383300	62377951..62379000	62377951..62379000	9.4413	5.68367	8.83049	7.69909	7.94123	8.11582	8.01064	7.97627	8.15694	8.03424
62380501..62380800	7	62378001	62383300	62377951..62379000	62377951..62379000	9.4413	5.68367	8.83049	7.69909	7.94123	8.11582	8.01064	7.97627	8.15694	8.03424
62444701..62445000	7	62442201	62447500	62444701..62445000	62444701..62445000	8.31792	5.68367	8.46328	7.67108	8.18224	7.9459	7.44586	7.76328	8.10553	7.71834
62444701..62445000	7	62442201	62447500	62444701..62445000	62444701..62445000	8.31792	5.68367	8.46328	7.67108	8.18224	7.9459	7.44586	7.76328	8.10553	7.71834
62451301..62451600	7	62448801	62454100	62451301..62451600	62451301..62451600	8.90288	5.68367	9.36599	8.08611	8.03639	8.75325	8.30384	8.0852	8.49616	8.38076
62451301..62451600	7	62448801	62454100	62451301..62451600	62451301..62451600	8.90288	5.68367	9.36599	8.08611	8.03639	8.75325	8.30384	8.0852	8.49616	8.38076
62462701..62463900	7	62460201	62466400	62462701..62463900	62462701..62463900	9.48784	5.68367	9.14918	8.2081	8.36444	8.58975	8.16468	8.49367	8.57391	8.41603
62462701..62463900	7	62460201	62466400	62462701..62463900	62462701..62463900	9.48784	5.68367	9.14918	8.2081	8.36444	8.58975	8.16468	8.49367	8.57391	8.41603
63755701..63756750	7	63753201	63759250	63755701..63756750	63755701..63756750	10.2919	8.8536	9.39915	8.10717	8.63154	8.75325	8.57514	8.76328	8.71262	8.69722
63755701..63756750	7	63753201	63759250	63755701..63756750	63755701..63756750	10.2919	8.8536	9.39915	8.10717	8.63154	8.75325	8.57514	8.76328	8.71262	8.69722
63756751..63757950	7	63754251	63760450	63755701..63756750	63755701..63756750	10.4413	9.0056	9.30896	8.30243	8.74858	8.80388	8.75572	8.81164	8.78666	8.79041
63756751..63757950	7	63754251	63760450	63755701..63756750	63755701..63756750	10.4413	9.0056	9.30896	8.30243	8.74858	8.80388	8.75572	8.81164	8.78666	8.79041
63758551..63760200	7	63756051	63762700	63755701..63756750	63755701..63756750	10.2919	8.49103	9.33204	8.39097	8.72972	8.75325	8.76779	8.74679	8.81758	8.75594
63758551..63760200	7	63756051	63762700	63755701..63756750	63755701..63756750	10.2919	8.49103	9.33204	8.39097	8.72972	8.75325	8.76779	8.74679	8.81758	8.75594
63992701..63993000	7	63990201	63995500	63992701..63993000	63992701..63993000	9.12527	7.26863	8.30896	7.78001	8.26316	8.58975	8.08972	8.41237	8.11737	8.36395
63992701..63993000	7	63990201	63995500	63992701..63993000	63992701..63993000	9.12527	7.26863	8.30896	7.78001	8.26316	8.58975	8.08972	8.41237	8.11737	8.36395
64053451..64053750	7	64050951	64056250	64053451..64053750	64053451..64053750	8.96999	7.26863	9.2374	8.08611	8.06676	8.40533	8.28716	8.57063	8.46343	8.42104
64053451..64053750	7	64050951	64056250	64053451..64053750	64053451..64053750	8.96999	7.26863	9.2374	8.08611	8.06676	8.40533	8.28716	8.57063	8.46343	8.42104
64185751..64186200	7	64183251	64188700	64185751..64186200	64185751..64186200	9.12527	6.68367	8.35476	7.58361	8.15422	8.03336	8.16468	8.28112	8.03087	8.15972
64185751..64186200	7	64183251	64188700	64185751..64186200	64185751..64186200	9.12527	6.68367	8.35476	7.58361	8.15422	8.03336	8.16468	8.28112	8.03087	8.15972
64500601..64501500	7	64498101	64504000	64500601..64501500	64500601..64501500	9.70039	5.68367	8.30896	7.83154	7.52619	9.15535	7.8609	8.03176	7.8889	8.34934
64500601..64501500	7	64498101	64504000	64500601..64501500	64500601..64501500	9.70039	5.68367	8.30896	7.83154	7.52619	9.15535	7.8609	8.03176	7.8889	8.34934
64502401..64502700	7	64499901	64505200	64500601..64501500	64500601..64501500	9.72001	7.26863	8.35476	7.90554	7.65172	9.07518	7.8609	7.9477	7.97067	8.29459
64502401..64502700	7	64499901	64505200	64500601..64501500	64500601..64501500	9.72001	7.26863	8.35476	7.90554	7.65172	9.07518	7.8609	7.9477	7.97067	8.29459
64502701..64503600	7	64500201	64506100	64500601..64501500	64500601..64501500	9.85041	7.68367	8.56421	8.10717	7.87411	9.15535	8.16468	8.16182	8.18183	8.49395
64502701..64503600	7	64500201	64506100	64500601..64501500	64500601..64501500	9.85041	7.68367	8.56421	8.10717	7.87411	9.15535	8.16468	8.16182	8.18183	8.49395
64553251..64553700	7	64550751	64556200	64553251..64553700	64553251..64553700	8.79596	7.26863	7.84661	7.58361	8.28915	8.11582	7.66825	7.82741	7.90646	7.87049
64553251..64553700	7	64550751	64556200	64553251..64553700	64553251..64553700	8.79596	7.26863	7.84661	7.58361	8.28915	8.11582	7.66825	7.82741	7.90646	7.87049
65154751..65155200	7	65152251	65157700	65154751..65155200	65154751..65155200	9.63984	6.68367	8.02719	7.80601	8.06676	8.26782	7.94836	8.0852	7.96665	8.10046
65154751..65155200	7	65152251	65157700	65154751..65155200	65154751..65155200	9.63984	6.68367	8.02719	7.80601	8.06676	8.26782	7.94836	8.0852	7.96665	8.10046
65155501..65155950	7	65153001	65158450	65154751..65155200	65154751..65155200	9.75849	6.68367	8.26165	8.02102	8.20972	8.40533	8.01064	8.23458	8.16413	8.21685
65155501..65155950	7	65153001	65158450	65154751..65155200	65154751..65155200	9.75849	6.68367	8.26165	8.02102	8.20972	8.40533	8.01064	8.23458	8.16413	8.21685
65155951..65156250	7	65153451	65158750	65154751..65155200	65154751..65155200	9.61909	5.68367	8.18765	7.99865	8.26316	8.19382	7.96942	8.16182	8.14982	8.10836
65155951..65156250	7	65153451	65158750	65154751..65155200	65154751..65155200	9.61909	5.68367	8.18765	7.99865	8.26316	8.19382	7.96942	8.16182	8.14982	8.10836
65157151..65158050	7	65154651	65160550	65154751..65155200	65154751..65155200	9.61909	5.68367	8.30896	8.08611	8.23668	8.19382	7.99018	8.30384	8.21058	8.16262
65157151..65158050	7	65154651	65160550	65154751..65155200	65154751..65155200	9.61909	5.68367	8.30896	8.08611	8.23668	8.19382	7.99018	8.30384	8.21058	8.16262
65862751..65864100	7	65860251	65866600	65862751..65864100	65862751..65864100	9.41745	6.68367	8.86255	7.72657	8.23668	7.9459	8.50476	8.82741	8.27527	8.42602
65862751..65864100	7	65860251	65866600	65862751..65864100	65862751..65864100	9.41745	6.68367	8.86255	7.72657	8.23668	7.9459	8.50476	8.82741	8.27527	8.42602
66108751..66109050	7	66106251	66111550	66108751..66109050	66108751..66109050	9.31792	5.68367	7.99862	7.88129	7.72972	7.53086	7.92699	7.97627	7.86988	7.81137
66108751..66109050	7	66106251	66111550	66108751..66109050	66108751..66109050	9.31792	5.68367	7.99862	7.88129	7.72972	7.53086	7.92699	7.97627	7.86988	7.81137
66110101..66111000	7	66107601	66113500	66108751..66109050	66108751..66109050	9.36854	5.68367	7.99862	8.06474	7.65172	7.9459	8.10883	8.03176	7.90503	8.02883
66110101..66111000	7	66107601	66113500	66108751..66109050	66108751..66109050	9.36854	5.68367	7.99862	8.06474	7.65172	7.9459	8.10883	8.03176	7.90503	8.02883
66387151..66387900	7	66384651	66390400	66387151..66387900	66387151..66387900	9.51056	8.49103	8.65854	7.90554	8.18224	8.33821	8.21845	8.21073	8.24877	8.2558
66387151..66387900	7	66384651	66390400	66387151..66387900	66387151..66387900	9.51056	8.49103	8.65854	7.90554	8.18224	8.33821	8.21845	8.21073	8.24877	8.2558
66425251..66426750	7	66422751	66429250	66425251..66426750	66425251..66426750	10.2248	8.26863	9.29727	8.37369	8.54789	8.85279	8.36869	8.5133	8.73962	8.57826
66425251..66426750	7	66422751	66429250	66425251..66426750	66425251..66426750	10.2248	8.26863	9.29727	8.37369	8.54789	8.85279	8.36869	8.5133	8.73962	8.57826
66426751..66427050	7	66424251	66429550	66425251..66426750	66425251..66426750	10.1105	7.68367	9.13612	8.30243	8.43599	8.58975	8.10883	8.16182	8.62485	8.2868
66426751..66427050	7	66424251	66429550	66425251..66426750	66425251..66426750	10.1105	7.68367	9.13612	8.30243	8.43599	8.58975	8.10883	8.16182	8.62485	8.2868
66427051..66427500	7	66424551	66430000	66425251..66426750	66425251..66426750	10.1544	7.68367	9.12294	8.28405	8.28915	8.46946	8.16468	8.21073	8.56538	8.28162
66427051..66427500	7	66424551	66430000	66425251..66426750	66425251..66426750	10.1544	7.68367	9.12294	8.28405	8.28915	8.46946	8.16468	8.21073	8.56538	8.28162
66427801..66429450	7	66425301	66431950	66425251..66426750	66425251..66426750	10.305	7.68367	9.29727	8.53781	8.50416	8.64634	8.47561	8.23458	8.77975	8.45218
66427801..66429450	7	66425301	66431950	66425251..66426750	66425251..66426750	10.305	7.68367	9.29727	8.53781	8.50416	8.64634	8.47561	8.23458	8.77975	8.45218
66840601..66841350	7	66838101	66843850	66840601..66841350	66840601..66841350	9.36854	5.53167	9.12294	8.06474	8.26316	8.90009	8.27029	8.64369	8.48361	8.60469
66840601..66841350	7	66838101	66843850	66840601..66841350	66840601..66841350	9.36854	5.53167	9.12294	8.06474	8.26316	8.90009	8.27029	8.64369	8.48361	8.60469
67203751..67204050	7	67201251	67206550	67203751..67204050	67203751..67204050	8.55495	6.68367	7.64016	7.42492	7.43599	7.53086	7.47561	7.39131	7.50036	7.46592
67203751..67204050	7	67201251	67206550	67203751..67204050	67203751..67204050	8.55495	6.68367	7.64016	7.42492	7.43599	7.53086	7.47561	7.39131	7.50036	7.46592
67759051..67759650	7	67756551	67762150	67759051..67759650	67759051..67759650	9.48784	5.68367	8.60269	8.22747	8.09651	8.26782	7.76779	8.36993	8.30889	8.13518
67759051..67759650	7	67756551	67762150	67759051..67759650	67759051..67759650	9.48784	5.68367	8.60269	8.22747	8.09651	8.26782	7.76779	8.36993	8.30889	8.13518
67759951..67760700	7	67757451	67763200	67759051..67759650	67759051..67759650	9.48784	6.68367	8.54459	8.28405	8.12565	8.46946	7.74354	8.34824	8.3181	8.18708
67759951..67760700	7	67757451	67763200	67759051..67759650	67759051..67759650	9.48784	6.68367	8.54459	8.28405	8.12565	8.46946	7.74354	8.34824	8.3181	8.18708
67952551..67954200	7	67950051	67956700	67952551..67954200	67952551..67954200	9.9535	7.26863	8.7977	7.95285	7.87411	8.70078	8.08972	8.60762	8.20822	8.46604
67952551..67954200	7	67950051	67956700	67952551..67954200	67952551..67954200	9.9535	7.26863	8.7977	7.95285	7.87411	8.70078	8.08972	8.60762	8.20822	8.46604
67954351..67954650	7	67951851	67957150	67952551..67954200	67952551..67954200	9.85041	5.68367	8.2855	7.52221	7.4818	8.64634	7.58882	8.13673	7.76317	8.12396
67954351..67954650	7	67951851	67957150	67952551..67954200	67952551..67954200	9.85041	5.68367	8.2855	7.52221	7.4818	8.64634	7.58882	8.13673	7.76317	8.12396
68226601..68227050	7	68224101	68229550	68226601..68227050	68226601..68227050	9.09552	6.68367	8.02719	7.72657	7.83935	8.19382	8.18283	7.9477	7.86437	8.10812
68226601..68227050	7	68224101	68229550	68226601..68227050	68226601..68227050	9.09552	6.68367	8.02719	7.72657	7.83935	8.19382	8.18283	7.9477	7.86437	8.10812
70279501..70281900	7	70277001	70284400	70279501..70281900	70279501..70281900	10.5218	7.68367	8.65854	8.12793	8.59032	8.70078	8.30384	8.16182	8.45893	8.38882
70279501..70281900	7	70277001	70284400	70279501..70281900	70279501..70281900	10.5218	7.68367	8.65854	8.12793	8.59032	8.70078	8.30384	8.16182	8.45893	8.38882
70285801..70286550	7	70283301	70289050	70285801..70286550	70285801..70286550	10.0024	7.26863	8.30896	7.61336	8.15422	8.53086	8.12768	8.00428	8.02551	8.22094
70285801..70286550	7	70283301	70289050	70285801..70286550	70285801..70286550	10.0024	7.26863	8.30896	7.61336	8.15422	8.53086	8.12768	8.00428	8.02551	8.22094
70288201..70289100	7	70285701	70291600	70285801..70286550	70285801..70286550	9.98629	5.68367	8.10965	7.61336	7.87411	8.53086	8.1463	8.05873	7.86571	8.2453
70288201..70289100	7	70285701	70291600	70285801..70286550	70285801..70286550	9.98629	5.68367	8.10965	7.61336	7.87411	8.53086	8.1463	8.05873	7.86571	8.2453
70323001..70323600	7	70320501	70326100	70323001..70323600	70323001..70323600	9.63984	6.68367	8.64016	8.22747	7.52619	7.85279	7.83818	8.13673	8.13127	7.94257
70323001..70323600	7	70320501	70326100	70323001..70323600	70323001..70323600	9.63984	6.68367	8.64016	8.22747	7.52619	7.85279	7.83818	8.13673	8.13127	7.94257
70324201..70325550	7	70321701	70328050	70323001..70323600	70323001..70323600	10.2654	7.26863	8.7977	8.45808	8.00536	8.80388	8.25322	8.43313	8.42038	8.49674
70324201..70325550	7	70321701	70328050	70323001..70323600	70323001..70323600	10.2654	7.26863	8.7977	8.45808	8.00536	8.80388	8.25322	8.43313	8.42038	8.49674
70325851..70326600	7	70323351	70329100	70323001..70323600	70323001..70323600	10.3809	7.26863	8.74708	8.18847	8.12565	8.58975	8.20075	8.03176	8.35374	8.27409
70325851..70326600	7	70323351	70329100	70323001..70323600	70323001..70323600	10.3809	7.26863	8.74708	8.18847	8.12565	8.58975	8.20075	8.03176	8.35374	8.27409
70327201..70328550	7	70324701	70331050	70324201..70325550	70324201..70325550	10.7004	8.0056	9.26165	8.40804	8.43599	8.90009	8.40006	8.39131	8.7019	8.56382
70327201..70328550	7	70324701	70331050	70324201..70325550	70324201..70325550	10.7004	8.0056	9.26165	8.40804	8.43599	8.90009	8.40006	8.39131	8.7019	8.56382
70328851..70330500	7	70326351	70333000	70325851..70326600	70325851..70326600	10.9944	8.26863	9.39915	8.52221	8.74858	9.11582	8.62908	8.67888	8.88998	8.80793
70328851..70330500	7	70326351	70333000	70325851..70326600	70325851..70326600	10.9944	8.26863	9.39915	8.52221	8.74858	9.11582	8.62908	8.67888	8.88998	8.80793
70330501..70334250	7	70328001	70336750	70327201..70328550	70327201..70328550	11.3115	8.8536	10.0759	8.81883	9.09651	9.11582	8.99018	9.18649	9.3304	9.0975
70330501..70334250	7	70328001	70336750	70327201..70328550	70327201..70328550	11.3115	8.8536	10.0759	8.81883	9.09651	9.11582	8.99018	9.18649	9.3304	9.0975
70335901..70337850	7	70333401	70340350	70330501..70334250	70330501..70334250	10.8856	8.26863	9.48404	8.26544	8.63154	8.64634	8.58882	8.77958	8.79368	8.67158
70335901..70337850	7	70333401	70340350	70330501..70334250	70330501..70334250	10.8856	8.26863	9.48404	8.26544	8.63154	8.64634	8.58882	8.77958	8.79368	8.67158
70337851..70339050	7	70335351	70341550	70335901..70337850	70335901..70337850	10.7394	8.26863	9.12294	8.06474	8.61108	8.46946	8.57514	8.32621	8.59959	8.45694
70337851..70339050	7	70335351	70341550	70335901..70337850	70335901..70337850	10.7394	8.26863	9.12294	8.06474	8.61108	8.46946	8.57514	8.32621	8.59959	8.45694
70341901..70342650	7	70339401	70345150	70341901..70342650	70341901..70342650	10.6295	8.26863	8.93972	8.26544	8.59032	7.85279	8.43075	8.00428	8.59849	8.09594
70341901..70342650	7	70339401	70345150	70341901..70342650	70341901..70342650	10.6295	8.26863	8.93972	8.26544	8.59032	7.85279	8.43075	8.00428	8.59849	8.09594
70343401..70351050	7	70340901	70353550	70341901..70342650	70341901..70342650	12.1068	8.49103	10.2973	9.30243	9.57983	9.40533	9.64226	9.21073	9.72651	9.41944
70343401..70351050	7	70340901	70353550	70341901..70342650	70341901..70342650	12.1068	8.49103	10.2973	9.30243	9.57983	9.40533	9.64226	9.21073	9.72651	9.41944
70351351..70353150	7	70348851	70355650	70343401..70351050	70343401..70351050	11.0024	5.68367	9.08268	8.24658	8.43599	8.9459	8.58882	8.23458	8.58842	8.58976
70351351..70353150	7	70348851	70355650	70343401..70351050	70343401..70351050	11.0024	5.68367	9.08268	8.24658	8.43599	8.9459	8.58882	8.23458	8.58842	8.58976
70353151..70353450	7	70350651	70355950	70343401..70351050	70343401..70351050	10.252	6.68367	8.30896	7.75354	7.83935	8.03336	8.08972	7.7957	7.96728	7.97292
70353151..70353450	7	70350651	70355950	70343401..70351050	70343401..70351050	10.252	6.68367	8.30896	7.75354	7.83935	8.03336	8.08972	7.7957	7.96728	7.97292
70354651..70355400	7	70352151	70357900	70351351..70353150	70351351..70353150	10.4175	6.68367	8.46328	8.2081	8.20972	8.26782	8.47561	7.58925	8.2937	8.11089
70354651..70355400	7	70352151	70357900	70351351..70353150	70351351..70353150	10.4175	6.68367	8.46328	8.2081	8.20972	8.26782	8.47561	7.58925	8.2937	8.11089
70356751..70361100	7	70354251	70363600	70354651..70355400	70354651..70355400	11.4472	8.49103	9.37713	8.74012	8.82165	9.26782	9.11829	8.91855	8.97963	9.10155
70356751..70361100	7	70354251	70363600	70354651..70355400	70354651..70355400	11.4472	8.49103	9.37713	8.74012	8.82165	9.26782	9.11829	8.91855	8.97963	9.10155
70362301..70363950	7	70359801	70366450	70356751..70361100	70356751..70361100	10.7394	8.49103	8.90935	8.2081	8.54789	8.33821	8.41549	8.64369	8.55511	8.4658
70362301..70363950	7	70359801	70366450	70356751..70361100	70356751..70361100	10.7394	8.49103	8.90935	8.2081	8.54789	8.33821	8.41549	8.64369	8.55511	8.4658
70364551..70366650	7	70362051	70369150	70362301..70363950	70362301..70363950	11.0419	8.49103	9.21274	8.56851	8.63154	8.80388	8.77976	8.67888	8.80426	8.75417
70364551..70366650	7	70362051	70369150	70362301..70363950	70362301..70363950	11.0419	8.49103	9.21274	8.56851	8.63154	8.80388	8.77976	8.67888	8.80426	8.75417
70366801..70371600	7	70364301	70374100	70364551..70366650	70364551..70366650	11.1971	8.8536	9.50451	8.74012	8.72972	9.2313	9.11829	8.77958	8.99145	9.04305
70366801..70371600	7	70364301	70374100	70364551..70366650	70364551..70366650	11.1971	8.8536	9.50451	8.74012	8.72972	9.2313	9.11829	8.77958	8.99145	9.04305
70505851..70506150	7	70503351	70508650	70505851..70506150	70505851..70506150	8.63984	5.68367	8.10965	7.28405	7.52619	8.03336	7.88327	7.91855	7.63996	7.94506
70505851..70506150	7	70503351	70508650	70505851..70506150	70505851..70506150	8.63984	5.68367	8.10965	7.28405	7.52619	8.03336	7.88327	7.91855	7.63996	7.94506
73323001..73323450	7	73320501	73325950	73323001..73323450	73323001..73323450	9.26545	7.26863	8.58358	7.85663	8.38869	9.11582	8.38446	7.9477	8.2763	8.48266
73323001..73323450	7	73320501	73325950	73323001..73323450	73323001..73323450	9.26545	7.26863	8.58358	7.85663	8.38869	9.11582	8.38446	7.9477	8.2763	8.48266
73372501..73375500	7	73370001	73378000	73372501..73375500	73372501..73375500	10.8769	8.26863	9.33204	8.74012	8.94123	9.37216	9.10883	9.16182	9.00446	9.21427
73372501..73375500	7	73370001	73378000	73372501..73375500	73372501..73375500	10.8769	8.26863	9.33204	8.74012	8.94123	9.37216	9.10883	9.16182	9.00446	9.21427
73391251..73393200	7	73388751	73395700	73391251..73393200	73391251..73393200	10.1399	8.49103	9.17494	8.3385	8.72972	9.2313	8.58882	8.64369	8.74772	8.82127
73391251..73393200	7	73388751	73395700	73391251..73393200	73391251..73393200	10.1399	8.49103	9.17494	8.3385	8.72972	9.2313	8.58882	8.64369	8.74772	8.82127
73398301..73399650	7	73395801	73402150	73398301..73399650	73398301..73399650	10.0341	7.26863	9.36599	8.32058	8.4818	9.30345	8.80341	9.31507	8.72279	9.14064
73398301..73399650	7	73395801	73402150	73398301..73399650	73398301..73399650	10.0341	7.26863	9.36599	8.32058	8.4818	9.30345	8.80341	9.31507	8.72279	9.14064
73400401..73401600	7	73397901	73404100	73398301..73399650	73398301..73399650	9.96999	7.26863	9.50451	8.39097	8.4818	9.07518	8.79164	9.31507	8.79242	9.06063
73400401..73401600	7	73397901	73404100	73398301..73399650	73398301..73399650	9.96999	7.26863	9.50451	8.39097	8.4818	9.07518	8.79164	9.31507	8.79242	9.06063
73408201..73408950	7	73405701	73411450	73408201..73408950	73408201..73408950	9.4413	6.68367	8.83049	7.80601	8.20972	8.70078	8.20075	8.30384	8.28207	8.40179
73408201..73408950	7	73405701	73411450	73408201..73408950	73408201..73408950	9.4413	6.68367	8.83049	7.80601	8.20972	8.70078	8.20075	8.30384	8.28207	8.40179
73409401..73409850	7	73406901	73412350	73408201..73408950	73408201..73408950	9.55495	5.68367	8.92462	8.04304	8.31469	8.46946	8.21845	8.16182	8.42745	8.28324
73409401..73409850	7	73406901	73412350	73408201..73408950	73408201..73408950	9.55495	5.68367	8.92462	8.04304	8.31469	8.46946	8.21845	8.16182	8.42745	8.28324
73409851..73410150	7	73407351	73412650	73408201..73408950	73408201..73408950	9.61909	5.68367	8.99862	8.08611	8.23668	8.40533	8.18283	8.05873	8.44047	8.21563
73409851..73410150	7	73407351	73412650	73408201..73408950	73408201..73408950	9.61909	5.68367	8.99862	8.08611	8.23668	8.40533	8.18283	8.05873	8.44047	8.21563
73412251..73412850	7	73409751	73415350	73409401..73409850	73409401..73409850	9.29192	5.68367	9.02719	8.06474	8.20972	8.03336	8.44586	8.28112	8.43388	8.25345
73412251..73412850	7	73409751	73415350	73409401..73409850	73409401..73409850	9.29192	5.68367	9.02719	8.06474	8.20972	8.03336	8.44586	8.28112	8.43388	8.25345
73594651..73595100	7	73592151	73597600	73594651..73595100	73594651..73595100	8.75849	6.68367	8.50451	7.28405	7.87411	8.33821	8.21845	7.69616	7.88756	8.08428
73594651..73595100	7	73592151	73597600	73594651..73595100	73594651..73595100	8.75849	6.68367	8.50451	7.28405	7.87411	8.33821	8.21845	7.69616	7.88756	8.08428
74014501..74015100	7	74012001	74017600	74014501..74015100	74014501..74015100	9.73938	8.0056	8.84661	7.72657	7.72972	8.85279	7.96942	8.28112	8.10097	8.36778
74014501..74015100	7	74012001	74017600	74014501..74015100	74014501..74015100	9.73938	8.0056	8.84661	7.72657	7.72972	8.85279	7.96942	8.28112	8.10097	8.36778
74553451..74554200	7	74550951	74556700	74553451..74554200	74553451..74554200	9.00241	7.68367	8.46328	8.06474	8.09651	8.19382	7.94836	8.57063	8.20818	8.23761
74553451..74554200	7	74550951	74556700	74553451..74554200	74553451..74554200	9.00241	7.68367	8.46328	8.06474	8.09651	8.19382	7.94836	8.57063	8.20818	8.23761
75307501..75308250	7	75305001	75310750	75307501..75308250	75307501..75308250	8.93683	7.68367	8.62155	7.42492	7.52619	8.11582	7.88327	7.5133	7.85755	7.83746
75307501..75308250	7	75305001	75310750	75307501..75308250	75307501..75308250	8.93683	7.68367	8.62155	7.42492	7.52619	8.11582	7.88327	7.5133	7.85755	7.83746
78576151..78577500	7	78573651	78580000	78576151..78577500	78576151..78577500	10.3561	8.0056	8.99862	7.78001	8.06676	8.26782	8.38446	8.23458	8.28179	8.29562
78576151..78577500	7	78573651	78580000	78576151..78577500	78576151..78577500	10.3561	8.0056	8.99862	7.78001	8.06676	8.26782	8.38446	8.23458	8.28179	8.29562
78578551..78579900	7	78576051	78582400	78576151..78577500	78576151..78577500	10.252	8.0056	8.96947	7.80601	8.12565	8.26782	8.46081	8.49367	8.30038	8.40743
78578551..78579900	7	78576051	78582400	78576151..78577500	78576151..78577500	10.252	8.0056	8.96947	7.80601	8.12565	8.26782	8.46081	8.49367	8.30038	8.40743
78846751..78847050	7	78844251	78849550	78846751..78847050	78846751..78847050	8.79596	7.26863	8.60269	8.10717	8.26316	7.40533	8.21845	7.82741	8.32434	7.81706
78846751..78847050	7	78844251	78849550	78846751..78847050	78846751..78847050	8.79596	7.26863	8.60269	8.10717	8.26316	7.40533	8.21845	7.82741	8.32434	7.81706
78882151..78883350	7	78879651	78885850	78882151..78883350	78882151..78883350	9.34345	7.68367	8.46328	7.92939	8.03639	8.64634	8.30384	8.32621	8.14302	8.42546
78882151..78883350	7	78879651	78885850	78882151..78883350	78882151..78883350	9.34345	7.68367	8.46328	7.92939	8.03639	8.64634	8.30384	8.32621	8.14302	8.42546
79051951..79053150	7	79049451	79055650	79051951..79053150	79051951..79053150	10.0651	9.0056	9.22513	8.4905	8.52619	8.40533	8.51911	8.57063	8.74727	8.49836
79051951..79053150	7	79049451	79055650	79051951..79053150	79051951..79053150	10.0651	9.0056	9.22513	8.4905	8.52619	8.40533	8.51911	8.57063	8.74727	8.49836
79147651..79147950	7	79145151	79150450	79147651..79147950	79147651..79147950	8.46476	6.68367	8.08268	7.64251	7.90806	8.53086	7.61579	7.6614	7.87775	7.93601
79147651..79147950	7	79145151	79150450	79147651..79147950	79147651..79147950	8.46476	6.68367	8.08268	7.64251	7.90806	8.53086	7.61579	7.6614	7.87775	7.93601
79225951..79226550	7	79223451	79229050	79225951..79226550	79225951..79226550	8.68049	7.26863	7.84661	7.80601	7.23668	7.40533	7.92699	8.23458	7.62977	7.85563
79225951..79226550	7	79223451	79229050	79225951..79226550	79225951..79226550	8.68049	7.26863	7.84661	7.80601	7.23668	7.40533	7.92699	8.23458	7.62977	7.85563
79273351..79274250	7	79270851	79276750	79273351..79274250	79273351..79274250	9.48784	8.26863	8.52468	7.90554	8.50416	8.64634	8.38446	8.67888	8.31146	8.56989
79273351..79274250	7	79270851	79276750	79273351..79274250	79273351..79274250	9.48784	8.26863	8.52468	7.90554	8.50416	8.64634	8.38446	8.67888	8.31146	8.56989
79464451..79465500	7	79461951	79468000	79464451..79465500	79464451..79465500	9.36854	7.26863	8.99862	8.02102	8.36444	7.85279	8.21845	8.67888	8.46136	8.25004
79464451..79465500	7	79461951	79468000	79464451..79465500	79464451..79465500	9.36854	7.26863	8.99862	8.02102	8.36444	7.85279	8.21845	8.67888	8.46136	8.25004
79494151..79494900	7	79491651	79497400	79494151..79494900	79494151..79494900	10.211	5.68367	9.2374	8.30243	8.23668	8.19382	8.75572	8.53266	8.59217	8.49407
79494151..79494900	7	79491651	79497400	79494151..79494900	79494151..79494900	10.211	5.68367	9.2374	8.30243	8.23668	8.19382	8.75572	8.53266	8.59217	8.49407
79495201..79496100	7	79492701	79498600	79494151..79494900	79494151..79494900	10.4413	5.53167	9.50451	8.16858	8.59032	8.58975	8.99018	8.64369	8.75447	8.74121
79495201..79496100	7	79492701	79498600	79494151..79494900	79494151..79494900	10.4413	5.53167	9.50451	8.16858	8.59032	8.58975	8.99018	8.64369	8.75447	8.74121
79496401..79498200	7	79493901	79500700	79494151..79494900	79494151..79494900	11.2385	7.68367	9.87046	8.53781	8.78558	8.90009	9.20075	8.99034	9.06462	9.0304
79496401..79498200	7	79493901	79500700	79494151..79494900	79494151..79494900	11.2385	7.68367	9.87046	8.53781	8.78558	8.90009	9.20075	8.99034	9.06462	9.0304
79498201..79511700	7	79495701	79514200	79495201..79496100	79495201..79496100	12.9863	9.38411	11.4969	10.213	10.5042	10.7914	10.7343	10.3807	10.738	10.6355
79498201..79511700	7	79495701	79514200	79495201..79496100	79495201..79496100	12.9863	9.38411	11.4969	10.213	10.5042	10.7914	10.7343	10.3807	10.738	10.6355
79511851..79514100	7	79509351	79516600	79498201..79511700	79498201..79511700	11.2787	8.49103	10.0272	8.88129	9.02096	8.85279	9.19182	8.73011	9.30981	8.9249
79511851..79514100	7	79509351	79516600	79498201..79511700	79498201..79511700	11.2787	8.49103	10.0272	8.88129	9.02096	8.85279	9.19182	8.73011	9.30981	8.9249
79514101..79515450	7	79511601	79517950	79498201..79511700	79498201..79511700	10.8943	8.8536	9.70349	8.52221	8.72972	8.9459	8.73126	8.39131	8.98514	8.68949
79514101..79515450	7	79511601	79517950	79498201..79511700	79498201..79511700	10.8943	8.8536	9.70349	8.52221	8.72972	8.9459	8.73126	8.39131	8.98514	8.68949
79535401..79538700	7	79532901	79541200	79535401..79538700	79535401..79538700	11.1472	9.0056	10.2435	8.99865	9.55861	9.64634	9.49026	9.34824	9.60026	9.49494
79535401..79538700	7	79532901	79541200	79535401..79538700	79535401..79538700	11.1472	9.0056	10.2435	8.99865	9.55861	9.64634	9.49026	9.34824	9.60026	9.49494
79539901..79540650	7	79537401	79543150	79535401..79538700	79535401..79538700	10.9944	7.68367	9.76415	8.1484	8.92474	8.85279	8.97984	8.57063	8.94576	8.80109
79539901..79540650	7	79537401	79543150	79535401..79538700	79535401..79538700	10.9944	7.68367	9.76415	8.1484	8.92474	8.85279	8.97984	8.57063	8.94576	8.80109
79540801..79544250	7	79538301	79546750	79535401..79538700	79535401..79538700	11.582	8.0056	10.2435	8.75354	9.24998	9.26782	9.56826	9.13673	9.41568	9.32427
79540801..79544250	7	79538301	79546750	79535401..79538700	79535401..79538700	11.582	8.0056	10.2435	8.75354	9.24998	9.26782	9.56826	9.13673	9.41568	9.32427
79544251..79545750	7	79541751	79548250	79540801..79544250	79540801..79544250	11.2985	8.26863	10.0482	8.56851	8.50416	9.30345	9.32033	8.8737	9.04031	9.16583
79544251..79545750	7	79541751	79548250	79540801..79544250	79540801..79544250	11.2985	8.26863	10.0482	8.56851	8.50416	9.30345	9.32033	8.8737	9.04031	9.16583
79545901..79547400	7	79543401	79549900	79540801..79544250	79540801..79544250	10.8681	8.0056	9.90166	8.58361	8.7672	9.33821	9.27029	8.88881	9.08416	9.16577
79545901..79547400	7	79543401	79549900	79540801..79544250	79540801..79544250	10.8681	8.0056	9.90166	8.58361	8.7672	9.33821	9.27029	8.88881	9.08416	9.16577
79553401..79555050	7	79550901	79557550	79553401..79555050	79553401..79555050	10.3685	8.26863	9.43158	8.42492	8.71062	9.11582	8.62908	8.74679	8.8557	8.83056
79553401..79555050	7	79550901	79557550	79553401..79555050	79553401..79555050	10.3685	8.26863	9.43158	8.42492	8.71062	9.11582	8.62908	8.74679	8.8557	8.83056
79555201..79555950	7	79552701	79558450	79553401..79555050	79553401..79555050	10.211	8.0056	9.37713	8.24658	8.52619	9.11582	8.57514	8.6614	8.71663	8.78412
79555201..79555950	7	79552701	79558450	79553401..79555050	79553401..79555050	10.211	8.0056	9.37713	8.24658	8.52619	9.11582	8.57514	8.6614	8.71663	8.78412
79556251..79557600	7	79553751	79560100	79553401..79555050	79553401..79555050	10.2248	8.0056	9.36599	8.3562	8.56926	9.15535	8.71888	8.843	8.76382	8.90574
79556251..79557600	7	79553751	79560100	79553401..79555050	79553401..79555050	10.2248	8.0056	9.36599	8.3562	8.56926	9.15535	8.71888	8.843	8.76382	8.90574
79576951..79578900	7	79574451	79581400	79576951..79578900	79576951..79578900	10.1253	8.26863	9.55443	8.53781	8.95753	8.75325	8.8609	8.69616	9.01659	8.7701
79576951..79578900	7	79574451	79581400	79576951..79578900	79576951..79578900	10.1253	8.26863	9.55443	8.53781	8.95753	8.75325	8.8609	8.69616	9.01659	8.7701
79589101..79590000	7	79586601	79592500	79589101..79590000	79589101..79590000	9.61909	8.0056	9.71231	8.24658	8.59032	9.15535	8.68108	8.45359	8.84974	8.76334
79589101..79590000	7	79586601	79592500	79589101..79590000	79589101..79590000	9.61909	8.0056	9.71231	8.24658	8.59032	9.15535	8.68108	8.45359	8.84974	8.76334
79592401..79594350	7	79589901	79596850	79589101..79590000	79589101..79590000	10.2248	7.68367	9.87046	8.42492	9.12565	9.19382	8.58882	8.8737	9.14034	8.88545
79592401..79594350	7	79589901	79596850	79589101..79590000	79589101..79590000	10.2248	7.68367	9.87046	8.42492	9.12565	9.19382	8.58882	8.8737	9.14034	8.88545
79594351..79594650	7	79591851	79597150	79592401..79594350	79592401..79594350	9.77735	6.68367	9.22513	7.85663	8.72972	8.33821	7.90529	8.60762	8.60383	8.28371
79594351..79594650	7	79591851	79597150	79592401..79594350	79592401..79594350	9.77735	6.68367	9.22513	7.85663	8.72972	8.33821	7.90529	8.60762	8.60383	8.28371
79599901..79600500	7	79597401	79603000	79599901..79600500	79599901..79600500	9.26545	7.26863	8.99862	7.72657	8.59032	8.53086	8.49026	8.05873	8.4385	8.35995
79599901..79600500	7	79597401	79603000	79599901..79600500	79599901..79600500	9.26545	7.26863	8.99862	7.72657	8.59032	8.53086	8.49026	8.05873	8.4385	8.35995
79603651..79604250	7	79601151	79606750	79603651..79604250	79603651..79604250	9.26545	6.68367	8.76415	7.95285	8.28915	8.03336	8.33663	7.97627	8.33538	8.11542
79603651..79604250	7	79601151	79606750	79603651..79604250	79603651..79604250	9.26545	6.68367	8.76415	7.95285	8.28915	8.03336	8.33663	7.97627	8.33538	8.11542
79604701..79605300	7	79602201	79607800	79603651..79604250	79603651..79604250	9.34345	6.68367	8.56421	7.97593	8.28915	8.26782	8.1463	8.18649	8.27643	8.2002
79604701..79605300	7	79602201	79607800	79603651..79604250	79603651..79604250	9.34345	6.68367	8.56421	7.97593	8.28915	8.26782	8.1463	8.18649	8.27643	8.2002
79607551..79608300	7	79605051	79610800	79604701..79605300	79604701..79605300	9.41745	8.0056	8.58358	8.06474	8.28915	8.46946	7.8609	8.0852	8.31249	8.13852
79607551..79608300	7	79605051	79610800	79604701..79605300	79604701..79605300	9.41745	8.0056	8.58358	8.06474	8.28915	8.46946	7.8609	8.0852	8.31249	8.13852
79708801..79709400	7	79706301	79711900	79708801..79709400	79708801..79709400	9.73938	7.68367	9.12294	8.08611	8.15422	8.58975	7.96942	8.36993	8.45443	8.3097
79708801..79709400	7	79706301	79711900	79708801..79709400	79708801..79709400	9.73938	7.68367	9.12294	8.08611	8.15422	8.58975	7.96942	8.36993	8.45443	8.3097
79720651..79721550	7	79718151	79724050	79720651..79721550	79720651..79721550	9.93682	8.0056	9.27362	8.44159	8.38869	8.46946	8.43075	8.05873	8.7013	8.31965
79720651..79721550	7	79718151	79724050	79720651..79721550	79720651..79721550	9.93682	8.0056	9.27362	8.44159	8.38869	8.46946	8.43075	8.05873	8.7013	8.31965
79722451..79723500	7	79719951	79726000	79720651..79721550	79720651..79721550	9.91995	8.0056	9.13612	8.26544	8.15422	8.40533	8.46081	8.13673	8.51859	8.33429
79722451..79723500	7	79719951	79726000	79720651..79721550	79720651..79721550	9.91995	8.0056	9.13612	8.26544	8.15422	8.40533	8.46081	8.13673	8.51859	8.33429
79791301..79792500	7	79788801	79795000	79791301..79792500	79791301..79792500	10.1544	6.68367	9.18765	8.02102	8.50416	8.99029	8.61579	8.30384	8.57094	8.63664
79791301..79792500	7	79788801	79795000	79791301..79792500	79791301..79792500	10.1544	6.68367	9.18765	8.02102	8.50416	8.99029	8.61579	8.30384	8.57094	8.63664
79792651..79794450	7	79790151	79796950	79791301..79792500	79791301..79792500	10.305	8.0056	9.2855	8.32058	8.56926	8.85279	8.77976	8.34824	8.72511	8.66026
79792651..79794450	7	79790151	79796950	79791301..79792500	79791301..79792500	10.305	8.0056	9.2855	8.32058	8.56926	8.85279	8.77976	8.34824	8.72511	8.66026
79802401..79802850	7	79799901	79805350	79802401..79802850	79802401..79802850	9.18299	6.68367	8.99862	8.04304	8.36444	8.75325	8.41549	8.16182	8.4687	8.44352
79802401..79802850	7	79799901	79805350	79802401..79802850	79802401..79802850	9.18299	6.68367	8.99862	8.04304	8.36444	8.75325	8.41549	8.16182	8.4687	8.44352
79809901..79811100	7	79807401	79813600	79809901..79811100	79809901..79811100	10.4763	8.26863	9.16212	8.69909	8.26316	8.80388	8.60237	8.47377	8.70812	8.62667
79809901..79811100	7	79807401	79813600	79809901..79811100	79809901..79811100	10.4763	8.26863	9.16212	8.69909	8.26316	8.80388	8.60237	8.47377	8.70812	8.62667
79811101..79812450	7	79808601	79814950	79809901..79811100	79809901..79811100	10.4878	8.68367	9.22513	8.62801	8.41253	8.75325	8.73126	8.69616	8.75522	8.72689
79811101..79812450	7	79808601	79814950	79809901..79811100	79809901..79811100	10.4878	8.68367	9.22513	8.62801	8.41253	8.75325	8.73126	8.69616	8.75522	8.72689
80025451..80025900	7	80022951	80028400	80025451..80025900	80025451..80025900	8.86811	5.53167	7.64016	7.58361	8.06676	7.64634	7.8609	8.45359	7.76351	7.98694
80025451..80025900	7	80022951	80028400	80025451..80025900	80025451..80025900	8.86811	5.53167	7.64016	7.58361	8.06676	7.64634	7.8609	8.45359	7.76351	7.98694
80294851..80295150	7	80292351	80297650	80294851..80295150	80294851..80295150	8.36854	6.68367	7.0552	7.4905	7.00536	7.53086	7.74354	8.23458	7.18369	7.83633
80294851..80295150	7	80292351	80297650	80294851..80295150	80294851..80295150	8.36854	6.68367	7.0552	7.4905	7.00536	7.53086	7.74354	8.23458	7.18369	7.83633
80377501..80377800	7	80375001	80380300	80377501..80377800	80377501..80377800	9.211	6.68367	9.02719	7.95285	8.33978	8.99029	8.60237	8.67888	8.43994	8.75718
80377501..80377800	7	80375001	80380300	80377501..80377800	80377501..80377800	9.211	6.68367	9.02719	7.95285	8.33978	8.99029	8.60237	8.67888	8.43994	8.75718
80377801..80378100	7	80375301	80380600	80377501..80377800	80377501..80377800	9.29192	6.68367	9.10965	8.04304	8.45908	9.11582	8.69379	8.64369	8.53726	8.81777
80377801..80378100	7	80375301	80380600	80377501..80377800	80377501..80377800	9.29192	6.68367	9.10965	8.04304	8.45908	9.11582	8.69379	8.64369	8.53726	8.81777
80386801..80387700	7	80384301	80390200	80386801..80387700	80386801..80387700	9.31792	7.26863	9.10965	7.80601	8.20972	7.85279	8.25322	8.41237	8.37512	8.17279
80386801..80387700	7	80384301	80390200	80386801..80387700	80386801..80387700	9.31792	7.26863	9.10965	7.80601	8.20972	7.85279	8.25322	8.41237	8.37512	8.17279
80588551..80588850	7	80586051	80591350	80588551..80588850	80588551..80588850	9.31792	6.68367	8.7977	7.58361	8.12565	8.11582	8.18283	8.49367	8.16899	8.26411
80588551..80588850	7	80586051	80591350	80588551..80588850	80588551..80588850	9.31792	6.68367	8.7977	7.58361	8.12565	8.11582	8.18283	8.49367	8.16899	8.26411
80589901..80590200	7	80587401	80592700	80588551..80588850	80588551..80588850	9.00241	5.68367	8.7977	7.4905	8.15422	7.26782	8.1463	8.43313	8.14748	7.94908
80589901..80590200	7	80587401	80592700	80588551..80588850	80588551..80588850	9.00241	5.68367	8.7977	7.4905	8.15422	7.26782	8.1463	8.43313	8.14748	7.94908
80590501..80590800	7	80588001	80593300	80588551..80588850	80588551..80588850	8.93683	6.68367	8.7977	7.3562	8.06676	7.40533	8.21845	8.45359	8.07356	8.02579
80590501..80590800	7	80588001	80593300	80588551..80588850	80588551..80588850	8.93683	6.68367	8.7977	7.3562	8.06676	7.40533	8.21845	8.45359	8.07356	8.02579
80803951..80804400	7	80801451	80806900	80803951..80804400	80803951..80804400	8.79596	5.68367	8.16212	8.06474	7.72972	7.53086	8.07035	8.28112	7.98553	7.96078
80803951..80804400	7	80801451	80806900	80803951..80804400	80803951..80804400	8.79596	5.68367	8.16212	8.06474	7.72972	7.53086	8.07035	8.28112	7.98553	7.96078
80874901..80875800	7	80872401	80878300	80874901..80875800	80874901..80875800	9.53293	7.26863	8.50451	7.92939	7.7672	8.03336	8.18283	8.23458	8.06703	8.15026
80874901..80875800	7	80872401	80878300	80874901..80875800	80874901..80875800	9.53293	7.26863	8.50451	7.92939	7.7672	8.03336	8.18283	8.23458	8.06703	8.15026
80875801..80876250	7	80873301	80878750	80874901..80875800	80874901..80875800	9.55495	7.26863	8.44222	7.85663	7.90806	7.85279	8.08972	8.1112	8.06897	8.0179
80875801..80876250	7	80873301	80878750	80874901..80875800	80874901..80875800	9.55495	7.26863	8.44222	7.85663	7.90806	7.85279	8.08972	8.1112	8.06897	8.0179
81211801..81213000	7	81209301	81215500	81211801..81213000	81211801..81213000	9.93682	7.68367	8.76415	8.28405	8.20972	8.85279	8.07035	8.74679	8.41931	8.55664
81211801..81213000	7	81209301	81215500	81211801..81213000	81211801..81213000	9.93682	7.68367	8.76415	8.28405	8.20972	8.85279	8.07035	8.74679	8.41931	8.55664
81214051..81214650	7	81211551	81217150	81211801..81213000	81211801..81213000	9.77735	6.68367	8.44222	8.04304	7.94123	8.53086	7.83818	8.6614	8.14217	8.34348
81214051..81214650	7	81211551	81217150	81211801..81213000	81211801..81213000	9.77735	6.68367	8.44222	8.04304	7.94123	8.53086	7.83818	8.6614	8.14217	8.34348
81214651..81214950	7	81212151	81217450	81211801..81213000	81211801..81213000	9.59802	6.68367	8.33204	7.85663	7.87411	8.53086	7.79164	8.41237	8.02093	8.24495
81214651..81214950	7	81212151	81217450	81211801..81213000	81211801..81213000	9.59802	6.68367	8.33204	7.85663	7.87411	8.53086	7.79164	8.41237	8.02093	8.24495
81453001..81455700	7	81450501	81458200	81453001..81455700	81453001..81455700	10.4175	8.0056	9.22513	8.47438	8.98959	8.9459	8.60237	8.7957	8.89637	8.78132
81453001..81455700	7	81450501	81458200	81453001..81455700	81453001..81455700	10.4175	8.0056	9.22513	8.47438	8.98959	8.9459	8.60237	8.7957	8.89637	8.78132
81456751..81457200	7	81454251	81459700	81453001..81455700	81453001..81455700	9.96999	6.68367	8.35476	8.02102	8.41253	8.40533	7.99018	8.55177	8.26277	8.31576
81456751..81457200	7	81454251	81459700	81453001..81455700	81453001..81455700	9.96999	6.68367	8.35476	8.02102	8.41253	8.40533	7.99018	8.55177	8.26277	8.31576
81476251..81476850	7	81473751	81479350	81476251..81476850	81476251..81476850	9.3932	8.0056	8.60269	7.61336	8.18224	7.9459	7.94836	8.16182	8.13276	8.01869
81476251..81476850	7	81473751	81479350	81476251..81476850	81476251..81476850	9.3932	8.0056	8.60269	7.61336	8.18224	7.9459	7.94836	8.16182	8.13276	8.01869
81706951..81708450	7	81704451	81710950	81706951..81708450	81706951..81708450	10.0804	9.0056	8.96947	8.44159	8.23668	8.33821	8.76779	8.49367	8.54925	8.53322
81706951..81708450	7	81704451	81710950	81706951..81708450	81706951..81708450	10.0804	9.0056	8.96947	8.44159	8.23668	8.33821	8.76779	8.49367	8.54925	8.53322
81857251..81858150	7	81854751	81860650	81857251..81858150	81857251..81858150	9.79596	7.68367	8.84661	8.12793	8.4818	8.75325	8.38446	8.32621	8.48545	8.48797
81857251..81858150	7	81854751	81860650	81857251..81858150	81857251..81858150	9.79596	7.68367	8.84661	8.12793	8.4818	8.75325	8.38446	8.32621	8.48545	8.48797
81859651..81860850	7	81857151	81863350	81857251..81858150	81857251..81858150	10.1105	7.26863	9.45279	8.22747	8.61108	9.07518	8.62908	8.45359	8.76378	8.71928
81859651..81860850	7	81857151	81863350	81857251..81858150	81857251..81858150	10.1105	7.26863	9.45279	8.22747	8.61108	9.07518	8.62908	8.45359	8.76378	8.71928
81862201..81862500	7	81859701	81865000	81859651..81860850	81859651..81860850	9.68049	5.68367	9.27362	8.06474	8.31469	8.80388	8.51911	8.0852	8.55102	8.4694
81862201..81862500	7	81859701	81865000	81859651..81860850	81859651..81860850	9.68049	5.68367	9.27362	8.06474	8.31469	8.80388	8.51911	8.0852	8.55102	8.4694
81932251..81933750	7	81929751	81936250	81932251..81933750	81932251..81933750	9.75849	7.26863	8.76415	8.47438	8.7672	8.75325	8.41549	8.36993	8.66858	8.51289
81932251..81933750	7	81929751	81936250	81932251..81933750	81932251..81933750	9.75849	7.26863	8.76415	8.47438	8.7672	8.75325	8.41549	8.36993	8.66858	8.51289
81934501..81935250	7	81932001	81937750	81932251..81933750	81932251..81933750	9.73938	7.68367	8.71231	8.22747	8.56926	8.53086	8.33663	8.55177	8.50301	8.47309
81934501..81935250	7	81932001	81937750	81932251..81933750	81932251..81933750	9.73938	7.68367	8.71231	8.22747	8.56926	8.53086	8.33663	8.55177	8.50301	8.47309
81991051..81991950	7	81988551	81994450	81991051..81991950	81991051..81991950	10.0497	7.26863	8.7298	7.97593	8.15422	8.11582	8.40006	8.1112	8.28665	8.20903
81991051..81991950	7	81988551	81994450	81991051..81991950	81991051..81991950	10.0497	7.26863	8.7298	7.97593	8.15422	8.11582	8.40006	8.1112	8.28665	8.20903
81992701..81993150	7	81990201	81995650	81991051..81991950	81991051..81991950	10.0955	7.26863	8.46328	7.80601	8.06676	8.33821	8.16468	7.82741	8.11202	8.1101
81992701..81993150	7	81990201	81995650	81991051..81991950	81991051..81991950	10.0955	7.26863	8.46328	7.80601	8.06676	8.33821	8.16468	7.82741	8.11202	8.1101
81993151..81994050	7	81990651	81996550	81991051..81991950	81991051..81991950	10.1253	7.26863	8.44222	7.90554	8.20972	8.19382	8.27029	7.82741	8.18583	8.09717
81993151..81994050	7	81990651	81996550	81991051..81991950	81991051..81991950	10.1253	7.26863	8.44222	7.90554	8.20972	8.19382	8.27029	7.82741	8.18583	8.09717
82334401..82335450	7	82331901	82337950	82334401..82335450	82334401..82335450	10.1399	6.68367	9.2855	8.39097	8.63154	8.64634	8.44586	8.57063	8.76934	8.55428
82334401..82335450	7	82331901	82337950	82334401..82335450	82334401..82335450	10.1399	6.68367	9.2855	8.39097	8.63154	8.64634	8.44586	8.57063	8.76934	8.55428
82335751..82337550	7	82333251	82340050	82334401..82335450	82334401..82335450	10.1971	8.0056	9.35476	8.62801	8.72972	8.99029	8.69379	8.64369	8.90416	8.77592
82335751..82337550	7	82333251	82340050	82334401..82335450	82334401..82335450	10.1971	8.0056	9.35476	8.62801	8.72972	8.99029	8.69379	8.64369	8.90416	8.77592
82867051..82868100	7	82864551	82870600	82867051..82868100	82867051..82868100	10.3435	8.26863	8.89392	8.12793	8.36444	8.19382	8.25322	8.6614	8.4621	8.36948
82867051..82868100	7	82864551	82870600	82867051..82868100	82867051..82868100	10.3435	8.26863	8.89392	8.12793	8.36444	8.19382	8.25322	8.6614	8.4621	8.36948
82868101..82870350	7	82865601	82872850	82867051..82868100	82867051..82868100	10.305	8.26863	8.87832	8.45808	8.38869	8.80388	8.18283	8.85843	8.57503	8.61504
82868101..82870350	7	82865601	82872850	82867051..82868100	82867051..82868100	10.305	8.26863	8.87832	8.45808	8.38869	8.80388	8.18283	8.85843	8.57503	8.61504
83882101..83884350	7	83879601	83886850	83882101..83884350	83882101..83884350	9.91995	8.26863	8.18765	8.08611	8.18224	7.9459	7.69379	8.81164	8.152	8.15044
83882101..83884350	7	83879601	83886850	83882101..83884350	83882101..83884350	9.91995	8.26863	8.18765	8.08611	8.18224	7.9459	7.69379	8.81164	8.152	8.15044
84085201..84086250	7	84082701	84088750	84085201..84086250	84085201..84086250	9.00241	8.26863	8.56421	8.04304	7.80373	7.75325	8.32033	8.39131	8.13699	8.15496
84085201..84086250	7	84082701	84088750	84085201..84086250	84085201..84086250	9.00241	8.26863	8.56421	8.04304	7.80373	7.75325	8.32033	8.39131	8.13699	8.15496
92181151..92181750	7	92178651	92184250	92181151..92181750	92181151..92181750	8.63984	6.68367	7.71231	7.3562	7.4818	7.53086	7.56134	7.34824	7.51677	7.48014
92181151..92181750	7	92178651	92184250	92181151..92181750	92181151..92181750	8.63984	6.68367	7.71231	7.3562	7.4818	7.53086	7.56134	7.34824	7.51677	7.48014
92636251..92636850	7	92633751	92639350	92636251..92636850	92636251..92636850	8.63984	8.0056	7.78102	7.69909	7.7672	7.53086	7.79164	8.0852	7.7491	7.80257
92636251..92636850	7	92633751	92639350	92636251..92636850	92636251..92636850	8.63984	8.0056	7.78102	7.69909	7.7672	7.53086	7.79164	8.0852	7.7491	7.80257
93080251..93081150	7	93077751	93083650	93080251..93081150	93080251..93081150	9.59802	8.0056	8.39915	7.75354	7.83935	8.40533	8.33663	8.47377	7.99735	8.40524
93080251..93081150	7	93077751	93083650	93080251..93081150	93080251..93081150	9.59802	8.0056	8.39915	7.75354	7.83935	8.40533	8.33663	8.47377	7.99735	8.40524
93081151..93082050	7	93078651	93084550	93080251..93081150	93080251..93081150	9.51056	7.68367	8.42085	7.67108	8.09651	8.46946	8.32033	8.45359	8.06281	8.41446
93081151..93082050	7	93078651	93084550	93080251..93081150	93080251..93081150	9.51056	7.68367	8.42085	7.67108	8.09651	8.46946	8.32033	8.45359	8.06281	8.41446
96210601..96211350	7	96208101	96213850	96210601..96211350	96210601..96211350	9.90288	6.68367	8.21274	7.61336	8.03639	7.11582	7.76779	8.45359	7.95416	7.77907
96210601..96211350	7	96208101	96213850	96210601..96211350	96210601..96211350	9.90288	6.68367	8.21274	7.61336	8.03639	7.11582	7.76779	8.45359	7.95416	7.77907
96211501..96212850	7	96209001	96215350	96210601..96211350	96210601..96211350	10.0497	7.26863	8.37713	7.88129	8.09651	7.26782	7.99018	8.6614	8.11831	7.97313
96211501..96212850	7	96209001	96215350	96210601..96211350	96210601..96211350	10.0497	7.26863	8.37713	7.88129	8.09651	7.26782	7.99018	8.6614	8.11831	7.97313
97324351..97325400	7	97321851	97327900	97324351..97325400	97324351..97325400	9.79596	7.26863	8.89392	8.1484	8.78558	8.46946	8.44586	8.23458	8.6093	8.3833
97324351..97325400	7	97321851	97327900	97324351..97325400	97324351..97325400	9.79596	7.26863	8.89392	8.1484	8.78558	8.46946	8.44586	8.23458	8.6093	8.3833
97326001..97327050	7	97323501	97329550	97324351..97325400	97324351..97325400	9.85041	7.26863	9.09623	8.26544	8.95753	8.85279	8.71888	8.39131	8.77306	8.65432
97326001..97327050	7	97323501	97329550	97324351..97325400	97324351..97325400	9.85041	7.26863	9.09623	8.26544	8.95753	8.85279	8.71888	8.39131	8.77306	8.65432
98116801..98117100	7	98114301	98119600	98116801..98117100	98116801..98117100	9.63984	5.68367	8.76415	7.92939	8.33978	8.40533	8.07035	8.03176	8.34444	8.16915
98116801..98117100	7	98114301	98119600	98116801..98117100	98116801..98117100	9.63984	5.68367	8.76415	7.92939	8.33978	8.40533	8.07035	8.03176	8.34444	8.16915
98118751..98119350	7	98116251	98121850	98116801..98117100	98116801..98117100	9.66031	5.68367	8.7298	7.78001	8.26316	8.46946	8.05072	8.21073	8.25766	8.24364
98118751..98119350	7	98116251	98121850	98116801..98117100	98116801..98117100	9.66031	5.68367	8.7298	7.78001	8.26316	8.46946	8.05072	8.21073	8.25766	8.24364
98193601..98194200	7	98191101	98196700	98193601..98194200	98193601..98194200	9.34345	7.26863	8.95467	7.85663	8.18224	8.53086	8.25322	8.47377	8.33118	8.41928
98193601..98194200	7	98191101	98196700	98193601..98194200	98193601..98194200	9.34345	7.26863	8.95467	7.85663	8.18224	8.53086	8.25322	8.47377	8.33118	8.41928
98359801..98360400	7	98357301	98362900	98359801..98360400	98359801..98360400	9.15442	7.26863	8.50451	7.99865	7.97365	8.40533	8.12768	8.18649	8.15894	8.23983
98359801..98360400	7	98357301	98362900	98359801..98360400	98359801..98360400	9.15442	7.26863	8.50451	7.99865	7.97365	8.40533	8.12768	8.18649	8.15894	8.23983
98360401..98361150	7	98357901	98363650	98359801..98360400	98359801..98360400	9.06515	7.68367	8.65854	8.08611	7.87411	8.46946	8.23594	8.13673	8.20626	8.28071
98360401..98361150	7	98357901	98363650	98359801..98360400	98359801..98360400	9.06515	7.68367	8.65854	8.08611	7.87411	8.46946	8.23594	8.13673	8.20626	8.28071
98487601..98488500	7	98485101	98491000	98487601..98488500	98487601..98488500	9.9535	7.68367	9.29727	8.28405	8.61108	9.15535	9.05072	8.73011	8.7308	8.97873
98487601..98488500	7	98485101	98491000	98487601..98488500	98487601..98488500	9.9535	7.68367	9.29727	8.28405	8.61108	9.15535	9.05072	8.73011	8.7308	8.97873
98488501..98489700	7	98486001	98492200	98487601..98488500	98487601..98488500	9.93682	7.68367	9.45279	8.45808	8.59032	9.03336	9.01064	8.843	8.83373	8.96234
98488501..98489700	7	98486001	98492200	98487601..98488500	98487601..98488500	9.93682	7.68367	9.45279	8.45808	8.59032	9.03336	9.01064	8.843	8.83373	8.96234
98493601..98493900	7	98491101	98496400	98493601..98493900	98493601..98493900	9.4413	7.26863	9.17494	7.83154	8.65172	8.40533	8.68108	8.53266	8.55273	8.53969
98493601..98493900	7	98491101	98496400	98493601..98493900	98493601..98493900	9.4413	7.26863	9.17494	7.83154	8.65172	8.40533	8.68108	8.53266	8.55273	8.53969
98500351..98500950	7	98497851	98503450	98500351..98500950	98500351..98500950	9.26545	7.26863	8.93972	7.88129	8.15422	8.80388	8.36869	8.23458	8.32508	8.46905
98500351..98500950	7	98497851	98503450	98500351..98500950	98500351..98500950	9.26545	7.26863	8.93972	7.88129	8.15422	8.80388	8.36869	8.23458	8.32508	8.46905
98730901..98731500	7	98728401	98734000	98730901..98731500	98730901..98731500	9.3932	7.26863	9.06901	8.10717	8.15422	8.9459	8.47561	7.85843	8.44347	8.42665
98730901..98731500	7	98728401	98734000	98730901..98731500	98730901..98731500	9.3932	7.26863	9.06901	8.10717	8.15422	8.9459	8.47561	7.85843	8.44347	8.42665
98813551..98813850	7	98811051	98816350	98813551..98813850	98813551..98813850	9.03412	5.53167	9.06901	8.44159	8.15422	9.07518	8.51911	8.85843	8.55494	8.81757
98813551..98813850	7	98811051	98816350	98813551..98813850	98813551..98813850	9.03412	5.53167	9.06901	8.44159	8.15422	9.07518	8.51911	8.85843	8.55494	8.81757
98827501..98828550	7	98825001	98831050	98827501..98828550	98827501..98828550	9.91995	9.1431	9.50451	8.40804	8.4818	8.90009	8.69379	8.25804	8.79812	8.61731
98827501..98828550	7	98825001	98831050	98827501..98828550	98827501..98828550	9.91995	9.1431	9.50451	8.40804	8.4818	8.90009	8.69379	8.25804	8.79812	8.61731
98834101..98841150	7	98831601	98843650	98834101..98841150	98834101..98841150	11.8681	8.49103	10.7254	9.58361	9.7672	10.2127	9.95366	9.7957	10.0254	9.98735
98834101..98841150	7	98831601	98843650	98834101..98841150	98834101..98841150	11.8681	8.49103	10.7254	9.58361	9.7672	10.2127	9.95366	9.7957	10.0254	9.98735
98843701..98844600	7	98841201	98847100	98843701..98844600	98843701..98844600	10.0955	8.0056	9.54459	8.2081	8.72972	8.80388	8.8609	8.47377	8.82747	8.71285
98843701..98844600	7	98841201	98847100	98843701..98844600	98843701..98844600	10.0955	8.0056	9.54459	8.2081	8.72972	8.80388	8.8609	8.47377	8.82747	8.71285
98844901..98845950	7	98842401	98848450	98843701..98844600	98843701..98844600	10.183	7.68367	9.43158	8.10717	8.71062	8.75325	8.97984	8.43313	8.74979	8.72207
98844901..98845950	7	98842401	98848450	98843701..98844600	98843701..98844600	10.183	7.68367	9.43158	8.10717	8.71062	8.75325	8.97984	8.43313	8.74979	8.72207
98847151..98848050	7	98844651	98850550	98844901..98845950	98844901..98845950	9.83249	7.26863	9.41004	7.97593	8.74858	9.19382	8.77976	8.36993	8.71152	8.78117
98847151..98848050	7	98844651	98850550	98844901..98845950	98844901..98845950	9.83249	7.26863	9.41004	7.97593	8.74858	9.19382	8.77976	8.36993	8.71152	8.78117
98871151..98872500	7	98868651	98875000	98871151..98872500	98871151..98872500	9.51056	7.26863	8.92462	8.16858	8.26316	8.03336	8.60237	8.23458	8.45212	8.2901
98871151..98872500	7	98868651	98875000	98871151..98872500	98871151..98872500	9.51056	7.26863	8.92462	8.16858	8.26316	8.03336	8.60237	8.23458	8.45212	8.2901
99139201..99139650	7	99136701	99142150	99139201..99139650	99139201..99139650	8.51056	5.68367	8.71231	8.26544	8.15422	8.11582	8.12768	8.21073	8.37732	8.15141
99139201..99139650	7	99136701	99142150	99139201..99139650	99139201..99139650	8.51056	5.68367	8.71231	8.26544	8.15422	8.11582	8.12768	8.21073	8.37732	8.15141
99180451..99181950	7	99177951	99184450	99180451..99181950	99180451..99181950	9.9535	8.0056	9.57393	8.55324	8.87411	8.99029	8.62908	8.73011	9.00043	8.78316
99180451..99181950	7	99177951	99184450	99180451..99181950	99180451..99181950	9.9535	8.0056	9.57393	8.55324	8.87411	8.99029	8.62908	8.73011	9.00043	8.78316
99181951..99182550	7	99179451	99185050	99180451..99181950	99180451..99181950	9.8856	8.0056	9.44222	8.30243	8.85684	8.90009	8.50476	8.49367	8.86716	8.63284
99181951..99182550	7	99179451	99185050	99180451..99181950	99180451..99181950	9.8856	8.0056	9.44222	8.30243	8.85684	8.90009	8.50476	8.49367	8.86716	8.63284
99247801..99248550	7	99245301	99251050	99247801..99248550	99247801..99248550	8.96999	7.26863	8.48404	7.80601	7.83935	8.19382	8.36869	8.32621	8.04313	8.29624
99247801..99248550	7	99245301	99251050	99247801..99248550	99247801..99248550	8.96999	7.26863	8.48404	7.80601	7.83935	8.19382	8.36869	8.32621	8.04313	8.29624
99267301..99268200	7	99264801	99270700	99267301..99268200	99267301..99268200	9.63984	6.68367	9.14918	8.02102	8.50416	8.70078	8.30384	8.34824	8.55812	8.45095
99267301..99268200	7	99264801	99270700	99267301..99268200	99267301..99268200	9.63984	6.68367	9.14918	8.02102	8.50416	8.70078	8.30384	8.34824	8.55812	8.45095
99268651..99269550	7	99266151	99272050	99267301..99268200	99267301..99268200	9.70039	7.68367	9.36599	8.16858	8.41253	8.80388	8.40006	8.41237	8.64903	8.53877
99268651..99269550	7	99266151	99272050	99267301..99268200	99267301..99268200	9.70039	7.68367	9.36599	8.16858	8.41253	8.80388	8.40006	8.41237	8.64903	8.53877
99330001..99330750	7	99327501	99333250	99330001..99330750	99330001..99330750	9.09552	6.68367	9.09623	7.95285	8.4818	8.70078	8.69379	8.41237	8.51029	8.60231
99330001..99330750	7	99327501	99333250	99330001..99330750	99330001..99330750	9.09552	6.68367	9.09623	7.95285	8.4818	8.70078	8.69379	8.41237	8.51029	8.60231
99349051..99349500	7	99346551	99352000	99349051..99349500	99349051..99349500	10.0804	7.26863	9.16212	8.16858	8.00536	8.80388	8.66825	8.34824	8.44535	8.60679
99349051..99349500	7	99346551	99352000	99349051..99349500	99349051..99349500	10.0804	7.26863	9.16212	8.16858	8.00536	8.80388	8.66825	8.34824	8.44535	8.60679
99350101..99354000	7	99347601	99356500	99349051..99349500	99349051..99349500	10.796	8.26863	10.1492	8.98734	9.15422	9.67382	9.36869	9.19866	9.43025	9.41372
99350101..99354000	7	99347601	99356500	99349051..99349500	99349051..99349500	10.796	8.26863	10.1492	8.98734	9.15422	9.67382	9.36869	9.19866	9.43025	9.41372
99355801..99356400	7	99353301	99358900	99350101..99354000	99350101..99354000	9.4413	7.26863	9.4737	8.16858	8.4818	8.75325	8.50476	8.57063	8.70802	8.60955
99355801..99356400	7	99353301	99358900	99350101..99354000	99350101..99354000	9.4413	7.26863	9.4737	8.16858	8.4818	8.75325	8.50476	8.57063	8.70802	8.60955
99364351..99365100	7	99361851	99367600	99364351..99365100	99364351..99365100	9.18299	7.68367	8.67669	8.04304	8.54789	8.19382	8.66825	8.43313	8.42254	8.43173
99364351..99365100	7	99361851	99367600	99364351..99365100	99364351..99365100	9.18299	7.68367	8.67669	8.04304	8.54789	8.19382	8.66825	8.43313	8.42254	8.43173
99381601..99383700	7	99379101	99386200	99381601..99383700	99381601..99383700	10.5874	8.0056	9.93972	8.68515	9.06676	9.37216	9.35275	9.21073	9.23054	9.31188
99381601..99383700	7	99379101	99386200	99381601..99383700	99381601..99383700	10.5874	8.0056	9.93972	8.68515	9.06676	9.37216	9.35275	9.21073	9.23054	9.31188
99414301..99414900	7	99411801	99417400	99414301..99414900	99414301..99414900	8.41745	7.26863	8.65854	8.22747	7.33978	8.46946	8.23594	7.62577	8.07526	8.11039
99414301..99414900	7	99411801	99417400	99414301..99414900	99414301..99414900	8.41745	7.26863	8.65854	8.22747	7.33978	8.46946	8.23594	7.62577	8.07526	8.11039
99428701..99429750	7	99426201	99432250	99428701..99429750	99428701..99429750	9.53293	8.0056	9.24958	8.30243	8.45908	8.40533	8.75572	8.43313	8.67036	8.53139
99428701..99429750	7	99426201	99432250	99428701..99429750	99428701..99429750	9.53293	8.0056	9.24958	8.30243	8.45908	8.40533	8.75572	8.43313	8.67036	8.53139
99466501..99467400	7	99464001	99469900	99466501..99467400	99466501..99467400	10.0651	7.26863	9.01297	7.92939	8.72972	8.90009	8.41549	8.49367	8.55736	8.60308
99466501..99467400	7	99464001	99469900	99466501..99467400	99466501..99467400	10.0651	7.26863	9.01297	7.92939	8.72972	8.90009	8.41549	8.49367	8.55736	8.60308
99467701..99468600	7	99465201	99471100	99466501..99467400	99466501..99467400	10.3179	7.26863	8.95467	7.97593	8.74858	9.11582	8.49026	8.34824	8.55973	8.65144
99467701..99468600	7	99465201	99471100	99466501..99467400	99466501..99467400	10.3179	7.26863	8.95467	7.97593	8.74858	9.11582	8.49026	8.34824	8.55973	8.65144
99468901..99470700	7	99466401	99473200	99466501..99467400	99466501..99467400	10.3809	6.68367	9.08268	8.16858	8.83935	9.03336	8.69379	8.69616	8.69687	8.80777
99468901..99470700	7	99466401	99473200	99466501..99467400	99466501..99467400	10.3809	6.68367	9.08268	8.16858	8.83935	9.03336	8.69379	8.69616	8.69687	8.80777
99533851..99534150	7	99531351	99536650	99533851..99534150	99533851..99534150	9.61909	5.68367	9.16212	8.18847	8.41253	8.58975	8.35275	8.28112	8.58771	8.40788
99533851..99534150	7	99531351	99536650	99533851..99534150	99533851..99534150	9.61909	5.68367	9.16212	8.18847	8.41253	8.58975	8.35275	8.28112	8.58771	8.40788
99534151..99535050	7	99531651	99537550	99533851..99534150	99533851..99534150	9.79596	5.68367	9.57393	8.47438	8.72972	9.11582	8.61579	8.64369	8.92601	8.79177
99534151..99535050	7	99531651	99537550	99533851..99534150	99533851..99534150	9.79596	5.68367	9.57393	8.47438	8.72972	9.11582	8.61579	8.64369	8.92601	8.79177
99535501..99537000	7	99533001	99539500	99533851..99534150	99533851..99534150	10.0497	5.68367	9.87832	8.68515	8.87411	9.46946	8.88327	9.01809	9.14586	9.1236
99535501..99537000	7	99533001	99539500	99533851..99534150	99533851..99534150	10.0497	5.68367	9.87832	8.68515	8.87411	9.46946	8.88327	9.01809	9.14586	9.1236
99538051..99538500	7	99535551	99541000	99535501..99537000	99535501..99537000	9.73938	5.68367	9.61215	8.32058	8.54789	9.19382	8.71888	8.74679	8.82687	8.8865
99538051..99538500	7	99535551	99541000	99535501..99537000	99535501..99537000	9.73938	5.68367	9.61215	8.32058	8.54789	9.19382	8.71888	8.74679	8.82687	8.8865
99559801..99560100	7	99557301	99562600	99559801..99560100	99559801..99560100	9.18299	6.68367	8.95467	8.2081	8.52619	8.85279	8.40006	8.39131	8.56299	8.54805
99559801..99560100	7	99557301	99562600	99559801..99560100	99559801..99560100	9.18299	6.68367	8.95467	8.2081	8.52619	8.85279	8.40006	8.39131	8.56299	8.54805
99627151..99628500	7	99624651	99631000	99627151..99628500	99627151..99628500	10.0184	7.68367	9.38818	8.37369	8.92474	9.07518	8.91618	8.5133	8.89554	8.83489
99627151..99628500	7	99624651	99631000	99627151..99628500	99627151..99628500	10.0184	7.68367	9.38818	8.37369	8.92474	9.07518	8.91618	8.5133	8.89554	8.83489
100005001..100005750	7	100002501	100008250	100005001..100005750	100005001..100005750	9.66031	7.68367	9.2374	7.95285	8.36444	7.9459	8.44586	7.88881	8.51823	8.09352
100005001..100005750	7	100002501	100008250	100005001..100005750	100005001..100005750	9.66031	7.68367	9.2374	7.95285	8.36444	7.9459	8.44586	7.88881	8.51823	8.09352
100006201..100006950	7	100003701	100009450	100005001..100005750	100005001..100005750	9.83249	7.68367	9.37713	7.95285	8.50416	8.58975	8.62908	8.16182	8.61138	8.46022
100006201..100006950	7	100003701	100009450	100005001..100005750	100005001..100005750	9.83249	7.68367	9.37713	7.95285	8.50416	8.58975	8.62908	8.16182	8.61138	8.46022
100043101..100043700	7	100040601	100046200	100043101..100043700	100043101..100043700	8.83249	7.26863	8.16212	7.55324	7.80373	8.03336	8.05072	7.82741	7.83969	7.9705
100043101..100043700	7	100040601	100046200	100043101..100043700	100043101..100043700	8.83249	7.26863	8.16212	7.55324	7.80373	8.03336	8.05072	7.82741	7.83969	7.9705
100179001..100179600	7	100176501	100182100	100179001..100179600	100179001..100179600	9.51056	7.26863	8.95467	7.80601	8.33978	8.70078	8.35275	8.28112	8.36682	8.44489
100179001..100179600	7	100176501	100182100	100179001..100179600	100179001..100179600	9.51056	7.26863	8.95467	7.80601	8.33978	8.70078	8.35275	8.28112	8.36682	8.44489
100284901..100285200	7	100282401	100287700	100284901..100285200	100284901..100285200	8.59802	6.68367	8.30896	7.88129	7.80373	7.64634	7.8609	8.00428	7.99799	7.83717
100284901..100285200	7	100282401	100287700	100284901..100285200	100284901..100285200	8.59802	6.68367	8.30896	7.88129	7.80373	7.64634	7.8609	8.00428	7.99799	7.83717
100494901..100495500	7	100492401	100498000	100494901..100495500	100494901..100495500	9.26545	5.68367	8.7977	8.18847	8.20972	8.53086	8.10883	8.60762	8.39863	8.41577
100494901..100495500	7	100492401	100498000	100494901..100495500	100494901..100495500	9.26545	5.68367	8.7977	8.18847	8.20972	8.53086	8.10883	8.60762	8.39863	8.41577
100607701..100608450	7	100605201	100610950	100607701..100608450	100607701..100608450	8.79596	7.26863	7.84661	8.18847	7.4818	7.75325	7.92699	8.23458	7.83896	7.97161
100607701..100608450	7	100605201	100610950	100607701..100608450	100607701..100608450	8.79596	7.26863	7.84661	8.18847	7.4818	7.75325	7.92699	8.23458	7.83896	7.97161
100971451..100971900	7	100968951	100974400	100971451..100971900	100971451..100971900	9.18299	6.68367	8.74708	7.99865	7.90806	8.11582	8.27029	8.16182	8.21793	8.18264
100971451..100971900	7	100968951	100974400	100971451..100971900	100971451..100971900	9.18299	6.68367	8.74708	7.99865	7.90806	8.11582	8.27029	8.16182	8.21793	8.18264
100998151..100998900	7	100995651	101001400	100998151..100998900	100998151..100998900	8.96999	8.26863	8.76415	7.90554	7.87411	8.03336	8.35275	7.76328	8.18127	8.0498
100998151..100998900	7	100995651	101001400	100998151..100998900	100998151..100998900	8.96999	8.26863	8.76415	7.90554	7.87411	8.03336	8.35275	7.76328	8.18127	8.0498
101012251..101013150	7	101009751	101015650	101012251..101013150	101012251..101013150	9.93682	8.26863	9.08268	8.32058	7.94123	8.75325	8.69379	8.03176	8.44816	8.49294
101012251..101013150	7	101009751	101015650	101012251..101013150	101012251..101013150	9.93682	8.26863	9.08268	8.32058	7.94123	8.75325	8.69379	8.03176	8.44816	8.49294
101296051..101296350	7	101293551	101298850	101296051..101296350	101296051..101296350	9.211	5.53167	9.21274	8.04304	8.06676	8.33821	8.16468	8.28112	8.44085	8.26134
101296051..101296350	7	101293551	101298850	101296051..101296350	101296051..101296350	9.211	5.53167	9.21274	8.04304	8.06676	8.33821	8.16468	8.28112	8.44085	8.26134
101296951..101297250	7	101294451	101299750	101296051..101296350	101296051..101296350	9.31792	5.68367	9.18765	8.06474	8.15422	8.64634	8.25322	8.32621	8.46887	8.40859
101296951..101297250	7	101294451	101299750	101296051..101296350	101296051..101296350	9.31792	5.68367	9.18765	8.06474	8.15422	8.64634	8.25322	8.32621	8.46887	8.40859
101297851..101298300	7	101295351	101300800	101296051..101296350	101296051..101296350	9.4413	6.68367	9.2855	8.1484	8.33978	8.58975	8.47561	8.41237	8.59122	8.49258
101297851..101298300	7	101295351	101300800	101296051..101296350	101296051..101296350	9.4413	6.68367	9.2855	8.1484	8.33978	8.58975	8.47561	8.41237	8.59122	8.49258
101300551..101301750	7	101298051	101304250	101297851..101298300	101297851..101298300	9.68049	8.0056	8.89392	8.30243	8.38869	8.80388	8.57514	8.47377	8.52835	8.6176
101300551..101301750	7	101298051	101304250	101297851..101298300	101297851..101298300	9.68049	8.0056	8.89392	8.30243	8.38869	8.80388	8.57514	8.47377	8.52835	8.6176
101319301..101320350	7	101316801	101322850	101319301..101320350	101319301..101320350	10.1971	7.26863	9.22513	8.1484	8.33978	8.03336	8.61579	8.53266	8.5711	8.39394
101319301..101320350	7	101316801	101322850	101319301..101320350	101319301..101320350	10.1971	7.26863	9.22513	8.1484	8.33978	8.03336	8.61579	8.53266	8.5711	8.39394
101321551..101322900	7	101319051	101325400	101319301..101320350	101319301..101320350	10.211	6.68367	9.01297	8.42492	8.52619	8.53086	8.61579	8.34824	8.65469	8.49829
101321551..101322900	7	101319051	101325400	101319301..101320350	101319301..101320350	10.211	6.68367	9.01297	8.42492	8.52619	8.53086	8.61579	8.34824	8.65469	8.49829
101451451..101452500	7	101448951	101455000	101451451..101452500	101451451..101452500	9.72001	7.26863	9.13612	8.08611	8.20972	8.9459	8.73126	8.5133	8.47732	8.73015
101451451..101452500	7	101448951	101455000	101451451..101452500	101451451..101452500	9.72001	7.26863	9.13612	8.08611	8.20972	8.9459	8.73126	8.5133	8.47732	8.73015
101498251..101498700	7	101495751	101501200	101498251..101498700	101498251..101498700	9.18299	7.26863	8.93972	8.02102	8.45908	8.46946	8.53332	8.23458	8.47327	8.41245
101498251..101498700	7	101495751	101501200	101498251..101498700	101498251..101498700	9.18299	7.26863	8.93972	8.02102	8.45908	8.46946	8.53332	8.23458	8.47327	8.41245
101500651..101501250	7	101498151	101503750	101498251..101498700	101498251..101498700	9.09552	6.68367	9.2855	8.18847	8.38869	9.15535	8.58882	8.43313	8.62089	8.72576
101500651..101501250	7	101498151	101503750	101498251..101498700	101498251..101498700	9.09552	6.68367	9.2855	8.18847	8.38869	9.15535	8.58882	8.43313	8.62089	8.72576
101816551..101817300	7	101814051	101819800	101816551..101817300	101816551..101817300	9.72001	7.68367	8.87832	8.02102	8.00536	8.80388	8.36869	8.49367	8.30157	8.55541
101816551..101817300	7	101814051	101819800	101816551..101817300	101816551..101817300	9.72001	7.68367	8.87832	8.02102	8.00536	8.80388	8.36869	8.49367	8.30157	8.55541
101818651..101822250	7	101816151	101824750	101816551..101817300	101816551..101817300	10.8681	7.68367	9.71231	8.83154	8.97365	9.40533	8.97984	9.26963	9.1725	9.21826
101818651..101822250	7	101816151	101824750	101816551..101817300	101816551..101817300	10.8681	7.68367	9.71231	8.83154	8.97365	9.40533	8.97984	9.26963	9.1725	9.21826
101822551..101823300	7	101820051	101825800	101818651..101822250	101818651..101822250	10.183	7.68367	9.06901	8.22747	8.23668	8.80388	8.40006	8.64369	8.51105	8.61588
101822551..101823300	7	101820051	101825800	101818651..101822250	101818651..101822250	10.183	7.68367	9.06901	8.22747	8.23668	8.80388	8.40006	8.64369	8.51105	8.61588
101836051..101837250	7	101833551	101839750	101836051..101837250	101836051..101837250	9.29192	7.68367	8.46328	8.42492	8.15422	8.26782	8.33663	8.67888	8.34747	8.42778
101836051..101837250	7	101833551	101839750	101836051..101837250	101836051..101837250	9.29192	7.68367	8.46328	8.42492	8.15422	8.26782	8.33663	8.67888	8.34747	8.42778
105433501..105434100	7	105431001	105436600	105433501..105434100	105433501..105434100	9.73938	7.68367	8.7977	7.78001	8.36444	7.9459	8.21845	8.30384	8.31405	8.15606
105433501..105434100	7	105431001	105436600	105433501..105434100	105433501..105434100	9.73938	7.68367	8.7977	7.78001	8.36444	7.9459	8.21845	8.30384	8.31405	8.15606
105481051..105481950	7	105478551	105484450	105481051..105481950	105481051..105481950	9.46476	7.68367	8.56421	7.75354	8.15422	8.33821	8.03082	8.6614	8.15732	8.34348
105481051..105481950	7	105478551	105484450	105481051..105481950	105481051..105481950	9.46476	7.68367	8.56421	7.75354	8.15422	8.33821	8.03082	8.6614	8.15732	8.34348
105582151..105582600	7	105579651	105585100	105582151..105582600	105582151..105582600	8.72001	5.68367	8.37713	7.90554	8.06676	8.19382	7.83818	7.85843	8.11648	7.96348
105582151..105582600	7	105579651	105585100	105582151..105582600	105582151..105582600	8.72001	5.68367	8.37713	7.90554	8.06676	8.19382	7.83818	7.85843	8.11648	7.96348
105754501..105755100	7	105752001	105757600	105754501..105755100	105754501..105755100	9.41745	6.68367	9.21274	8.08611	8.31469	8.40533	8.57514	8.47377	8.53785	8.48475
105754501..105755100	7	105752001	105757600	105754501..105755100	105754501..105755100	9.41745	6.68367	9.21274	8.08611	8.31469	8.40533	8.57514	8.47377	8.53785	8.48475
105760801..105761250	7	105758301	105763750	105760801..105761250	105760801..105761250	9.75849	7.26863	9.20025	8.12793	8.28915	8.19382	8.49026	8.53266	8.53911	8.40558
105760801..105761250	7	105758301	105763750	105760801..105761250	105760801..105761250	9.75849	7.26863	9.20025	8.12793	8.28915	8.19382	8.49026	8.53266	8.53911	8.40558
105761551..105761850	7	105759051	105764350	105760801..105761250	105760801..105761250	9.81434	7.26863	9.27362	8.24658	8.23668	8.46946	8.51911	8.43313	8.58563	8.4739
105761551..105761850	7	105759051	105764350	105760801..105761250	105760801..105761250	9.81434	7.26863	9.27362	8.24658	8.23668	8.46946	8.51911	8.43313	8.58563	8.4739
105761851..105762300	7	105759351	105764800	105760801..105761250	105760801..105761250	9.83249	7.26863	9.24958	8.3562	8.26316	8.46946	8.47561	8.43313	8.62298	8.4594
105761851..105762300	7	105759351	105764800	105760801..105761250	105760801..105761250	9.83249	7.26863	9.24958	8.3562	8.26316	8.46946	8.47561	8.43313	8.62298	8.4594
105762301..105764100	7	105759801	105766600	105760801..105761250	105760801..105761250	10.0651	6.68367	9.44222	8.52221	8.4818	8.80388	8.77976	8.60762	8.81541	8.73042
105762301..105764100	7	105759801	105766600	105760801..105761250	105760801..105761250	10.0651	6.68367	9.44222	8.52221	8.4818	8.80388	8.77976	8.60762	8.81541	8.73042
105771901..105772200	7	105769401	105774700	105771901..105772200	105771901..105772200	8.79596	5.53167	8.62155	7.78001	8.00536	7.40533	8.23594	7.82741	8.13564	7.82289
105771901..105772200	7	105769401	105774700	105771901..105772200	105771901..105772200	8.79596	5.53167	8.62155	7.78001	8.00536	7.40533	8.23594	7.82741	8.13564	7.82289
105786451..105787050	7	105783951	105789550	105786451..105787050	105786451..105787050	9.70039	5.68367	8.87832	8.08611	8.52619	8.40533	8.46081	8.0852	8.49688	8.31711
105786451..105787050	7	105783951	105789550	105786451..105787050	105786451..105787050	9.70039	5.68367	8.87832	8.08611	8.52619	8.40533	8.46081	8.0852	8.49688	8.31711
105787951..105789150	7	105785451	105791650	105786451..105787050	105786451..105787050	9.75849	6.68367	8.83049	8.12793	8.56926	8.53086	8.27029	8.16182	8.50923	8.32099
105787951..105789150	7	105785451	105791650	105786451..105787050	105786451..105787050	9.75849	6.68367	8.83049	8.12793	8.56926	8.53086	8.27029	8.16182	8.50923	8.32099
105810451..105810750	7	105807951	105813250	105810451..105810750	105810451..105810750	7.90288	6.68367	7.96947	7.80601	7.52619	7.85279	7.96942	8.57063	7.76722	8.13095
105810451..105810750	7	105807951	105813250	105810451..105810750	105810451..105810750	7.90288	6.68367	7.96947	7.80601	7.52619	7.85279	7.96942	8.57063	7.76722	8.13095
109009651..109010250	7	109007151	109012750	109009651..109010250	109009651..109010250	8.72001	6.68367	8.52468	7.97593	7.7672	8.33821	8.16468	8.16182	8.08927	8.22157
109009651..109010250	7	109007151	109012750	109009651..109010250	109009651..109010250	8.72001	6.68367	8.52468	7.97593	7.7672	8.33821	8.16468	8.16182	8.08927	8.22157
109165201..109165500	7	109162701	109168000	109165201..109165500	109165201..109165500	8.79596	5.68367	8.26165	7.78001	8.00536	8.33821	7.83818	7.55177	8.01567	7.90939
109165201..109165500	7	109162701	109168000	109165201..109165500	109165201..109165500	8.79596	5.68367	8.26165	7.78001	8.00536	8.33821	7.83818	7.55177	8.01567	7.90939
109168951..109169400	7	109166451	109171900	109168951..109169400	109168951..109169400	9.57665	6.68367	9.0552	8.22747	8.23668	8.11582	8.20075	8.43313	8.50645	8.2499
109168951..109169400	7	109166451	109171900	109168951..109169400	109168951..109169400	9.57665	6.68367	9.0552	8.22747	8.23668	8.11582	8.20075	8.43313	8.50645	8.2499
109169701..109170450	7	109167201	109172950	109168951..109169400	109168951..109169400	9.61909	7.26863	9.24958	8.30243	8.31469	8.33821	8.36869	8.53266	8.62223	8.41319
109169701..109170450	7	109167201	109172950	109168951..109169400	109168951..109169400	9.61909	7.26863	9.24958	8.30243	8.31469	8.33821	8.36869	8.53266	8.62223	8.41319
109173151..109173900	7	109170651	109176400	109173151..109173900	109173151..109173900	9.77735	8.26863	9.39915	7.97593	8.72972	8.33821	8.23594	8.45359	8.7016	8.34258
109173151..109173900	7	109170651	109176400	109173151..109173900	109173151..109173900	9.77735	8.26863	9.39915	7.97593	8.72972	8.33821	8.23594	8.45359	8.7016	8.34258
109175701..109176450	7	109173201	109178950	109173151..109173900	109173151..109173900	9.55495	8.0056	9.08268	7.92939	8.54789	8.26782	8.30384	8.39131	8.51999	8.32099
109175701..109176450	7	109173201	109178950	109173151..109173900	109173151..109173900	9.55495	8.0056	9.08268	7.92939	8.54789	8.26782	8.30384	8.39131	8.51999	8.32099
109614751..109615500	7	109612251	109618000	109614751..109615500	109614751..109615500	9.53293	8.0056	8.21274	7.69909	7.65172	7.9459	7.96942	8.5133	7.85452	8.14287
109614751..109615500	7	109612251	109618000	109614751..109615500	109614751..109615500	9.53293	8.0056	8.21274	7.69909	7.65172	7.9459	7.96942	8.5133	7.85452	8.14287
109780951..109782150	7	109778451	109784650	109780951..109782150	109780951..109782150	9.8856	8.0056	8.74708	7.97593	8.18224	8.11582	8.33663	8.47377	8.30175	8.30874
109780951..109782150	7	109778451	109784650	109780951..109782150	109780951..109782150	9.8856	8.0056	8.74708	7.97593	8.18224	8.11582	8.33663	8.47377	8.30175	8.30874
109782451..109783200	7	109779951	109785700	109780951..109782150	109780951..109782150	9.61909	7.26863	8.60269	7.72657	8.06676	7.85279	8.08972	8.28112	8.13201	8.07454
109782451..109783200	7	109779951	109785700	109780951..109782150	109780951..109782150	9.61909	7.26863	8.60269	7.72657	8.06676	7.85279	8.08972	8.28112	8.13201	8.07454
109864051..109865100	7	109861551	109867600	109864051..109865100	109864051..109865100	9.66031	8.26863	8.95467	7.92939	8.56926	8.64634	8.58882	8.45359	8.48444	8.56291
109864051..109865100	7	109861551	109867600	109864051..109865100	109864051..109865100	9.66031	8.26863	8.95467	7.92939	8.56926	8.64634	8.58882	8.45359	8.48444	8.56291
110614951..110615850	7	110612451	110618350	110614951..110615850	110614951..110615850	8.86811	6.68367	8.44222	7.80601	7.94123	8.46946	8.12768	8.23458	8.06315	8.27724
110614951..110615850	7	110612451	110618350	110614951..110615850	110614951..110615850	8.86811	6.68367	8.44222	7.80601	7.94123	8.46946	8.12768	8.23458	8.06315	8.27724
110625751..110626950	7	110623251	110629450	110625751..110626950	110625751..110626950	10.0955	7.68367	9.20025	8.30243	8.4818	8.70078	8.41549	8.73011	8.66149	8.61546
110625751..110626950	7	110623251	110629450	110625751..110626950	110625751..110626950	10.0955	7.68367	9.20025	8.30243	8.4818	8.70078	8.41549	8.73011	8.66149	8.61546
110627251..110629050	7	110624751	110631550	110625751..110626950	110625751..110626950	10.252	7.68367	9.60269	8.62801	8.67162	9.2313	8.80341	9.18649	8.96744	9.07373
110627251..110629050	7	110624751	110631550	110625751..110626950	110625751..110626950	10.252	7.68367	9.60269	8.62801	8.67162	9.2313	8.80341	9.18649	8.96744	9.07373
110895451..110895750	7	110892951	110898250	110895451..110895750	110895451..110895750	8.75849	6.68367	8.54459	7.55324	6.94123	7.64634	8.05072	7.39131	7.67968	7.69612
110895451..110895750	7	110892951	110898250	110895451..110895750	110895451..110895750	8.75849	6.68367	8.54459	7.55324	6.94123	7.64634	8.05072	7.39131	7.67968	7.69612
111722251..111722700	7	111719751	111725200	111722251..111722700	111722251..111722700	8.31792	6.68367	8.21274	6.80601	7.90806	8.46946	7.90529	7.73011	7.64227	8.03495
111722251..111722700	7	111719751	111725200	111722251..111722700	111722251..111722700	8.31792	6.68367	8.21274	6.80601	7.90806	8.46946	7.90529	7.73011	7.64227	8.03495
111772051..111772350	7	111769551	111774850	111772051..111772350	111772051..111772350	8.55495	5.68367	7.78102	7.52221	7.38869	7.9459	7.66825	7.58925	7.56397	7.73447
111772051..111772350	7	111769551	111774850	111772051..111772350	111772051..111772350	8.55495	5.68367	7.78102	7.52221	7.38869	7.9459	7.66825	7.58925	7.56397	7.73447
111777751..111778950	7	111775251	111781450	111777751..111778950	111777751..111778950	9.77735	7.26863	9.12294	8.06474	8.61108	8.03336	8.60237	8.36993	8.59959	8.33522
111777751..111778950	7	111775251	111781450	111777751..111778950	111777751..111778950	9.77735	7.26863	9.12294	8.06474	8.61108	8.03336	8.60237	8.36993	8.59959	8.33522
112022701..112023450	7	112020201	112025950	112022701..112023450	112022701..112023450	9.59802	8.49103	8.58358	7.97593	8.41253	8.26782	8.1463	8.23458	8.32401	8.21624
112022701..112023450	7	112020201	112025950	112022701..112023450	112022701..112023450	9.59802	8.49103	8.58358	7.97593	8.41253	8.26782	8.1463	8.23458	8.32401	8.21624
112157251..112157850	7	112154751	112160350	112157251..112157850	112157251..112157850	8.79596	7.68367	8.48404	7.61336	7.72972	8.11582	7.47561	7.9477	7.94238	7.84638
112157251..112157850	7	112154751	112160350	112157251..112157850	112157251..112157850	8.79596	7.68367	8.48404	7.61336	7.72972	8.11582	7.47561	7.9477	7.94238	7.84638
112213351..112213650	7	112210851	112216150	112213351..112213650	112213351..112213650	8.72001	6.68367	7.93972	7.58361	7.65172	7.53086	7.92699	7.73011	7.72502	7.72932
112213351..112213650	7	112210851	112216150	112213351..112213650	112213351..112213650	8.72001	6.68367	7.93972	7.58361	7.65172	7.53086	7.92699	7.73011	7.72502	7.72932
112222801..112223400	7	112220301	112225900	112222801..112223400	112222801..112223400	9.46476	7.68367	9.18765	8.16858	8.00536	8.40533	8.44586	8.39131	8.45386	8.41417
112222801..112223400	7	112220301	112225900	112222801..112223400	112222801..112223400	9.46476	7.68367	9.18765	8.16858	8.00536	8.40533	8.44586	8.39131	8.45386	8.41417
112226101..112227300	7	112223601	112229800	112226101..112227300	112226101..112227300	9.9535	8.0056	9.38818	8.12793	8.12565	8.90009	8.60237	8.39131	8.54726	8.63126
112226101..112227300	7	112223601	112229800	112226101..112227300	112226101..112227300	9.9535	8.0056	9.38818	8.12793	8.12565	8.90009	8.60237	8.39131	8.54726	8.63126
112454251..112454550	7	112451751	112457050	112454251..112454550	112454251..112454550	8.09552	6.68367	8.10965	7.64251	7.7672	8.03336	7.58882	7.6614	7.83978	7.76119
112454251..112454550	7	112451751	112457050	112454251..112454550	112454251..112454550	8.09552	6.68367	8.10965	7.64251	7.7672	8.03336	7.58882	7.6614	7.83978	7.76119
112679701..112680300	7	112677201	112682800	112679701..112680300	112679701..112680300	9.12527	7.26863	7.96947	7.85663	7.28915	7.11582	7.90529	8.0852	7.70508	7.70211
112679701..112680300	7	112677201	112682800	112679701..112680300	112679701..112680300	9.12527	7.26863	7.96947	7.85663	7.28915	7.11582	7.90529	8.0852	7.70508	7.70211
112953901..112955850	7	112951401	112958350	112953901..112955850	112953901..112955850	10.1253	6.68367	8.65854	7.95285	8.28915	8.26782	8.47561	8.43313	8.30018	8.39219
112953901..112955850	7	112951401	112958350	112953901..112955850	112953901..112955850	10.1253	6.68367	8.65854	7.95285	8.28915	8.26782	8.47561	8.43313	8.30018	8.39219
113208301..113208750	7	113205801	113211250	113208301..113208750	113208301..113208750	9.12527	5.68367	8.78102	7.83154	8.06676	8.40533	8.56134	8.53266	8.22644	8.49978
113208301..113208750	7	113205801	113211250	113208301..113208750	113208301..113208750	9.12527	5.68367	8.78102	7.83154	8.06676	8.40533	8.56134	8.53266	8.22644	8.49978
113765101..113765700	7	113762601	113768200	113765101..113765700	113765101..113765700	9.8856	6.68367	8.64016	7.69909	7.97365	8.11582	8.21845	8.23458	8.1043	8.18962
113765101..113765700	7	113762601	113768200	113765101..113765700	113765101..113765700	9.8856	6.68367	8.64016	7.69909	7.97365	8.11582	8.21845	8.23458	8.1043	8.18962
113766301..113767350	7	113763801	113769850	113765101..113765700	113765101..113765700	10.0341	6.68367	8.50451	8.12793	8.23668	8.40533	8.28716	8.21073	8.28971	8.30107
113766301..113767350	7	113763801	113769850	113765101..113765700	113765101..113765700	10.0341	6.68367	8.50451	8.12793	8.23668	8.40533	8.28716	8.21073	8.28971	8.30107
113767501..113768250	7	113765001	113770750	113765101..113765700	113765101..113765700	10.0024	6.68367	8.52468	7.97593	8.18224	8.53086	8.12768	8.13673	8.22762	8.26509
113767501..113768250	7	113765001	113770750	113765101..113765700	113765101..113765700	10.0024	6.68367	8.52468	7.97593	8.18224	8.53086	8.12768	8.13673	8.22762	8.26509
113772751..113773200	7	113770251	113775700	113772751..113773200	113772751..113773200	8.59802	7.68367	8.0552	7.72657	7.65172	7.75325	8.28716	8.00428	7.81116	8.0149
113772751..113773200	7	113770251	113775700	113772751..113773200	113772751..113773200	8.59802	7.68367	8.0552	7.72657	7.65172	7.75325	8.28716	8.00428	7.81116	8.0149
114415951..114417300	7	114413451	114419800	114415951..114417300	114415951..114417300	9.41745	8.26863	8.0552	7.83154	8.09651	7.64634	7.94836	8.16182	7.99442	7.91884
114415951..114417300	7	114413451	114419800	114415951..114417300	114415951..114417300	9.41745	8.26863	8.0552	7.83154	8.09651	7.64634	7.94836	8.16182	7.99442	7.91884
114563551..114564150	7	114561051	114566650	114563551..114564150	114563551..114564150	9.12527	6.68367	8.21274	7.90554	7.56926	7.75325	7.94836	8.16182	7.89585	7.95448
114563551..114564150	7	114561051	114566650	114563551..114564150	114563551..114564150	9.12527	6.68367	8.21274	7.90554	7.56926	7.75325	7.94836	8.16182	7.89585	7.95448
114744451..114745200	7	114741951	114747700	114744451..114745200	114744451..114745200	9.3932	6.68367	8.42085	8.12793	7.7672	8.33821	8.33663	8.00428	8.10533	8.22638
114744451..114745200	7	114741951	114747700	114744451..114745200	114744451..114745200	9.3932	6.68367	8.42085	8.12793	7.7672	8.33821	8.33663	8.00428	8.10533	8.22638
116029651..116032800	7	116027151	116035300	116029651..116032800	116029651..116032800	10.5767	7.68367	9.38818	8.55324	8.87411	9.2313	8.77976	8.843	8.93851	8.95135
116029651..116032800	7	116027151	116035300	116029651..116032800	116029651..116032800	10.5767	7.68367	9.38818	8.55324	8.87411	9.2313	8.77976	8.843	8.93851	8.95135
116033101..116034750	7	116030601	116037250	116029651..116032800	116029651..116032800	10.8504	7.68367	9.41004	8.56851	8.59032	9.03336	8.60237	8.74679	8.85629	8.79417
116033101..116034750	7	116030601	116037250	116029651..116032800	116029651..116032800	10.8504	7.68367	9.41004	8.56851	8.59032	9.03336	8.60237	8.74679	8.85629	8.79417
116035051..116037150	7	116032551	116039650	116029651..116032800	116029651..116032800	10.9284	7.26863	9.59317	8.80601	8.71062	9.37216	8.83818	8.73011	9.0366	8.98015
116035051..116037150	7	116032551	116039650	116029651..116032800	116029651..116032800	10.9284	7.26863	9.59317	8.80601	8.71062	9.37216	8.83818	8.73011	9.0366	8.98015
116037901..116039850	7	116035401	116042350	116035051..116037150	116035051..116037150	10.544	7.68367	9.51463	8.99865	8.7672	9.30345	8.93771	8.6614	9.09349	8.96752
116037901..116039850	7	116035401	116042350	116035051..116037150	116035051..116037150	10.544	7.68367	9.51463	8.99865	8.7672	9.30345	8.93771	8.6614	9.09349	8.96752
117381301..117382350	7	117378801	117384850	117381301..117382350	117381301..117382350	9.46476	8.0056	8.46328	7.92939	7.7672	8.19382	8.10883	8.47377	8.05329	8.25881
117381301..117382350	7	117378801	117384850	117381301..117382350	117381301..117382350	9.46476	8.0056	8.46328	7.92939	7.7672	8.19382	8.10883	8.47377	8.05329	8.25881
118277101..118277400	7	118274601	118279900	118277101..118277400	118277101..118277400	9.23848	5.53167	7.39915	7.52221	7.83935	7.75325	7.74354	7.73011	7.58691	7.7423
118277101..118277400	7	118274601	118279900	118277101..118277400	118277101..118277400	9.23848	5.53167	7.39915	7.52221	7.83935	7.75325	7.74354	7.73011	7.58691	7.7423
118488151..118491750	7	118485651	118494250	118488151..118491750	118488151..118491750	10.7297	8.26863	9.55443	8.88129	8.92474	9.53086	9.00045	9.09826	9.12016	9.20986
118488151..118491750	7	118485651	118494250	118488151..118491750	118488151..118491750	10.7297	8.26863	9.55443	8.88129	8.92474	9.53086	9.00045	9.09826	9.12016	9.20986
118491901..118492800	7	118489401	118495300	118488151..118491750	118488151..118491750	10.305	8.49103	9.21274	8.4905	8.31469	9.26782	8.49026	8.69616	8.67264	8.81808
118491901..118492800	7	118489401	118495300	118488151..118491750	118488151..118491750	10.305	8.49103	9.21274	8.4905	8.31469	9.26782	8.49026	8.69616	8.67264	8.81808
118581901..118582800	7	118579401	118585300	118581901..118582800	118581901..118582800	9.55495	7.26863	9.10965	7.92939	8.36444	8.99029	8.08972	8.39131	8.46783	8.49044
118581901..118582800	7	118579401	118585300	118581901..118582800	118581901..118582800	9.55495	7.26863	9.10965	7.92939	8.36444	8.99029	8.08972	8.39131	8.46783	8.49044
118993651..118995000	7	118991151	118997500	118993651..118995000	118993651..118995000	9.3932	8.49103	9.46328	8.58361	8.89119	9.30345	8.87213	8.57063	8.97936	8.9154
118993651..118995000	7	118991151	118997500	118993651..118995000	118993651..118995000	9.3932	8.49103	9.46328	8.58361	8.89119	9.30345	8.87213	8.57063	8.97936	8.9154
119181301..119181900	7	119178801	119184400	119181301..119181900	119181301..119181900	9.15442	5.68367	8.64016	8.26544	7.69125	8.53086	8.05072	8.03176	8.19895	8.20445
119181301..119181900	7	119178801	119184400	119181301..119181900	119181301..119181900	9.15442	5.68367	8.64016	8.26544	7.69125	8.53086	8.05072	8.03176	8.19895	8.20445
119182801..119183100	7	119180301	119185600	119181301..119181900	119181301..119181900	9.15442	5.68367	8.62155	8.10717	7.72972	8.58975	8.16468	8.0852	8.15282	8.27988
119182801..119183100	7	119180301	119185600	119181301..119181900	119181301..119181900	9.15442	5.68367	8.62155	8.10717	7.72972	8.58975	8.16468	8.0852	8.15282	8.27988
119183251..119183850	7	119180751	119186350	119181301..119181900	119181301..119181900	9.34345	5.68367	8.74708	8.30243	7.94123	8.46946	8.16468	8.18649	8.33025	8.27354
119183251..119183850	7	119180751	119186350	119181301..119181900	119181301..119181900	9.34345	5.68367	8.74708	8.30243	7.94123	8.46946	8.16468	8.18649	8.33025	8.27354
120843601..120844500	7	120841101	120847000	120843601..120844500	120843601..120844500	9.3932	8.0056	8.87832	8.08611	8.12565	8.03336	8.32033	8.8737	8.36336	8.40913
120843601..120844500	7	120841101	120847000	120843601..120844500	120843601..120844500	9.3932	8.0056	8.87832	8.08611	8.12565	8.03336	8.32033	8.8737	8.36336	8.40913
121391851..121393800	7	121389351	121396300	121391851..121393800	121391851..121393800	9.86811	7.26863	8.76415	8.55324	8.28915	8.11582	8.16468	8.64369	8.53551	8.30806
121391851..121393800	7	121389351	121396300	121391851..121393800	121391851..121393800	9.86811	7.26863	8.76415	8.55324	8.28915	8.11582	8.16468	8.64369	8.53551	8.30806
121393801..121394700	7	121391301	121397200	121391851..121393800	121391851..121393800	9.83249	6.68367	8.7977	8.2081	8.03639	8.26782	8.1463	8.49367	8.3474	8.3026
121393801..121394700	7	121391301	121397200	121391851..121393800	121391851..121393800	9.83249	6.68367	8.7977	8.2081	8.03639	8.26782	8.1463	8.49367	8.3474	8.3026
122065951..122066550	7	122063451	122069050	122065951..122066550	122065951..122066550	8.51056	5.68367	7.84661	7.61336	8.06676	8.26782	8.01064	8.45359	7.84224	8.24402
122065951..122066550	7	122063451	122069050	122065951..122066550	122065951..122066550	8.51056	5.68367	7.84661	7.61336	8.06676	8.26782	8.01064	8.45359	7.84224	8.24402
123499651..123500400	7	123497151	123502900	123499651..123500400	123499651..123500400	9.211	7.26863	8.92462	8.18847	8.41253	9.11582	8.49026	8.13673	8.50854	8.58094
123499651..123500400	7	123497151	123502900	123499651..123500400	123499651..123500400	9.211	7.26863	8.92462	8.18847	8.41253	9.11582	8.49026	8.13673	8.50854	8.58094
123980851..123982050	7	123978351	123984550	123980851..123982050	123980851..123982050	9.53293	8.68367	8.60269	7.78001	7.80373	8.33821	8.38446	7.76328	8.06214	8.16198
123980851..123982050	7	123978351	123984550	123980851..123982050	123980851..123982050	9.53293	8.68367	8.60269	7.78001	7.80373	8.33821	8.38446	7.76328	8.06214	8.16198
125551351..125551950	7	125548851	125554450	125551351..125551950	125551351..125551950	9.77735	7.68367	9.0552	8.3385	8.23668	8.80388	8.35275	8.23458	8.54346	8.46374
125551351..125551950	7	125548851	125554450	125551351..125551950	125551351..125551950	9.77735	7.68367	9.0552	8.3385	8.23668	8.80388	8.35275	8.23458	8.54346	8.46374
125552701..125553600	7	125550201	125556100	125551351..125551950	125551351..125551950	9.83249	6.68367	9.26165	8.45808	8.43599	8.90009	8.40006	8.36993	8.71858	8.55669
125552701..125553600	7	125550201	125556100	125551351..125551950	125551351..125551950	9.83249	6.68367	9.26165	8.45808	8.43599	8.90009	8.40006	8.36993	8.71858	8.55669
125553601..125553900	7	125551101	125556400	125551351..125551950	125551351..125551950	9.72001	6.68367	9.02719	8.26544	8.31469	8.58975	8.32033	8.13673	8.53577	8.34894
125553601..125553900	7	125551101	125556400	125551351..125551950	125551351..125551950	9.72001	6.68367	9.02719	8.26544	8.31469	8.58975	8.32033	8.13673	8.53577	8.34894
125554051..125554650	7	125551551	125557150	125551351..125551950	125551351..125551950	9.66031	6.68367	9.08268	8.2081	8.28915	8.90009	8.28716	8.34824	8.52665	8.51183
125554051..125554650	7	125551551	125557150	125551351..125551950	125551351..125551950	9.66031	6.68367	9.08268	8.2081	8.28915	8.90009	8.28716	8.34824	8.52665	8.51183
126080551..126082200	7	126078051	126084700	126080551..126082200	126080551..126082200	10.2385	6.68367	9.32054	8.47438	8.7672	8.99029	8.60237	8.74679	8.85404	8.77981
126080551..126082200	7	126078051	126084700	126080551..126082200	126080551..126082200	10.2385	6.68367	9.32054	8.47438	8.7672	8.99029	8.60237	8.74679	8.85404	8.77981
126082651..126084000	7	126080151	126086500	126080551..126082200	126080551..126082200	10.0804	6.68367	9.21274	8.44159	8.52619	9.07518	8.51911	8.7957	8.72684	8.79666
126082651..126084000	7	126080151	126086500	126080551..126082200	126080551..126082200	10.0804	6.68367	9.21274	8.44159	8.52619	9.07518	8.51911	8.7957	8.72684	8.79666
126291451..126293700	7	126288951	126296200	126291451..126293700	126291451..126293700	10.2248	8.26863	9.37713	8.26544	8.78558	9.11582	8.8609	8.81164	8.80938	8.92945
126291451..126293700	7	126288951	126296200	126291451..126293700	126291451..126293700	10.2248	8.26863	9.37713	8.26544	8.78558	9.11582	8.8609	8.81164	8.80938	8.92945
126358501..126359250	7	126356001	126361750	126358501..126359250	126358501..126359250	9.29192	7.68367	8.84661	8.16858	8.18224	7.75325	8.49026	8.28112	8.39914	8.17488
126358501..126359250	7	126356001	126361750	126358501..126359250	126358501..126359250	9.29192	7.68367	8.84661	8.16858	8.18224	7.75325	8.49026	8.28112	8.39914	8.17488
126427651..126428850	7	126425151	126431350	126427651..126428850	126427651..126428850	9.36854	8.26863	8.02719	7.92939	8.09651	7.9459	8.27029	8.5133	8.01769	8.24316
126427651..126428850	7	126425151	126431350	126427651..126428850	126427651..126428850	9.36854	8.26863	8.02719	7.92939	8.09651	7.9459	8.27029	8.5133	8.01769	8.24316
126701701..126702300	7	126699201	126704800	126701701..126702300	126701701..126702300	9.59802	7.26863	8.87832	8.02102	7.80373	8.40533	8.50476	8.55177	8.23436	8.48728
126701701..126702300	7	126699201	126704800	126701701..126702300	126701701..126702300	9.59802	7.26863	8.87832	8.02102	7.80373	8.40533	8.50476	8.55177	8.23436	8.48728
126703351..126704550	7	126700851	126707050	126701701..126702300	126701701..126702300	9.81434	7.26863	8.98412	8.32058	7.83935	8.85279	8.82668	8.6614	8.38135	8.78029
126703351..126704550	7	126700851	126707050	126701701..126702300	126701701..126702300	9.81434	7.26863	8.98412	8.32058	7.83935	8.85279	8.82668	8.6614	8.38135	8.78029
126822601..126822900	7	126820101	126825400	126822601..126822900	126822601..126822900	9.09552	6.68367	8.76415	8.16858	8.28915	8.33821	8.18283	8.18649	8.40729	8.23584
126822601..126822900	7	126820101	126825400	126822601..126822900	126822601..126822900	9.09552	6.68367	8.76415	8.16858	8.28915	8.33821	8.18283	8.18649	8.40729	8.23584
126831151..126831900	7	126828651	126834400	126831151..126831900	126831151..126831900	9.00241	7.26863	9.10965	8.02102	7.94123	8.85279	8.35275	8.05873	8.3573	8.42142
126831151..126831900	7	126828651	126834400	126831151..126831900	126831151..126831900	9.00241	7.26863	9.10965	8.02102	7.94123	8.85279	8.35275	8.05873	8.3573	8.42142
126848101..126848850	7	126845601	126851350	126848101..126848850	126848101..126848850	9.3932	7.26863	8.58358	8.18847	8.41253	8.80388	8.60237	8.43313	8.39486	8.61312
126848101..126848850	7	126845601	126851350	126848101..126848850	126848101..126848850	9.3932	7.26863	8.58358	8.18847	8.41253	8.80388	8.60237	8.43313	8.39486	8.61312
126848851..126849300	7	126846351	126851800	126848101..126848850	126848101..126848850	9.4413	5.68367	8.67669	8.10717	8.28915	8.70078	8.56134	8.39131	8.35767	8.55114
126848851..126849300	7	126846351	126851800	126848101..126848850	126848101..126848850	9.4413	5.68367	8.67669	8.10717	8.28915	8.70078	8.56134	8.39131	8.35767	8.55114
126929101..126930000	7	126926601	126932500	126929101..126930000	126929101..126930000	9.211	5.68367	8.26165	8.08611	7.83935	8.40533	8.5474	8.00428	8.06237	8.319
126929101..126930000	7	126926601	126932500	126929101..126930000	126929101..126930000	9.211	5.68367	8.26165	8.08611	7.83935	8.40533	8.5474	8.00428	8.06237	8.319
126930601..126930900	7	126928101	126933400	126929101..126930000	126929101..126930000	9.09552	6.68367	8.02719	7.88129	7.4818	8.19382	8.25322	8.1112	7.79676	8.18608
126930601..126930900	7	126928101	126933400	126929101..126930000	126929101..126930000	9.09552	6.68367	8.02719	7.88129	7.4818	8.19382	8.25322	8.1112	7.79676	8.18608
126948751..126949650	7	126946251	126952150	126948751..126949650	126948751..126949650	9.79596	7.68367	9.2374	8.04304	8.03639	9.11582	8.50476	8.53266	8.43894	8.71775
126948751..126949650	7	126946251	126952150	126948751..126949650	126948751..126949650	9.79596	7.68367	9.2374	8.04304	8.03639	9.11582	8.50476	8.53266	8.43894	8.71775
126949951..126951150	7	126947451	126953650	126948751..126949650	126948751..126949650	9.90288	8.0056	9.20025	8.12793	8.18224	9.2313	8.47561	8.39131	8.50347	8.6994
126949951..126951150	7	126947451	126953650	126948751..126949650	126948751..126949650	9.90288	8.0056	9.20025	8.12793	8.18224	9.2313	8.47561	8.39131	8.50347	8.6994
126952051..126952500	7	126949551	126955000	126948751..126949650	126948751..126949650	9.66031	7.68367	8.92462	8.04304	8.06676	9.15535	8.1463	8.16182	8.34481	8.48782
126952051..126952500	7	126949551	126955000	126948751..126949650	126948751..126949650	9.66031	7.68367	8.92462	8.04304	8.06676	9.15535	8.1463	8.16182	8.34481	8.48782
126961201..126961500	7	126958701	126964000	126961201..126961500	126961201..126961500	9.15442	7.26863	8.89392	7.85663	8.36444	8.03336	8.68108	8.03176	8.37166	8.24873
126961201..126961500	7	126958701	126964000	126961201..126961500	126961201..126961500	9.15442	7.26863	8.89392	7.85663	8.36444	8.03336	8.68108	8.03176	8.37166	8.24873
127024951..127026150	7	127022451	127028650	127024951..127026150	127024951..127026150	9.26545	7.68367	8.56421	7.90554	8.18224	7.9459	7.99018	8.77958	8.21733	8.23855
127024951..127026150	7	127022451	127028650	127024951..127026150	127024951..127026150	9.26545	7.68367	8.56421	7.90554	8.18224	7.9459	7.99018	8.77958	8.21733	8.23855
127207501..127208250	7	127205001	127210750	127207501..127208250	127207501..127208250	8.75849	6.68367	8.2855	8.32058	7.94123	8.33821	7.79164	8.60762	8.18244	8.24582
127207501..127208250	7	127205001	127210750	127207501..127208250	127207501..127208250	8.75849	6.68367	8.2855	8.32058	7.94123	8.33821	7.79164	8.60762	8.18244	8.24582
127212751..127213350	7	127210251	127215850	127212751..127213350	127212751..127213350	8.96999	8.0056	8.39915	8.2081	8.15422	8.53086	8.33663	8.82741	8.25383	8.56497
127212751..127213350	7	127210251	127215850	127212751..127213350	127212751..127213350	8.96999	8.0056	8.39915	8.2081	8.15422	8.53086	8.33663	8.82741	8.25383	8.56497
127343401..127343700	7	127340901	127346200	127343401..127343700	127343401..127343700	9.36854	5.53167	8.84661	8.02102	8.09651	8.11582	8.61579	8.5133	8.32138	8.41497
127343401..127343700	7	127340901	127346200	127343401..127343700	127343401..127343700	9.36854	5.53167	8.84661	8.02102	8.09651	8.11582	8.61579	8.5133	8.32138	8.41497
127343701..127344300	7	127341201	127346800	127343401..127343700	127343401..127343700	9.36854	5.53167	8.86255	8.02102	8.23668	8.26782	8.64226	8.5133	8.37342	8.47446
127343701..127344300	7	127341201	127346800	127343401..127343700	127343401..127343700	9.36854	5.53167	8.86255	8.02102	8.23668	8.26782	8.64226	8.5133	8.37342	8.47446
127344601..127345050	7	127342101	127347550	127343401..127343700	127343401..127343700	9.29192	5.68367	8.86255	7.88129	8.36444	8.19382	8.46081	8.45359	8.36943	8.36941
127344601..127345050	7	127342101	127347550	127343401..127343700	127343401..127343700	9.29192	5.68367	8.86255	7.88129	8.36444	8.19382	8.46081	8.45359	8.36943	8.36941
127386001..127386600	7	127383501	127389100	127386001..127386600	127386001..127386600	8.96999	5.68367	8.13612	7.4905	7.18224	8.19382	7.56134	7.55177	7.60295	7.76898
127386001..127386600	7	127383501	127389100	127386001..127386600	127386001..127386600	8.96999	5.68367	8.13612	7.4905	7.18224	8.19382	7.56134	7.55177	7.60295	7.76898
127635751..127636500	7	127633251	127639000	127635751..127636500	127635751..127636500	8.72001	6.68367	8.18765	7.52221	8.15422	7.64634	8.08972	7.85843	7.9547	7.86483
127635751..127636500	7	127633251	127639000	127635751..127636500	127635751..127636500	8.72001	6.68367	8.18765	7.52221	8.15422	7.64634	8.08972	7.85843	7.9547	7.86483
127840501..127841550	7	127838001	127844050	127840501..127841550	127840501..127841550	9.57665	6.68367	8.67669	8.22747	8.26316	8.33821	8.28716	8.53266	8.3891	8.38601
127840501..127841550	7	127838001	127844050	127840501..127841550	127840501..127841550	9.57665	6.68367	8.67669	8.22747	8.26316	8.33821	8.28716	8.53266	8.3891	8.38601
127841701..127842450	7	127839201	127844950	127840501..127841550	127840501..127841550	9.4413	7.26863	8.52468	8.18847	8.00536	8.19382	8.1463	8.47377	8.23951	8.2713
127841701..127842450	7	127839201	127844950	127840501..127841550	127840501..127841550	9.4413	7.26863	8.52468	8.18847	8.00536	8.19382	8.1463	8.47377	8.23951	8.2713
128185801..128186250	7	128183301	128188750	128185801..128186250	128185801..128186250	8.55495	6.68367	7.93972	7.39097	7.06676	7.11582	7.56134	6.76328	7.46582	7.14681
128185801..128186250	7	128183301	128188750	128185801..128186250	128185801..128186250	8.55495	6.68367	7.93972	7.39097	7.06676	7.11582	7.56134	6.76328	7.46582	7.14681
128248801..128249550	7	128246301	128252050	128248801..128249550	128248801..128249550	9.36854	7.68367	8.87832	8.02102	8.38869	8.26782	8.16468	8.28112	8.42934	8.23788
128248801..128249550	7	128246301	128252050	128248801..128249550	128248801..128249550	9.36854	7.68367	8.87832	8.02102	8.38869	8.26782	8.16468	8.28112	8.42934	8.23788
128415901..128416500	7	128413401	128419000	128415901..128416500	128415901..128416500	9.83249	7.68367	8.83049	7.92939	8.23668	8.33821	8.21845	8.32621	8.33219	8.29429
128415901..128416500	7	128413401	128419000	128415901..128416500	128415901..128416500	9.83249	7.68367	8.83049	7.92939	8.23668	8.33821	8.21845	8.32621	8.33219	8.29429
128416651..128417250	7	128414151	128419750	128415901..128416500	128415901..128416500	9.85041	7.68367	8.86255	7.90554	8.20972	8.53086	8.25322	8.23458	8.32594	8.33955
128416651..128417250	7	128414151	128419750	128415901..128416500	128415901..128416500	9.85041	7.68367	8.86255	7.90554	8.20972	8.53086	8.25322	8.23458	8.32594	8.33955
128418751..128419350	7	128416251	128421850	128415901..128416500	128415901..128416500	9.91995	8.0056	8.84661	8.22747	7.7672	8.03336	8.33663	8.45359	8.28043	8.27453
128418751..128419350	7	128416251	128421850	128415901..128416500	128415901..128416500	9.91995	8.0056	8.84661	8.22747	7.7672	8.03336	8.33663	8.45359	8.28043	8.27453
128503501..128503800	7	128501001	128506300	128503501..128503800	128503501..128503800	8.36854	6.68367	7.67669	8.08611	7.52619	7.9459	7.47561	7.55177	7.763	7.65776
128503501..128503800	7	128501001	128506300	128503501..128503800	128503501..128503800	8.36854	6.68367	7.67669	8.08611	7.52619	7.9459	7.47561	7.55177	7.763	7.65776
128743651..128744700	7	128741151	128747200	128743651..128744700	128743651..128744700	9.29192	8.26863	8.39915	8.02102	8.06676	8.33821	8.18283	8.58925	8.16231	8.3701
128743651..128744700	7	128741151	128747200	128743651..128744700	128743651..128744700	9.29192	8.26863	8.39915	8.02102	8.06676	8.33821	8.18283	8.58925	8.16231	8.3701
129256951..129257850	7	129254451	129260350	129256951..129257850	129256951..129257850	9.46476	7.68367	8.58358	7.32058	8.03639	8.03336	7.90529	8.34824	7.98018	8.09563
129256951..129257850	7	129254451	129260350	129256951..129257850	129256951..129257850	9.46476	7.68367	8.58358	7.32058	8.03639	8.03336	7.90529	8.34824	7.98018	8.09563
130811851..130812300	7	130809351	130814800	130811851..130812300	130811851..130812300	8.86811	6.68367	8.48404	7.69909	8.20972	7.85279	7.96942	7.91855	8.13095	7.91359
130811851..130812300	7	130809351	130814800	130811851..130812300	130811851..130812300	8.86811	6.68367	8.48404	7.69909	8.20972	7.85279	7.96942	7.91855	8.13095	7.91359
130864651..130865400	7	130862151	130867900	130864651..130865400	130864651..130865400	9.36854	6.68367	8.44222	7.99865	7.90806	8.03336	8.03082	8.43313	8.11631	8.16577
130864651..130865400	7	130862151	130867900	130864651..130865400	130864651..130865400	9.36854	6.68367	8.44222	7.99865	7.90806	8.03336	8.03082	8.43313	8.11631	8.16577
130934851..130937100	7	130932351	130939600	130934851..130937100	130934851..130937100	10.252	8.26863	9.21274	8.28405	8.56926	8.53086	8.71888	8.81164	8.68868	8.68713
130934851..130937100	7	130932351	130939600	130934851..130937100	130934851..130937100	10.252	8.26863	9.21274	8.28405	8.56926	8.53086	8.71888	8.81164	8.68868	8.68713
130937101..130937700	7	130934601	130940200	130934851..130937100	130934851..130937100	10.0804	8.49103	8.99862	8.12793	7.94123	8.19382	8.47561	8.64369	8.35593	8.43771
130937101..130937700	7	130934601	130940200	130934851..130937100	130934851..130937100	10.0804	8.49103	8.99862	8.12793	7.94123	8.19382	8.47561	8.64369	8.35593	8.43771
131540101..131558400	7	131537601	131560900	131540101..131558400	131540101..131558400	12.9802	9.9316	11.2617	10.3024	10.5425	10.8285	10.6938	10.5846	10.7022	10.7023
131540101..131558400	7	131537601	131560900	131540101..131558400	131540101..131558400	12.9802	9.9316	11.2617	10.3024	10.5425	10.8285	10.6938	10.5846	10.7022	10.7023
131967301..131968350	7	131964801	131970850	131967301..131968350	131967301..131968350	9.83249	8.0056	8.99862	7.99865	8.31469	8.46946	8.56134	7.43313	8.43732	8.15464
131967301..131968350	7	131964801	131970850	131967301..131968350	131967301..131968350	9.83249	8.0056	8.99862	7.99865	8.31469	8.46946	8.56134	7.43313	8.43732	8.15464
131969101..131969850	7	131966601	131972350	131967301..131968350	131967301..131968350	9.8856	7.68367	8.78102	7.92939	8.26316	8.11582	8.36869	7.30384	8.32452	7.92945
131969101..131969850	7	131966601	131972350	131967301..131968350	131967301..131968350	9.8856	7.68367	8.78102	7.92939	8.26316	8.11582	8.36869	7.30384	8.32452	7.92945
132314851..132315600	7	132312351	132318100	132314851..132315600	132314851..132315600	9.59802	7.68367	9.14918	7.85663	8.67162	8.75325	8.21845	8.43313	8.55914	8.46828
132314851..132315600	7	132312351	132318100	132314851..132315600	132314851..132315600	9.59802	7.68367	9.14918	7.85663	8.67162	8.75325	8.21845	8.43313	8.55914	8.46828
132316051..132316650	7	132313551	132319150	132314851..132315600	132314851..132315600	9.70039	7.26863	9.01297	7.78001	8.61108	8.90009	8.25322	8.32621	8.46802	8.49317
132316051..132316650	7	132313551	132319150	132314851..132315600	132314851..132315600	9.70039	7.26863	9.01297	7.78001	8.61108	8.90009	8.25322	8.32621	8.46802	8.49317
132317551..132318150	7	132315051	132320650	132314851..132315600	132314851..132315600	9.63984	6.68367	8.98412	7.64251	8.20972	8.64634	8.08972	8.41237	8.27878	8.38281
132317551..132318150	7	132315051	132320650	132314851..132315600	132314851..132315600	9.63984	6.68367	8.98412	7.64251	8.20972	8.64634	8.08972	8.41237	8.27878	8.38281
132576751..132578550	7	132574251	132581050	132576751..132578550	132576751..132578550	9.72001	8.49103	9.09623	8.4905	8.61108	8.64634	8.21845	8.36993	8.7326	8.41157
132576751..132578550	7	132574251	132581050	132576751..132578550	132576751..132578550	9.72001	8.49103	9.09623	8.4905	8.61108	8.64634	8.21845	8.36993	8.7326	8.41157
132595801..132600300	7	132593301	132602800	132595801..132600300	132595801..132600300	11.0263	7.68367	9.67669	8.76684	8.94123	9.53086	9.20963	9.28112	9.12825	9.34054
132595801..132600300	7	132593301	132602800	132595801..132600300	132595801..132600300	11.0263	7.68367	9.67669	8.76684	8.94123	9.53086	9.20963	9.28112	9.12825	9.34054
133287451..133287750	7	133284951	133290250	133287451..133287750	133287451..133287750	8.75849	6.68367	7.81419	7.78001	7.06676	7.9459	8.01064	7.43313	7.55365	7.79656
133287451..133287750	7	133284951	133290250	133287451..133287750	133287451..133287750	8.75849	6.68367	7.81419	7.78001	7.06676	7.9459	8.01064	7.43313	7.55365	7.79656
135538651..135539700	7	135536151	135542200	135538651..135539700	135538651..135539700	9.29192	7.26863	9.17494	7.72657	8.31469	9.07518	8.38446	8.21073	8.4054	8.55679
135538651..135539700	7	135536151	135542200	135538651..135539700	135538651..135539700	9.29192	7.26863	9.17494	7.72657	8.31469	9.07518	8.38446	8.21073	8.4054	8.55679
137197351..137198550	7	137194851	137201050	137197351..137198550	137197351..137198550	9.41745	8.0056	8.76415	7.80601	7.72972	7.85279	8.28716	8.0852	8.09996	8.07505
137197351..137198550	7	137194851	137201050	137197351..137198550	137197351..137198550	9.41745	8.0056	8.76415	7.80601	7.72972	7.85279	8.28716	8.0852	8.09996	8.07505
137308351..137314200	7	137305851	137316700	137308351..137314200	137308351..137314200	11.941	8.68367	10.1295	9.24658	9.67162	9.82854	9.40779	9.39131	9.68258	9.54255
137308351..137314200	7	137305851	137316700	137308351..137314200	137308351..137314200	11.941	8.68367	10.1295	9.24658	9.67162	9.82854	9.40779	9.39131	9.68258	9.54255
137314801..137322900	7	137312301	137325400	137308351..137314200	137308351..137314200	12.4023	9.26863	10.5396	9.77344	9.69125	10.2313	10.0106	9.86609	10.0014	10.036
137314801..137322900	7	137312301	137325400	137308351..137314200	137308351..137314200	12.4023	9.26863	10.5396	9.77344	9.69125	10.2313	10.0106	9.86609	10.0014	10.036
137324251..137324850	7	137321751	137327350	137314801..137322900	137314801..137322900	10.0804	7.68367	8.81419	8.26544	8.36444	8.75325	8.41549	8.53266	8.48136	8.56713
137324251..137324850	7	137321751	137327350	137314801..137322900	137314801..137322900	10.0804	7.68367	8.81419	8.26544	8.36444	8.75325	8.41549	8.53266	8.48136	8.56713
137477551..137478300	7	137475051	137480800	137477551..137478300	137477551..137478300	9.36854	6.68367	8.54459	7.88129	7.52619	8.26782	8.16468	7.73011	7.98402	8.0542
137477551..137478300	7	137475051	137480800	137477551..137478300	137477551..137478300	9.36854	6.68367	8.54459	7.88129	7.52619	8.26782	8.16468	7.73011	7.98402	8.0542
139579501..139582650	7	139577001	139585150	139579501..139582650	139579501..139582650	11.4294	8.26863	9.90935	8.58361	9.18224	9.43775	9.10883	9.07203	9.22507	9.2062
139579501..139582650	7	139577001	139585150	139579501..139582650	139579501..139582650	11.4294	8.26863	9.90935	8.58361	9.18224	9.43775	9.10883	9.07203	9.22507	9.2062
139582801..139585950	7	139580301	139588450	139579501..139582650	139579501..139582650	11.4294	8.68367	10.013	8.69909	8.87411	9.30345	9.18283	9.04531	9.19539	9.1772
139582801..139585950	7	139580301	139588450	139579501..139582650	139579501..139582650	11.4294	8.68367	10.013	8.69909	8.87411	9.30345	9.18283	9.04531	9.19539	9.1772
139615201..139615650	7	139612701	139618150	139615201..139615650	139615201..139615650	9.06515	5.68367	8.83049	7.85663	7.83935	8.03336	8.5474	8.55177	8.17549	8.37751
139615201..139615650	7	139612701	139618150	139615201..139615650	139615201..139615650	9.06515	5.68367	8.83049	7.85663	7.83935	8.03336	8.5474	8.55177	8.17549	8.37751
139828051..139828500	7	139825551	139831000	139828051..139828500	139828051..139828500	8.68049	6.68367	8.48404	7.75354	8.23668	8.64634	7.99018	7.7957	8.15809	8.14407
139828051..139828500	7	139825551	139831000	139828051..139828500	139828051..139828500	8.68049	6.68367	8.48404	7.75354	8.23668	8.64634	7.99018	7.7957	8.15809	8.14407
139875451..139876350	7	139872951	139878850	139875451..139876350	139875451..139876350	9.4413	8.0056	8.60269	7.69909	8.03639	7.40533	7.81509	8.13673	8.11272	7.78572
139875451..139876350	7	139872951	139878850	139875451..139876350	139875451..139876350	9.4413	8.0056	8.60269	7.69909	8.03639	7.40533	7.81509	8.13673	8.11272	7.78572
139893901..139894650	7	139891401	139897150	139893901..139894650	139893901..139894650	9.55495	6.68367	9.02719	7.88129	8.28915	8.58975	8.49026	8.21073	8.39921	8.43025
139893901..139894650	7	139891401	139897150	139893901..139894650	139893901..139894650	9.55495	6.68367	9.02719	7.88129	8.28915	8.58975	8.49026	8.21073	8.39921	8.43025
139895551..139896000	7	139893051	139898500	139893901..139894650	139893901..139894650	9.55495	6.68367	8.86255	7.99865	8.03639	8.26782	8.36869	8.21073	8.2992	8.28242
139895551..139896000	7	139893051	139898500	139893901..139894650	139893901..139894650	9.55495	6.68367	8.86255	7.99865	8.03639	8.26782	8.36869	8.21073	8.2992	8.28242
139896001..139896450	7	139893501	139898950	139893901..139894650	139893901..139894650	9.4413	6.68367	8.93972	8.06474	7.97365	8.46946	8.28716	8.16182	8.32604	8.30615
139896001..139896450	7	139893501	139898950	139893901..139894650	139893901..139894650	9.4413	6.68367	8.93972	8.06474	7.97365	8.46946	8.28716	8.16182	8.32604	8.30615
139938451..139938900	7	139935951	139941400	139938451..139938900	139938451..139938900	9.00241	8.0056	8.48404	7.97593	7.90806	8.58975	8.41549	8.23458	8.12268	8.41327
139938451..139938900	7	139935951	139941400	139938451..139938900	139938451..139938900	9.00241	8.0056	8.48404	7.97593	7.90806	8.58975	8.41549	8.23458	8.12268	8.41327
140046151..140049300	7	140043651	140051800	140046151..140049300	140046151..140049300	10.749	7.68367	9.82237	8.89347	8.95753	9.46946	9.08007	9.09826	9.22446	9.21593
140046151..140049300	7	140043651	140051800	140046151..140049300	140046151..140049300	10.749	7.68367	9.82237	8.89347	8.95753	9.46946	9.08007	9.09826	9.22446	9.21593
140049451..140051400	7	140046951	140053900	140046151..140049300	140046151..140049300	10.5874	7.26863	9.51463	8.59856	8.83935	9.03336	8.75572	8.90376	8.98418	8.89761
140049451..140051400	7	140046951	140053900	140046151..140049300	140046151..140049300	10.5874	7.26863	9.51463	8.59856	8.83935	9.03336	8.75572	8.90376	8.98418	8.89761
140051401..140052000	7	140048901	140054500	140046151..140049300	140046151..140049300	9.98629	7.26863	9.08268	8.32058	8.63154	9.07518	8.44586	8.74679	8.67827	8.75594
140051401..140052000	7	140048901	140054500	140046151..140049300	140046151..140049300	9.98629	7.26863	9.08268	8.32058	8.63154	9.07518	8.44586	8.74679	8.67827	8.75594
140056951..140062350	7	140054451	140064850	140056951..140062350	140056951..140062350	11.2919	8.26863	10.3771	9.32058	9.24998	9.99029	9.75572	9.57063	9.64923	9.77221
140056951..140062350	7	140054451	140064850	140056951..140062350	140056951..140062350	11.2919	8.26863	10.3771	9.32058	9.24998	9.99029	9.75572	9.57063	9.64923	9.77221
140080501..140080800	7	140078001	140083300	140080501..140080800	140080501..140080800	9.18299	5.68367	8.60269	7.78001	7.94123	7.9459	8.05072	8.5133	8.10798	8.16997
140080501..140080800	7	140078001	140083300	140080501..140080800	140080501..140080800	9.18299	5.68367	8.60269	7.78001	7.94123	7.9459	8.05072	8.5133	8.10798	8.16997
140080801..140081100	7	140078301	140083600	140080501..140080800	140080501..140080800	9.211	5.68367	8.56421	7.64251	7.90806	7.85279	7.96942	8.47377	8.03826	8.09866
140080801..140081100	7	140078301	140083600	140080501..140080800	140080501..140080800	9.211	5.68367	8.56421	7.64251	7.90806	7.85279	7.96942	8.47377	8.03826	8.09866
140081101..140082150	7	140078601	140084650	140080501..140080800	140080501..140080800	9.23848	6.68367	8.67669	7.83154	8.09651	8.40533	8.16468	8.60762	8.20158	8.39254
140081101..140082150	7	140078601	140084650	140080501..140080800	140080501..140080800	9.23848	6.68367	8.67669	7.83154	8.09651	8.40533	8.16468	8.60762	8.20158	8.39254
140786851..140787750	7	140784351	140790250	140786851..140787750	140786851..140787750	9.41745	5.68367	8.56421	8.08611	7.7672	8.53086	8.27029	7.97627	8.13918	8.25914
140786851..140787750	7	140784351	140790250	140786851..140787750	140786851..140787750	9.41745	5.68367	8.56421	8.08611	7.7672	8.53086	8.27029	7.97627	8.13918	8.25914
140847901..140848500	7	140845401	140851000	140847901..140848500	140847901..140848500	9.34345	6.68367	9.02719	7.78001	8.31469	8.40533	8.50476	8.36993	8.37396	8.42667
140847901..140848500	7	140845401	140851000	140847901..140848500	140847901..140848500	9.34345	6.68367	9.02719	7.78001	8.31469	8.40533	8.50476	8.36993	8.37396	8.42667
140920801..140921850	7	140918301	140924350	140920801..140921850	140920801..140921850	10.0955	7.68367	9.60269	8.45808	8.56926	9.30345	8.75572	8.49367	8.87668	8.85094
140920801..140921850	7	140918301	140924350	140920801..140921850	140920801..140921850	10.0955	7.68367	9.60269	8.45808	8.56926	9.30345	8.75572	8.49367	8.87668	8.85094
140923201..140924400	7	140920701	140926900	140920801..140921850	140920801..140921850	10.1544	7.26863	9.68568	8.32058	8.74858	9.56061	8.82668	8.55177	8.91828	8.97969
140923201..140924400	7	140920701	140926900	140920801..140921850	140920801..140921850	10.1544	7.26863	9.68568	8.32058	8.74858	9.56061	8.82668	8.55177	8.91828	8.97969
141082051..141082650	7	141079551	141085150	141082051..141082650	141082051..141082650	9.29192	6.68367	9.01297	8.02102	8.31469	8.85279	8.56134	8.49367	8.44956	8.63593
141082051..141082650	7	141079551	141085150	141082051..141082650	141082051..141082650	9.29192	6.68367	9.01297	8.02102	8.31469	8.85279	8.56134	8.49367	8.44956	8.63593
141088651..141089550	7	141086151	141092050	141088651..141089550	141088651..141089550	9.46476	7.68367	9.32054	7.95285	8.00536	8.9459	8.65531	8.60762	8.42625	8.73628
141088651..141089550	7	141086151	141092050	141088651..141089550	141088651..141089550	9.46476	7.68367	9.32054	7.95285	8.00536	8.9459	8.65531	8.60762	8.42625	8.73628
141291751..141292050	7	141289251	141294550	141291751..141292050	141291751..141292050	10.0804	7.26863	9.0552	7.69909	8.18224	8.40533	8.27029	8.25804	8.31218	8.31122
141291751..141292050	7	141289251	141294550	141291751..141292050	141291751..141292050	10.0804	7.26863	9.0552	7.69909	8.18224	8.40533	8.27029	8.25804	8.31218	8.31122
141292051..141292650	7	141289551	141295150	141291751..141292050	141291751..141292050	10.211	7.68367	9.13612	7.83154	8.31469	8.64634	8.30384	8.36993	8.42745	8.44004
141292051..141292650	7	141289551	141295150	141291751..141292050	141291751..141292050	10.211	7.68367	9.13612	7.83154	8.31469	8.64634	8.30384	8.36993	8.42745	8.44004
141292651..141294300	7	141290151	141296800	141291751..141292050	141291751..141292050	10.3809	7.68367	9.30896	7.97593	8.61108	8.9459	8.60237	8.64369	8.63199	8.73065
141292651..141294300	7	141290151	141296800	141291751..141292050	141291751..141292050	10.3809	7.68367	9.30896	7.97593	8.61108	8.9459	8.60237	8.64369	8.63199	8.73065
141295351..141295650	7	141292851	141298150	141292651..141294300	141292651..141294300	9.93682	7.68367	8.71231	7.55324	8.03639	8.46946	8.28716	8.34824	8.10065	8.36829
141295351..141295650	7	141292851	141298150	141292651..141294300	141292651..141294300	9.93682	7.68367	8.71231	7.55324	8.03639	8.46946	8.28716	8.34824	8.10065	8.36829
141295651..141295950	7	141293151	141298450	141292651..141294300	141292651..141294300	9.77735	6.68367	8.7298	7.55324	8.12565	8.26782	8.20075	8.23458	8.13623	8.23438
141295651..141295950	7	141293151	141298450	141292651..141294300	141292651..141294300	9.77735	6.68367	8.7298	7.55324	8.12565	8.26782	8.20075	8.23458	8.13623	8.23438
141326101..141326550	7	141323601	141329050	141326101..141326550	141326101..141326550	9.61909	7.26863	8.93972	8.24658	8.09651	8.11582	8.51911	8.60762	8.4276	8.41418
141326101..141326550	7	141323601	141329050	141326101..141326550	141326101..141326550	9.61909	7.26863	8.93972	8.24658	8.09651	8.11582	8.51911	8.60762	8.4276	8.41418
141326551..141328050	7	141324051	141330550	141326101..141326550	141326101..141326550	9.73938	8.0056	9.20025	8.42492	8.18224	8.26782	8.81509	8.81164	8.60247	8.63152
141326551..141328050	7	141324051	141330550	141326101..141326550	141326101..141326550	9.73938	8.0056	9.20025	8.42492	8.18224	8.26782	8.81509	8.81164	8.60247	8.63152
141339151..141339750	7	141336651	141342250	141339151..141339750	141339151..141339750	9.51056	7.68367	9.42085	8.06474	8.83935	9.53086	8.58882	8.60762	8.77498	8.9091
141339151..141339750	7	141336651	141342250	141339151..141339750	141339151..141339750	9.51056	7.68367	9.42085	8.06474	8.83935	9.53086	8.58882	8.60762	8.77498	8.9091
141360301..141361350	7	141357801	141363850	141360301..141361350	141360301..141361350	9.34345	7.68367	8.89392	8.18847	8.41253	8.9459	8.58882	8.36993	8.49831	8.63488
141360301..141361350	7	141357801	141363850	141360301..141361350	141360301..141361350	9.34345	7.68367	8.89392	8.18847	8.41253	8.9459	8.58882	8.36993	8.49831	8.63488
141436951..141437700	7	141434451	141440200	141436951..141437700	141436951..141437700	9.3932	6.68367	8.92462	8.1484	8.09651	8.85279	8.28716	8.53266	8.38984	8.55754
141436951..141437700	7	141434451	141440200	141436951..141437700	141436951..141437700	9.3932	6.68367	8.92462	8.1484	8.09651	8.85279	8.28716	8.53266	8.38984	8.55754
141461101..141465300	7	141458601	141467800	141461101..141465300	141461101..141465300	11.2248	8.8536	9.99139	8.72657	9.35216	9.64634	9.3285	9.4434	9.35671	9.47274
141461101..141465300	7	141458601	141467800	141461101..141465300	141461101..141465300	11.2248	8.8536	9.99139	8.72657	9.35216	9.64634	9.3285	9.4434	9.35671	9.47274
141465301..141466500	7	141462801	141469000	141461101..141465300	141461101..141465300	10.5658	7.68367	9.38818	8.16858	8.87411	9.53086	8.80341	8.85843	8.81029	9.06423
141465301..141466500	7	141462801	141469000	141461101..141465300	141461101..141465300	10.5658	7.68367	9.38818	8.16858	8.87411	9.53086	8.80341	8.85843	8.81029	9.06423
141475651..141476400	7	141473151	141478900	141475651..141476400	141475651..141476400	9.31792	7.26863	8.87832	8.12793	7.87411	8.26782	8.46081	8.30384	8.29346	8.34416
141475651..141476400	7	141473151	141478900	141475651..141476400	141475651..141476400	9.31792	7.26863	8.87832	8.12793	7.87411	8.26782	8.46081	8.30384	8.29346	8.34416
141482551..141483300	7	141480051	141485800	141482551..141483300	141482551..141483300	9.79596	8.49103	8.95467	8.47438	8.38869	8.03336	8.49026	8.76328	8.60592	8.42896
141482551..141483300	7	141480051	141485800	141482551..141483300	141482551..141483300	9.79596	8.49103	8.95467	8.47438	8.38869	8.03336	8.49026	8.76328	8.60592	8.42896
141950401..141951900	7	141947901	141954400	141950401..141951900	141950401..141951900	9.8856	7.26863	9.21274	8.47438	8.63154	8.99029	8.75572	8.41237	8.77289	8.71946
141950401..141951900	7	141947901	141954400	141950401..141951900	141950401..141951900	9.8856	7.26863	9.21274	8.47438	8.63154	8.99029	8.75572	8.41237	8.77289	8.71946
141954601..141954900	7	141952101	141957400	141954601..141954900	141954601..141954900	9.29192	6.68367	8.58358	7.85663	7.38869	8.46946	8.47561	7.5133	7.94297	8.15279
141954601..141954900	7	141952101	141957400	141954601..141954900	141954601..141954900	9.29192	6.68367	8.58358	7.85663	7.38869	8.46946	8.47561	7.5133	7.94297	8.15279
142063351..142063800	7	142060851	142066300	142063351..142063800	142063351..142063800	8.90288	7.26863	8.2374	7.69909	8.18224	8.33821	8.03082	8.25804	8.03958	8.20903
142063351..142063800	7	142060851	142066300	142063351..142063800	142063351..142063800	8.90288	7.26863	8.2374	7.69909	8.18224	8.33821	8.03082	8.25804	8.03958	8.20903
142082101..142083150	7	142079601	142085650	142082101..142083150	142082101..142083150	9.66031	8.49103	9.0552	8.10717	8.18224	8.26782	8.49026	8.18649	8.4482	8.31486
142082101..142083150	7	142079601	142085650	142082101..142083150	142082101..142083150	9.66031	8.49103	9.0552	8.10717	8.18224	8.26782	8.49026	8.18649	8.4482	8.31486
142092901..142094850	7	142090401	142097350	142092901..142094850	142092901..142094850	10.183	8.26863	9.57393	8.4905	8.85684	9.2313	8.65531	9.01809	8.97376	8.96823
142092901..142094850	7	142090401	142097350	142092901..142094850	142092901..142094850	10.183	8.26863	9.57393	8.4905	8.85684	9.2313	8.65531	9.01809	8.97376	8.96823
142096351..142096800	7	142093851	142099300	142092901..142094850	142092901..142094850	9.48784	7.26863	8.84661	7.92939	8.41253	8.19382	8.12768	8.47377	8.39618	8.26509
142096351..142096800	7	142093851	142099300	142092901..142094850	142092901..142094850	9.48784	7.26863	8.84661	7.92939	8.41253	8.19382	8.12768	8.47377	8.39618	8.26509
142282951..142283550	7	142280451	142286050	142282951..142283550	142282951..142283550	9.15442	6.68367	8.74708	8.06474	8.03639	8.46946	8.10883	8.28112	8.28273	8.28647
142282951..142283550	7	142280451	142286050	142282951..142283550	142282951..142283550	9.15442	6.68367	8.74708	8.06474	8.03639	8.46946	8.10883	8.28112	8.28273	8.28647
142370851..142371900	7	142368351	142374400	142370851..142371900	142370851..142371900	9.73938	7.26863	8.65854	8.16858	8.36444	8.58975	8.20075	8.16182	8.39719	8.31744
142370851..142371900	7	142368351	142374400	142370851..142371900	142370851..142371900	9.73938	7.26863	8.65854	8.16858	8.36444	8.58975	8.20075	8.16182	8.39719	8.31744
142372351..142373100	7	142369851	142375600	142370851..142371900	142370851..142371900	9.51056	6.68367	8.52468	8.10717	8.15422	8.26782	8.05072	8.1112	8.26203	8.14325
142372351..142373100	7	142369851	142375600	142370851..142371900	142370851..142371900	9.51056	6.68367	8.52468	8.10717	8.15422	8.26782	8.05072	8.1112	8.26203	8.14325
142480351..142480800	7	142477851	142483300	142480351..142480800	142480351..142480800	9.29192	6.68367	8.76415	7.39097	7.90806	8.53086	8.30384	7.9477	8.02106	8.2608
142480351..142480800	7	142477851	142483300	142480351..142480800	142480351..142480800	9.29192	6.68367	8.76415	7.39097	7.90806	8.53086	8.30384	7.9477	8.02106	8.2608
142486801..142487400	7	142484301	142489900	142486801..142487400	142486801..142487400	9.48784	6.68367	9.2855	8.2081	8.43599	8.90009	8.60237	8.28112	8.6432	8.59453
142486801..142487400	7	142484301	142489900	142486801..142487400	142486801..142487400	9.48784	6.68367	9.2855	8.2081	8.43599	8.90009	8.60237	8.28112	8.6432	8.59453
142511551..142512150	7	142509051	142514650	142511551..142512150	142511551..142512150	9.12527	8.0056	8.76415	7.75354	7.97365	8.26782	8.46081	8.36993	8.16378	8.36619
142511551..142512150	7	142509051	142514650	142511551..142512150	142511551..142512150	9.12527	8.0056	8.76415	7.75354	7.97365	8.26782	8.46081	8.36993	8.16378	8.36619
142567351..142567950	7	142564851	142570450	142567351..142567950	142567351..142567950	9.36854	5.68367	8.87832	7.64251	8.63154	8.58975	8.57514	8.00428	8.38412	8.38973
142567351..142567950	7	142564851	142570450	142567351..142567950	142567351..142567950	9.36854	5.68367	8.87832	7.64251	8.63154	8.58975	8.57514	8.00428	8.38412	8.38973
142576201..142576500	7	142573701	142579000	142576201..142576500	142576201..142576500	9.06515	6.68367	8.95467	7.83154	7.97365	8.03336	8.21845	8.30384	8.25329	8.18522
142576201..142576500	7	142573701	142579000	142576201..142576500	142576201..142576500	9.06515	6.68367	8.95467	7.83154	7.97365	8.03336	8.21845	8.30384	8.25329	8.18522
142576501..142576800	7	142574001	142579300	142576201..142576500	142576201..142576500	9.06515	6.68367	8.96947	7.88129	8.00536	8.19382	8.35275	8.41237	8.28537	8.31965
142576501..142576800	7	142574001	142579300	142576201..142576500	142576201..142576500	9.06515	6.68367	8.96947	7.88129	8.00536	8.19382	8.35275	8.41237	8.28537	8.31965
142656601..142657500	7	142654101	142660000	142656601..142657500	142656601..142657500	10.4413	8.0056	9.04126	8.3562	8.18224	8.85279	8.38446	8.55177	8.52657	8.59634
142656601..142657500	7	142654101	142660000	142656601..142657500	142656601..142657500	10.4413	8.0056	9.04126	8.3562	8.18224	8.85279	8.38446	8.55177	8.52657	8.59634
142657651..142659300	7	142655151	142661800	142656601..142657500	142656601..142657500	10.8143	8.26863	9.18765	8.42492	8.38869	8.9459	8.60237	8.58925	8.66708	8.7125
142657651..142659300	7	142655151	142661800	142656601..142657500	142656601..142657500	10.8143	8.26863	9.18765	8.42492	8.38869	8.9459	8.60237	8.58925	8.66708	8.7125
142659301..142666350	7	142656801	142668850	142656601..142657500	142656601..142657500	11.6086	8.68367	10.0895	9.2081	9.40066	9.85279	9.47561	9.25804	9.56608	9.52881
142659301..142666350	7	142656801	142668850	142656601..142657500	142656601..142657500	11.6086	8.68367	10.0895	9.2081	9.40066	9.85279	9.47561	9.25804	9.56608	9.52881
142896901..142897500	7	142894401	142900000	142896901..142897500	142896901..142897500	9.73938	6.68367	9.37713	8.16858	8.67162	8.75325	8.70639	8.21073	8.73911	8.55679
142896901..142897500	7	142894401	142900000	142896901..142897500	142896901..142897500	9.73938	6.68367	9.37713	8.16858	8.67162	8.75325	8.70639	8.21073	8.73911	8.55679
142898851..142899450	7	142896351	142901950	142896901..142897500	142896901..142897500	9.81434	5.68367	9.33204	7.85663	8.41253	8.64634	8.68108	8.45359	8.53374	8.59367
142898851..142899450	7	142896351	142901950	142896901..142897500	142896901..142897500	9.81434	5.68367	9.33204	7.85663	8.41253	8.64634	8.68108	8.45359	8.53374	8.59367
142899451..142900050	7	142896951	142902550	142896901..142897500	142896901..142897500	9.85041	5.68367	9.33204	7.85663	8.41253	8.75325	8.60237	8.47377	8.53374	8.6098
142899451..142900050	7	142896951	142902550	142896901..142897500	142896901..142897500	9.85041	5.68367	9.33204	7.85663	8.41253	8.75325	8.60237	8.47377	8.53374	8.6098
142900351..142901100	7	142897851	142903600	142898851..142899450	142898851..142899450	9.68049	5.68367	9.2374	7.85663	8.45908	8.58975	8.68108	8.32621	8.5177	8.53235
142900351..142901100	7	142897851	142903600	142898851..142899450	142898851..142899450	9.68049	5.68367	9.2374	7.85663	8.45908	8.58975	8.68108	8.32621	8.5177	8.53235
142917601..142918050	7	142915101	142920550	142917601..142918050	142917601..142918050	8.72001	7.26863	9.12294	8.3385	8.31469	8.64634	8.50476	8.23458	8.59204	8.46189
142917601..142918050	7	142915101	142920550	142917601..142918050	142917601..142918050	8.72001	7.26863	9.12294	8.3385	8.31469	8.64634	8.50476	8.23458	8.59204	8.46189
142966801..142970700	7	142964301	142973200	142966801..142970700	142966801..142970700	10.6805	8.8536	10.3263	9.15852	9.41253	9.90009	9.50476	9.40188	9.63245	9.60224
142966801..142970700	7	142964301	142973200	142966801..142970700	142966801..142970700	10.6805	8.8536	10.3263	9.15852	9.41253	9.90009	9.50476	9.40188	9.63245	9.60224
143105701..143106150	7	143103201	143108650	143105701..143106150	143105701..143106150	9.83249	6.68367	9.13612	8.42492	8.23668	8.26782	8.36869	8.49367	8.59924	8.37673
143105701..143106150	7	143103201	143108650	143105701..143106150	143105701..143106150	9.83249	6.68367	9.13612	8.42492	8.23668	8.26782	8.36869	8.49367	8.59924	8.37673
143106301..143107200	7	143103801	143109700	143105701..143106150	143105701..143106150	10.0497	7.26863	9.43158	8.45808	8.31469	8.46946	8.46081	8.60762	8.73478	8.51263
143106301..143107200	7	143103801	143109700	143105701..143106150	143105701..143106150	10.0497	7.26863	9.43158	8.45808	8.31469	8.46946	8.46081	8.60762	8.73478	8.51263
143107201..143108550	7	143104701	143111050	143105701..143106150	143105701..143106150	10.2654	7.68367	9.63088	8.44159	8.33978	8.90009	8.60237	8.6614	8.80409	8.72128
143107201..143108550	7	143104701	143111050	143105701..143106150	143105701..143106150	10.2654	7.68367	9.63088	8.44159	8.33978	8.90009	8.60237	8.6614	8.80409	8.72128
143108551..143109150	7	143106051	143111650	143105701..143106150	143105701..143106150	10.1688	7.26863	9.56421	8.1484	8.06676	8.70078	8.56134	8.49367	8.59312	8.58526
143108551..143109150	7	143106051	143111650	143105701..143106150	143105701..143106150	10.1688	7.26863	9.56421	8.1484	8.06676	8.70078	8.56134	8.49367	8.59312	8.58526
143427901..143428350	7	143425401	143430850	143427901..143428350	143427901..143428350	9.29192	5.53167	9.09623	8.16858	8.43599	9.19382	8.71888	8.57063	8.56693	8.82778
143427901..143428350	7	143425401	143430850	143427901..143428350	143427901..143428350	9.29192	5.53167	9.09623	8.16858	8.43599	9.19382	8.71888	8.57063	8.56693	8.82778
143428351..143428650	7	143425851	143431150	143427901..143428350	143427901..143428350	9.15442	5.53167	8.98412	8.12793	8.31469	9.15535	8.68108	8.41237	8.47558	8.7496
143428351..143428650	7	143425851	143431150	143427901..143428350	143427901..143428350	9.15442	5.53167	8.98412	8.12793	8.31469	9.15535	8.68108	8.41237	8.47558	8.7496
143431651..143432400	7	143429151	143434900	143431651..143432400	143431651..143432400	9.61909	6.68367	9.39915	8.39097	8.54789	9.26782	8.60237	8.41237	8.77934	8.76085
143431651..143432400	7	143429151	143434900	143431651..143432400	143431651..143432400	9.61909	6.68367	9.39915	8.39097	8.54789	9.26782	8.60237	8.41237	8.77934	8.76085
143433451..143434200	7	143430951	143436700	143431651..143432400	143431651..143432400	9.9535	6.68367	9.49431	8.42492	8.4818	9.19382	8.68108	8.30384	8.80034	8.72625
143433451..143434200	7	143430951	143436700	143431651..143432400	143431651..143432400	9.9535	6.68367	9.49431	8.42492	8.4818	9.19382	8.68108	8.30384	8.80034	8.72625
143435851..143438250	7	143433351	143440750	143433451..143434200	143433451..143434200	10.6603	7.68367	9.917	8.67108	8.89119	9.50048	9.08007	8.88881	9.15976	9.15645
143435851..143438250	7	143433351	143440750	143433451..143434200	143433451..143434200	10.6603	7.68367	9.917	8.67108	8.89119	9.50048	9.08007	8.88881	9.15976	9.15645
143438401..143439900	7	143435901	143442400	143435851..143438250	143435851..143438250	10.4648	8.26863	9.53467	8.50645	8.80373	9.33821	8.92699	8.77958	8.94828	9.01493
143438401..143439900	7	143435901	143442400	143435851..143438250	143435851..143438250	10.4648	8.26863	9.53467	8.50645	8.80373	9.33821	8.92699	8.77958	8.94828	9.01493
143443051..143448150	7	143440551	143450650	143443051..143448150	143443051..143448150	11.0419	8.49103	10.069	9.24658	9.61108	9.77879	9.91618	9.25804	9.64222	9.651
143443051..143448150	7	143440551	143450650	143443051..143448150	143443051..143448150	11.0419	8.49103	10.069	9.24658	9.61108	9.77879	9.91618	9.25804	9.64222	9.651
143457451..143461200	7	143454951	143463700	143457451..143461200	143457451..143461200	11.4175	9.26863	10.0895	8.99865	9.27621	9.87663	9.48295	9.17421	9.45478	9.51126
143457451..143461200	7	143454951	143463700	143457451..143461200	143457451..143461200	11.4175	9.26863	10.0895	8.99865	9.27621	9.87663	9.48295	9.17421	9.45478	9.51126
143461501..143463900	7	143459001	143466400	143457451..143461200	143457451..143461200	11.3371	8.68367	9.90935	8.98734	8.94123	9.72726	9.05072	8.9332	9.2793	9.23706
143461501..143463900	7	143459001	143466400	143457451..143461200	143457451..143461200	11.3371	8.68367	9.90935	8.98734	8.94123	9.72726	9.05072	8.9332	9.2793	9.23706
143463901..143466600	7	143461401	143469100	143461501..143463900	143461501..143463900	10.8143	8.26863	9.98412	9.00988	9.12565	9.75325	9.3285	9.03176	9.37322	9.37117
143463901..143466600	7	143461401	143469100	143461501..143463900	143461501..143463900	10.8143	8.26863	9.98412	9.00988	9.12565	9.75325	9.3285	9.03176	9.37322	9.37117
143501401..143502600	7	143498901	143505100	143501401..143502600	143501401..143502600	9.96999	8.26863	9.2855	8.56851	8.43599	8.85279	8.36869	8.53266	8.76333	8.58471
143501401..143502600	7	143498901	143505100	143501401..143502600	143501401..143502600	9.96999	8.26863	9.2855	8.56851	8.43599	8.85279	8.36869	8.53266	8.76333	8.58471
143722801..143723100	7	143720301	143725600	143722801..143723100	143722801..143723100	8.83249	6.68367	8.48404	7.88129	7.87411	7.9459	7.71888	8.18649	8.07982	7.95042
143722801..143723100	7	143720301	143725600	143722801..143723100	143722801..143723100	8.83249	6.68367	8.48404	7.88129	7.87411	7.9459	7.71888	8.18649	8.07982	7.95042
143782051..143782800	7	143779551	143785300	143782051..143782800	143782051..143782800	9.23848	7.26863	8.50451	8.2081	8.09651	8.99029	8.25322	8.47377	8.26971	8.57242
143782051..143782800	7	143779551	143785300	143782051..143782800	143782051..143782800	9.23848	7.26863	8.50451	8.2081	8.09651	8.99029	8.25322	8.47377	8.26971	8.57242
143831401..143831700	7	143828901	143834200	143831401..143831700	143831401..143831700	8.26545	6.68367	8.35476	7.95285	8.18224	7.85279	8.20075	8.1112	8.16328	8.05491
143831401..143831700	7	143828901	143834200	143831401..143831700	143831401..143831700	8.26545	6.68367	8.35476	7.95285	8.18224	7.85279	8.20075	8.1112	8.16328	8.05491
143977201..143977950	7	143974701	143980450	143977201..143977950	143977201..143977950	9.70039	7.26863	8.69461	7.69909	7.90806	8.11582	8.36869	8.36993	8.10059	8.28482
143977201..143977950	7	143974701	143980450	143977201..143977950	143977201..143977950	9.70039	7.26863	8.69461	7.69909	7.90806	8.11582	8.36869	8.36993	8.10059	8.28482
144411751..144412050	7	144409251	144414550	144411751..144412050	144411751..144412050	8.90288	6.68367	8.89392	7.75354	8.50416	8.46946	8.12768	8.36993	8.38387	8.32236
144411751..144412050	7	144409251	144414550	144411751..144412050	144411751..144412050	8.90288	6.68367	8.89392	7.75354	8.50416	8.46946	8.12768	8.36993	8.38387	8.32236
144552751..144553500	7	144550251	144556000	144552751..144553500	144552751..144553500	8.96999	8.26863	8.44222	8.22747	8.41253	7.75325	8.03082	8.39131	8.36074	8.05846
144552751..144553500	7	144550251	144556000	144552751..144553500	144552751..144553500	8.96999	8.26863	8.44222	8.22747	8.41253	7.75325	8.03082	8.39131	8.36074	8.05846
144678001..144679200	7	144675501	144681700	144678001..144679200	144678001..144679200	9.81434	7.68367	8.83049	8.37369	8.23668	9.19382	8.23594	8.13673	8.48029	8.52216
144678001..144679200	7	144675501	144681700	144678001..144679200	144678001..144679200	9.81434	7.68367	8.83049	8.37369	8.23668	9.19382	8.23594	8.13673	8.48029	8.52216
144736951..144737550	7	144734451	144740050	144736951..144737550	144736951..144737550	9.34345	6.68367	8.62155	8.08611	8.28915	8.11582	8.27029	8.00428	8.33227	8.13013
144736951..144737550	7	144734451	144740050	144736951..144737550	144736951..144737550	9.34345	6.68367	8.62155	8.08611	8.28915	8.11582	8.27029	8.00428	8.33227	8.13013
144737851..144738450	7	144735351	144740950	144736951..144737550	144736951..144737550	9.36854	5.68367	8.67669	8.1484	8.33978	8.26782	8.12768	8.30384	8.38829	8.23312
144737851..144738450	7	144735351	144740950	144736951..144737550	144736951..144737550	9.36854	5.68367	8.67669	8.1484	8.33978	8.26782	8.12768	8.30384	8.38829	8.23312
144835351..144838200	7	144832851	144840700	144835351..144838200	144835351..144838200	11.103	9.1431	9.74708	8.69909	8.71062	9.30345	8.96942	9.04531	9.05226	9.10606
144835351..144838200	7	144832851	144840700	144835351..144838200	144835351..144838200	11.103	9.1431	9.74708	8.69909	8.71062	9.30345	8.96942	9.04531	9.05226	9.10606
144838201..144841500	7	144835701	144844000	144835351..144838200	144835351..144838200	11.2317	9.26863	9.97681	8.89347	9.00536	9.46946	9.25322	9.05873	9.29188	9.26047
144838201..144841500	7	144835701	144844000	144835351..144838200	144835351..144838200	11.2317	9.26863	9.97681	8.89347	9.00536	9.46946	9.25322	9.05873	9.29188	9.26047
144861751..144862500	7	144859251	144865000	144861751..144862500	144861751..144862500	9.70039	7.26863	8.39915	8.12793	8.09651	8.26782	8.21845	8.36993	8.20787	8.2854
144861751..144862500	7	144859251	144865000	144861751..144862500	144861751..144862500	9.70039	7.26863	8.39915	8.12793	8.09651	8.26782	8.21845	8.36993	8.20787	8.2854
144896251..144897600	7	144893751	144900100	144896251..144897600	144896251..144897600	10.1253	7.68367	9.45279	8.59856	8.52619	8.80388	8.94836	8.97627	8.85918	8.9095
144896251..144897600	7	144893751	144900100	144896251..144897600	144896251..144897600	10.1253	7.68367	9.45279	8.59856	8.52619	8.80388	8.94836	8.97627	8.85918	8.9095
144897601..144898200	7	144895101	144900700	144896251..144897600	144896251..144897600	9.9535	7.68367	9.2374	8.50645	8.41253	8.80388	8.81509	8.69616	8.71879	8.77171
144897601..144898200	7	144895101	144900700	144896251..144897600	144896251..144897600	9.9535	7.68367	9.2374	8.50645	8.41253	8.80388	8.81509	8.69616	8.71879	8.77171
144937501..144939600	7	144935001	144942100	144937501..144939600	144937501..144939600	10.1105	7.26863	8.98412	8.42492	8.54789	8.64634	8.20075	8.8737	8.65231	8.57359
144937501..144939600	7	144935001	144942100	144937501..144939600	144937501..144939600	10.1105	7.26863	8.98412	8.42492	8.54789	8.64634	8.20075	8.8737	8.65231	8.57359
144940201..144940650	7	144937701	144943150	144937501..144939600	144937501..144939600	10.1253	5.53167	8.93972	8.1484	8.18224	8.33821	8.10883	8.77958	8.42345	8.40887
144940201..144940650	7	144937701	144943150	144937501..144939600	144937501..144939600	10.1253	5.53167	8.93972	8.1484	8.18224	8.33821	8.10883	8.77958	8.42345	8.40887
144940651..144941550	7	144938151	144944050	144937501..144939600	144937501..144939600	10.0804	5.68367	8.96947	8.32058	8.36444	8.46946	8.28716	8.7957	8.5515	8.51744
144940651..144941550	7	144938151	144944050	144937501..144939600	144937501..144939600	10.0804	5.68367	8.96947	8.32058	8.36444	8.46946	8.28716	8.7957	8.5515	8.51744
144942451..144943200	7	144939951	144945700	144940201..144940650	144940201..144940650	9.55495	7.26863	8.78102	8.2081	8.43599	8.40533	8.41549	8.5133	8.47504	8.4447
144942451..144943200	7	144939951	144945700	144940201..144940650	144940201..144940650	9.55495	7.26863	8.78102	8.2081	8.43599	8.40533	8.41549	8.5133	8.47504	8.4447
145032151..145032450	7	145029651	145034950	145032151..145032450	145032151..145032450	9.61909	7.26863	9.41004	8.16858	8.50416	8.64634	8.46081	8.64369	8.69426	8.58361
145032151..145032450	7	145029651	145034950	145032151..145032450	145032151..145032450	9.61909	7.26863	9.41004	8.16858	8.50416	8.64634	8.46081	8.64369	8.69426	8.58361
145032451..145033050	7	145029951	145035550	145032151..145032450	145032151..145032450	9.70039	7.26863	9.39915	8.12793	8.7672	8.70078	8.64226	8.90376	8.76476	8.74893
145032451..145033050	7	145029951	145035550	145032151..145032450	145032151..145032450	9.70039	7.26863	9.39915	8.12793	8.7672	8.70078	8.64226	8.90376	8.76476	8.74893
145303051..145303650	7	145300551	145306150	145303051..145303650	145303051..145303650	8.83249	7.68367	8.84661	8.28405	8.4818	8.33821	8.36869	8.23458	8.53749	8.31383
145303051..145303650	7	145300551	145306150	145303051..145303650	145303051..145303650	8.83249	7.68367	8.84661	8.28405	8.4818	8.33821	8.36869	8.23458	8.53749	8.31383
3492151..3492600	8	3489651	3495100	3492151..3492600	3492151..3492600	9.12527	6.68367	8.33204	8.37369	7.87411	7.64634	8.47561	8.30384	8.19328	8.14193
3492151..3492600	8	3489651	3495100	3492151..3492600	3492151..3492600	9.12527	6.68367	8.33204	8.37369	7.87411	7.64634	8.47561	8.30384	8.19328	8.14193
3493801..3494100	8	3491301	3496600	3492151..3492600	3492151..3492600	9.57665	7.26863	8.71231	8.59856	8.20972	7.53086	8.77976	8.28112	8.50686	8.19725
3493801..3494100	8	3491301	3496600	3492151..3492600	3492151..3492600	9.57665	7.26863	8.71231	8.59856	8.20972	7.53086	8.77976	8.28112	8.50686	8.19725
3495001..3495750	8	3492501	3498250	3492151..3492600	3492151..3492600	9.55495	7.26863	9.10965	8.65686	8.18224	7.85279	8.84958	8.32621	8.64958	8.34286
3495001..3495750	8	3492501	3498250	3492151..3492600	3492151..3492600	9.55495	7.26863	9.10965	8.65686	8.18224	7.85279	8.84958	8.32621	8.64958	8.34286
3515401..3516000	8	3512901	3518500	3515401..3516000	3515401..3516000	8.86811	7.68367	8.46328	8.39097	7.94123	8.19382	8.18283	8.25804	8.26516	8.21156
3515401..3516000	8	3512901	3518500	3515401..3516000	3515401..3516000	8.86811	7.68367	8.46328	8.39097	7.94123	8.19382	8.18283	8.25804	8.26516	8.21156
4192051..4192650	8	4189551	4195150	4192051..4192650	4192051..4192650	9.63984	6.68367	9.66764	8.81883	8.38869	9.37216	8.71888	8.76328	8.95839	8.95144
4192051..4192650	8	4189551	4195150	4192051..4192650	4192051..4192650	9.63984	6.68367	9.66764	8.81883	8.38869	9.37216	8.71888	8.76328	8.95839	8.95144
4215301..4216050	8	4212801	4218550	4215301..4216050	4215301..4216050	9.53293	6.68367	9.2374	8.32058	8.4818	9.15535	8.90529	8.49367	8.67993	8.85144
4215301..4216050	8	4212801	4218550	4215301..4216050	4215301..4216050	9.53293	6.68367	9.2374	8.32058	8.4818	9.15535	8.90529	8.49367	8.67993	8.85144
4226251..4226700	8	4223751	4229200	4226251..4226700	4226251..4226700	9.34345	6.68367	9.06901	7.99865	8.50416	8.85279	8.64226	8.41237	8.52394	8.6358
4226251..4226700	8	4223751	4229200	4226251..4226700	4226251..4226700	9.34345	6.68367	9.06901	7.99865	8.50416	8.85279	8.64226	8.41237	8.52394	8.6358
4226851..4227750	8	4224351	4230250	4226251..4226700	4226251..4226700	9.3932	6.68367	9.18765	8.10717	8.61108	8.70078	8.61579	8.49367	8.6353	8.60341
4226851..4227750	8	4224351	4230250	4226251..4226700	4226251..4226700	9.3932	6.68367	9.18765	8.10717	8.61108	8.70078	8.61579	8.49367	8.6353	8.60341
4227901..4228350	8	4225401	4230850	4226251..4226700	4226251..4226700	9.46476	6.68367	9.02719	8.16858	8.63154	8.70078	8.43075	8.41237	8.6091	8.51464
4227901..4228350	8	4225401	4230850	4226251..4226700	4226251..4226700	9.46476	6.68367	9.02719	8.16858	8.63154	8.70078	8.43075	8.41237	8.6091	8.51464
4676701..4677000	8	4674201	4679500	4676701..4677000	4676701..4677000	8.03412	6.68367	7.87832	8.02102	7.72972	7.85279	7.96942	8.23458	7.87635	8.01893
4676701..4677000	8	4674201	4679500	4676701..4677000	4676701..4677000	8.03412	6.68367	7.87832	8.02102	7.72972	7.85279	7.96942	8.23458	7.87635	8.01893
8658901..8660700	8	8656401	8663200	8658901..8660700	8658901..8660700	9.98629	7.26863	8.67669	8.30243	7.7672	8.9459	8.30384	8.88881	8.24877	8.71285
8658901..8660700	8	8656401	8663200	8658901..8660700	8658901..8660700	9.98629	7.26863	8.67669	8.30243	7.7672	8.9459	8.30384	8.88881	8.24877	8.71285
9770551..9772200	8	9768051	9774700	9770551..9772200	9770551..9772200	9.81434	8.0056	8.0552	8.37369	7.94123	8.58975	8.28716	7.9477	8.12337	8.27487
9770551..9772200	8	9768051	9774700	9770551..9772200	9770551..9772200	9.81434	8.0056	8.0552	8.37369	7.94123	8.58975	8.28716	7.9477	8.12337	8.27487
10004251..10004700	8	10001751	10007200	10004251..10004700	10004251..10004700	8.96999	6.68367	8.08268	7.4905	7.52619	6.53086	7.81509	7.21073	7.69979	7.18556
10004251..10004700	8	10001751	10007200	10004251..10004700	10004251..10004700	8.96999	6.68367	8.08268	7.4905	7.52619	6.53086	7.81509	7.21073	7.69979	7.18556
10006051..10006650	8	10003551	10009150	10004251..10004700	10004251..10004700	9.00241	6.68367	8.13612	7.55324	7.65172	6.9459	8.08972	7.5133	7.78036	7.5163
10006051..10006650	8	10003551	10009150	10004251..10004700	10004251..10004700	9.00241	6.68367	8.13612	7.55324	7.65172	6.9459	8.08972	7.5133	7.78036	7.5163
10935301..10935900	8	10932801	10938400	10935301..10935900	10935301..10935900	9.23848	5.53167	8.2374	7.64251	8.31469	8.26782	8.43075	8.13673	8.06487	8.27844
10935301..10935900	8	10932801	10938400	10935301..10935900	10935301..10935900	9.23848	5.53167	8.2374	7.64251	8.31469	8.26782	8.43075	8.13673	8.06487	8.27844
11004751..11005350	8	11002251	11007850	11004751..11005350	11004751..11005350	10.0651	7.26863	9.17494	7.99865	7.69125	8.11582	8.68108	8.49367	8.28828	8.43019
11004751..11005350	8	11002251	11007850	11004751..11005350	11004751..11005350	10.0651	7.26863	9.17494	7.99865	7.69125	8.11582	8.68108	8.49367	8.28828	8.43019
11005801..11008650	8	11003301	11011150	11004751..11005350	11004751..11005350	10.5329	7.26863	9.42085	8.30243	8.41253	8.58975	9.05072	9.22271	8.71194	8.95439
11005801..11008650	8	11003301	11011150	11004751..11005350	11004751..11005350	10.5329	7.26863	9.42085	8.30243	8.41253	8.58975	9.05072	9.22271	8.71194	8.95439
11010001..11010900	8	11007501	11013400	11005801..11008650	11005801..11008650	9.77735	7.26863	8.56421	7.95285	8.23668	8.26782	8.38446	8.73011	8.25125	8.4608
11010001..11010900	8	11007501	11013400	11005801..11008650	11005801..11008650	9.77735	7.26863	8.56421	7.95285	8.23668	8.26782	8.38446	8.73011	8.25125	8.4608
11203801..11204100	8	11201301	11206600	11203801..11204100	11203801..11204100	8.68049	5.68367	8.13612	8.02102	7.38869	7.64634	8.1463	7.25804	7.84861	7.68356
11203801..11204100	8	11201301	11206600	11203801..11204100	11203801..11204100	8.68049	5.68367	8.13612	8.02102	7.38869	7.64634	8.1463	7.25804	7.84861	7.68356
11312701..11314200	8	11310201	11316700	11312701..11314200	11312701..11314200	10.5874	8.0056	9.41004	8.45808	8.23668	9.19382	8.90529	8.85843	8.7016	8.98585
11312701..11314200	8	11310201	11316700	11312701..11314200	11312701..11314200	10.5874	8.0056	9.41004	8.45808	8.23668	9.19382	8.90529	8.85843	8.7016	8.98585
11314501..11315550	8	11312001	11318050	11312701..11314200	11312701..11314200	10.4413	8.0056	9.30896	8.12793	8.12565	8.80388	8.71888	8.62577	8.52085	8.71618
11314501..11315550	8	11312001	11318050	11312701..11314200	11312701..11314200	10.4413	8.0056	9.30896	8.12793	8.12565	8.80388	8.71888	8.62577	8.52085	8.71618
11370601..11370900	8	11368101	11373400	11370601..11370900	11370601..11370900	8.83249	6.68367	8.42085	8.02102	7.80373	8.40533	8.16468	7.58925	8.08186	8.05308
11370601..11370900	8	11368101	11373400	11370601..11370900	11370601..11370900	8.83249	6.68367	8.42085	8.02102	7.80373	8.40533	8.16468	7.58925	8.08186	8.05308
11391901..11392500	8	11389401	11395000	11391901..11392500	11391901..11392500	8.55495	6.68367	8.26165	8.10717	8.33978	8.85279	8.40006	8.23458	8.2362	8.49581
11391901..11392500	8	11389401	11395000	11391901..11392500	11391901..11392500	8.55495	6.68367	8.26165	8.10717	8.33978	8.85279	8.40006	8.23458	8.2362	8.49581
11476501..11478750	8	11474001	11481250	11476501..11478750	11476501..11478750	10.4763	8.0056	9.49431	8.68515	8.52619	9.19382	9.0993	8.73011	8.90189	9.00774
11476501..11478750	8	11474001	11481250	11476501..11478750	11476501..11478750	10.4763	8.0056	9.49431	8.68515	8.52619	9.19382	9.0993	8.73011	8.90189	9.00774
11556751..11557950	8	11554251	11560450	11556751..11557950	11556751..11557950	9.26545	7.68367	8.65854	8.74012	8.61108	8.46946	8.8609	9.24636	8.66991	8.8589
11556751..11557950	8	11554251	11560450	11556751..11557950	11556751..11557950	9.26545	7.68367	8.65854	8.74012	8.61108	8.46946	8.8609	9.24636	8.66991	8.8589
11634601..11635050	8	11632101	11637550	11634601..11635050	11634601..11635050	8.41745	7.26863	8.16212	8.24658	8.00536	8.33821	8.12768	8.82741	8.13802	8.4311
11634601..11635050	8	11632101	11637550	11634601..11635050	11634601..11635050	8.41745	7.26863	8.16212	8.24658	8.00536	8.33821	8.12768	8.82741	8.13802	8.4311
11725501..11727600	8	11723001	11730100	11725501..11727600	11725501..11727600	10.3685	8.49103	9.2374	8.81883	9.20972	8.80388	8.99018	8.96206	9.08865	8.9187
11725501..11727600	8	11723001	11730100	11725501..11727600	11725501..11727600	10.3685	8.49103	9.2374	8.81883	9.20972	8.80388	8.99018	8.96206	9.08865	8.9187
11729701..11730450	8	11727201	11732950	11725501..11727600	11725501..11727600	9.36854	7.68367	8.52468	8.1484	8.52619	8.11582	8.32033	8.16182	8.39976	8.19932
11729701..11730450	8	11727201	11732950	11725501..11727600	11725501..11727600	9.36854	7.68367	8.52468	8.1484	8.52619	8.11582	8.32033	8.16182	8.39976	8.19932
11922601..11923650	8	11920101	11926150	11922601..11923650	11922601..11923650	9.09552	5.68367	8.18765	8.28405	8.20972	8.33821	8.41549	8.32621	8.22714	8.35997
11922601..11923650	8	11920101	11926150	11922601..11923650	11922601..11923650	9.09552	5.68367	8.18765	8.28405	8.20972	8.33821	8.41549	8.32621	8.22714	8.35997
11973301..11973600	8	11970801	11976100	11973301..11973600	11973301..11973600	9.12527	6.68367	8.26165	7.85663	7.90806	8.03336	8.10883	7.82741	8.00878	7.98986
11973301..11973600	8	11970801	11976100	11973301..11973600	11973301..11973600	9.12527	6.68367	8.26165	7.85663	7.90806	8.03336	8.10883	7.82741	8.00878	7.98986
12268651..12268950	8	12266151	12271450	12268651..12268950	12268651..12268950	8.46476	5.68367	8.02719	7.72657	7.94123	7.64634	7.71888	7.55177	7.89833	7.639
12268651..12268950	8	12266151	12271450	12268651..12268950	12268651..12268950	8.46476	5.68367	8.02719	7.72657	7.94123	7.64634	7.71888	7.55177	7.89833	7.639
12382351..12383850	8	12379851	12386350	12382351..12383850	12382351..12383850	10.7773	7.26863	9.26165	8.52221	8.54789	9.03336	8.95893	8.58925	8.77725	8.86051
12382351..12383850	8	12379851	12386350	12382351..12383850	12382351..12383850	10.7773	7.26863	9.26165	8.52221	8.54789	9.03336	8.95893	8.58925	8.77725	8.86051
12383851..12395100	8	12381351	12397600	12382351..12383850	12382351..12383850	12.7466	8.8536	10.7894	10.0485	10.0965	10.6738	10.4866	10.1742	10.3115	10.4449
12383851..12395100	8	12381351	12397600	12382351..12383850	12382351..12383850	12.7466	8.8536	10.7894	10.0485	10.0965	10.6738	10.4866	10.1742	10.3115	10.4449
12395401..12396600	8	12392901	12399100	12383851..12395100	12383851..12395100	11.1544	7.26863	8.81419	8.47438	8.26316	8.26782	8.87213	8.60762	8.51724	8.58252
12395401..12396600	8	12392901	12399100	12383851..12395100	12383851..12395100	11.1544	7.26863	8.81419	8.47438	8.26316	8.26782	8.87213	8.60762	8.51724	8.58252
12397501..12399300	8	12395001	12401800	12383851..12395100	12383851..12395100	11.0419	7.68367	9.2374	8.65686	8.41253	8.46946	8.94836	8.7957	8.76893	8.73784
12397501..12399300	8	12395001	12401800	12383851..12395100	12383851..12395100	11.0419	7.68367	9.2374	8.65686	8.41253	8.46946	8.94836	8.7957	8.76893	8.73784
12399301..12403800	8	12396801	12406300	12397501..12399300	12397501..12399300	11.2919	8.26863	10.0552	9.36497	9.1683	9.26782	9.69379	9.35913	9.52949	9.44025
12399301..12403800	8	12396801	12406300	12397501..12399300	12397501..12399300	11.2919	8.26863	10.0552	9.36497	9.1683	9.26782	9.69379	9.35913	9.52949	9.44025
12427351..12428100	8	12424851	12430600	12427351..12428100	12427351..12428100	10.0955	7.26863	9.08268	8.69909	8.80373	8.99029	8.8609	8.23458	8.86183	8.69526
12427351..12428100	8	12424851	12430600	12427351..12428100	12427351..12428100	10.0955	7.26863	9.08268	8.69909	8.80373	8.99029	8.8609	8.23458	8.86183	8.69526
12428851..12431850	8	12426351	12434350	12427351..12428100	12427351..12428100	10.7773	7.68367	9.83858	8.97593	9.30198	9.64634	9.43075	8.7957	9.37216	9.29093
12428851..12431850	8	12426351	12434350	12427351..12428100	12427351..12428100	10.7773	7.68367	9.83858	8.97593	9.30198	9.64634	9.43075	8.7957	9.37216	9.29093
12432151..12433200	8	12429651	12435700	12428851..12431850	12428851..12431850	10.2385	7.68367	9.45279	8.3562	8.78558	8.99029	9.01064	8.28112	8.86486	8.76069
12432151..12433200	8	12429651	12435700	12428851..12431850	12428851..12431850	10.2385	7.68367	9.45279	8.3562	8.78558	8.99029	9.01064	8.28112	8.86486	8.76069
12456001..12456450	8	12453501	12458950	12456001..12456450	12456001..12456450	9.00241	6.68367	8.60269	8.10717	8.18224	8.58975	8.23594	8.18649	8.29737	8.33739
12456001..12456450	8	12453501	12458950	12456001..12456450	12456001..12456450	9.00241	6.68367	8.60269	8.10717	8.18224	8.58975	8.23594	8.18649	8.29737	8.33739
12482851..12483900	8	12480351	12486400	12482851..12483900	12482851..12483900	9.81434	8.0056	9.43158	8.79307	8.80373	9.37216	9.08972	8.73011	9.00946	9.064
12482851..12483900	8	12480351	12486400	12482851..12483900	12482851..12483900	9.81434	8.0056	9.43158	8.79307	8.80373	9.37216	9.08972	8.73011	9.00946	9.064
12484651..12485550	8	12482151	12488050	12482851..12483900	12482851..12483900	9.77735	8.26863	9.44222	8.81883	8.80373	9.30345	8.92699	8.71323	9.02159	8.98122
12484651..12485550	8	12482151	12488050	12482851..12483900	12482851..12483900	9.77735	8.26863	9.44222	8.81883	8.80373	9.30345	8.92699	8.71323	9.02159	8.98122
12497251..12498000	8	12494751	12500500	12497251..12498000	12497251..12498000	9.63984	7.68367	9.10965	8.61336	8.63154	9.11582	8.80341	8.60762	8.78485	8.84229
12497251..12498000	8	12494751	12500500	12497251..12498000	12497251..12498000	9.63984	7.68367	9.10965	8.61336	8.63154	9.11582	8.80341	8.60762	8.78485	8.84229
12505201..12505650	8	12502701	12508150	12505201..12505650	12505201..12505650	9.53293	7.68367	8.71231	8.06474	8.03639	8.26782	8.53332	8.34824	8.27115	8.38313
12505201..12505650	8	12502701	12508150	12505201..12505650	12505201..12505650	9.53293	7.68367	8.71231	8.06474	8.03639	8.26782	8.53332	8.34824	8.27115	8.38313
12596851..12597450	8	12594351	12599950	12596851..12597450	12596851..12597450	8.83249	5.68367	8.65854	7.39097	7.7672	8.53086	8.18283	7.97627	7.9389	8.22998
12596851..12597450	8	12594351	12599950	12596851..12597450	12596851..12597450	8.83249	5.68367	8.65854	7.39097	7.7672	8.53086	8.18283	7.97627	7.9389	8.22998
12672751..12673500	8	12670251	12676000	12672751..12673500	12672751..12673500	9.23848	5.53167	8.21274	7.90554	8.00536	7.75325	8.64226	8.34824	8.04121	8.24792
12672751..12673500	8	12670251	12676000	12672751..12673500	12672751..12673500	9.23848	5.53167	8.21274	7.90554	8.00536	7.75325	8.64226	8.34824	8.04121	8.24792
12755701..12756450	8	12753201	12758950	12755701..12756450	12755701..12756450	9.83249	8.0056	8.95467	8.45808	8.50416	8.75325	8.62908	8.5133	8.63897	8.63188
12755701..12756450	8	12753201	12758950	12755701..12756450	12755701..12756450	9.83249	8.0056	8.95467	8.45808	8.50416	8.75325	8.62908	8.5133	8.63897	8.63188
12758701..12759150	8	12756201	12761650	12755701..12756450	12755701..12756450	9.59802	8.0056	8.95467	8.52221	8.52619	8.64634	8.60237	8.53266	8.66769	8.59379
12758701..12759150	8	12756201	12761650	12755701..12756450	12755701..12756450	9.59802	8.0056	8.95467	8.52221	8.52619	8.64634	8.60237	8.53266	8.66769	8.59379
13286401..13288050	8	13283901	13290550	13286401..13288050	13286401..13288050	9.51056	8.26863	8.44222	9.00988	8.71062	8.90009	8.74354	8.60762	8.72091	8.75042
13286401..13288050	8	13283901	13290550	13286401..13288050	13286401..13288050	9.51056	8.26863	8.44222	9.00988	8.71062	8.90009	8.74354	8.60762	8.72091	8.75042
13337401..13338450	8	13334901	13340950	13337401..13338450	13337401..13338450	9.63984	7.26863	9.01297	8.44159	8.61108	8.75325	8.77976	8.25804	8.68855	8.59702
13337401..13338450	8	13334901	13340950	13337401..13338450	13337401..13338450	9.63984	7.26863	9.01297	8.44159	8.61108	8.75325	8.77976	8.25804	8.68855	8.59702
13493701..13494450	8	13491201	13496950	13493701..13494450	13493701..13494450	9.4413	6.68367	8.74708	8.16858	8.18224	8.70078	8.18283	8.32621	8.36596	8.40327
13493701..13494450	8	13491201	13496950	13493701..13494450	13493701..13494450	9.4413	6.68367	8.74708	8.16858	8.18224	8.70078	8.18283	8.32621	8.36596	8.40327
13675201..13676850	8	13672701	13679350	13675201..13676850	13675201..13676850	10.2919	7.26863	9.16212	8.83154	8.45908	8.53086	8.77976	8.6614	8.81758	8.65734
13675201..13676850	8	13672701	13679350	13675201..13676850	13675201..13676850	10.2919	7.26863	9.16212	8.83154	8.45908	8.53086	8.77976	8.6614	8.81758	8.65734
13677751..13679100	8	13675251	13681600	13675201..13676850	13675201..13676850	10.3435	8.26863	9.2855	8.62801	8.72972	8.70078	9.06057	8.73011	8.88108	8.83049
13677751..13679100	8	13675251	13681600	13675201..13676850	13675201..13676850	10.3435	8.26863	9.2855	8.62801	8.72972	8.70078	9.06057	8.73011	8.88108	8.83049
14091601..14092350	8	14089101	14094850	14091601..14092350	14091601..14092350	9.70039	7.26863	8.69461	8.52221	8.82165	8.33821	8.44586	8.45359	8.67949	8.41256
14091601..14092350	8	14089101	14094850	14091601..14092350	14091601..14092350	9.70039	7.26863	8.69461	8.52221	8.82165	8.33821	8.44586	8.45359	8.67949	8.41256
14093401..14093700	8	14090901	14096200	14091601..14092350	14091601..14092350	9.90288	6.68367	8.71231	8.30243	8.56926	8.03336	8.33663	8.28112	8.528	8.21704
14093401..14093700	8	14090901	14096200	14091601..14092350	14091601..14092350	9.90288	6.68367	8.71231	8.30243	8.56926	8.03336	8.33663	8.28112	8.528	8.21704
14094751..14095650	8	14092251	14098150	14091601..14092350	14091601..14092350	10.3307	7.26863	9.02719	8.37369	8.50416	8.11582	8.64226	8.43313	8.63501	8.39707
14094751..14095650	8	14092251	14098150	14091601..14092350	14091601..14092350	10.3307	7.26863	9.02719	8.37369	8.50416	8.11582	8.64226	8.43313	8.63501	8.39707
14096101..14098200	8	14093601	14100700	14093401..14093700	14093401..14093700	10.2385	8.26863	9.20025	8.55324	8.54789	8.9459	8.81509	8.64369	8.76713	8.80156
14096101..14098200	8	14093601	14100700	14093401..14093700	14093401..14093700	10.2385	8.26863	9.20025	8.55324	8.54789	8.9459	8.81509	8.64369	8.76713	8.80156
14910001..14911500	8	14907501	14914000	14910001..14911500	14910001..14911500	9.77735	6.68367	8.86255	8.59856	8.67162	9.03336	8.88327	8.0852	8.71091	8.66728
14910001..14911500	8	14907501	14914000	14910001..14911500	14910001..14911500	9.77735	6.68367	8.86255	8.59856	8.67162	9.03336	8.88327	8.0852	8.71091	8.66728
14912251..14912700	8	14909751	14915200	14910001..14911500	14910001..14911500	9.57665	7.26863	8.83049	8.28405	8.41253	8.80388	8.62908	8.13673	8.50903	8.52323
14912251..14912700	8	14909751	14915200	14910001..14911500	14910001..14911500	9.57665	7.26863	8.83049	8.28405	8.41253	8.80388	8.62908	8.13673	8.50903	8.52323
15009001..15010050	8	15006501	15012550	15009001..15010050	15009001..15010050	10.0024	5.68367	8.76415	8.2081	8.45908	8.46946	8.68108	8.58925	8.47711	8.57993
15009001..15010050	8	15006501	15012550	15009001..15010050	15009001..15010050	10.0024	5.68367	8.76415	8.2081	8.45908	8.46946	8.68108	8.58925	8.47711	8.57993
15010051..15012000	8	15007551	15014500	15009001..15010050	15009001..15010050	10.0955	5.68367	9.02719	8.61336	8.80373	8.80388	9.05072	8.7957	8.81476	8.88343
15010051..15012000	8	15007551	15014500	15009001..15010050	15009001..15010050	10.0955	5.68367	9.02719	8.61336	8.80373	8.80388	9.05072	8.7957	8.81476	8.88343
15012151..15012600	8	15009651	15015100	15009001..15010050	15009001..15010050	9.90288	5.68367	8.84661	8.30243	8.38869	8.64634	8.68108	8.57063	8.51258	8.63268
15012151..15012600	8	15009651	15015100	15009001..15010050	15009001..15010050	9.90288	5.68367	8.84661	8.30243	8.38869	8.64634	8.68108	8.57063	8.51258	8.63268
15026551..15030450	8	15024051	15032950	15026551..15030450	15026551..15030450	10.6603	7.26863	9.90935	9.12793	9.11115	9.67382	9.43833	9.22271	9.38281	9.44495
15026551..15030450	8	15024051	15032950	15026551..15030450	15026551..15030450	10.6603	7.26863	9.90935	9.12793	9.11115	9.67382	9.43833	9.22271	9.38281	9.44495
17533201..17534850	8	17530701	17537350	17533201..17534850	17533201..17534850	10.0341	8.0056	8.60269	7.97593	7.94123	8.11582	8.30384	8.28112	8.17328	8.2336
17533201..17534850	8	17530701	17537350	17533201..17534850	17533201..17534850	10.0341	8.0056	8.60269	7.97593	7.94123	8.11582	8.30384	8.28112	8.17328	8.2336
17535451..17536500	8	17532951	17539000	17533201..17534850	17533201..17534850	10.0341	8.0056	8.50451	8.2081	7.43599	7.64634	8.21845	8.1112	8.04953	7.99199
17535451..17536500	8	17532951	17539000	17533201..17534850	17533201..17534850	10.0341	8.0056	8.50451	8.2081	7.43599	7.64634	8.21845	8.1112	8.04953	7.99199
19536451..19536900	8	19533951	19539400	19536451..19536900	19536451..19536900	9.211	7.26863	8.21274	7.90554	7.43599	7.64634	7.94836	7.39131	7.85143	7.662
19536451..19536900	8	19533951	19539400	19536451..19536900	19536451..19536900	9.211	7.26863	8.21274	7.90554	7.43599	7.64634	7.94836	7.39131	7.85143	7.662
22806901..22807350	8	22804401	22809850	22806901..22807350	22806901..22807350	8.63984	5.68367	8.67669	8.40804	8.31469	8.33821	8.30384	8.39131	8.46647	8.34445
22806901..22807350	8	22804401	22809850	22806901..22807350	22806901..22807350	8.63984	5.68367	8.67669	8.40804	8.31469	8.33821	8.30384	8.39131	8.46647	8.34445
22819051..22819350	8	22816551	22821850	22819051..22819350	22819051..22819350	8.90288	7.26863	8.10965	8.12793	8.00536	8.11582	8.38446	8.45359	8.08098	8.31796
22819051..22819350	8	22816551	22821850	22819051..22819350	22819051..22819350	8.90288	7.26863	8.10965	8.12793	8.00536	8.11582	8.38446	8.45359	8.08098	8.31796
22973251..22974600	8	22970751	22977100	22973251..22974600	22973251..22974600	10.0341	6.68367	9.0552	8.64251	8.61108	8.46946	8.62908	8.28112	8.7696	8.45989
22973251..22974600	8	22970751	22977100	22973251..22974600	22973251..22974600	10.0341	6.68367	9.0552	8.64251	8.61108	8.46946	8.62908	8.28112	8.7696	8.45989
22975201..22976550	8	22972701	22979050	22973251..22974600	22973251..22974600	10.0804	6.68367	9.16212	8.62801	8.67162	8.64634	8.62908	8.49367	8.82058	8.58969
22975201..22976550	8	22972701	22979050	22973251..22974600	22973251..22974600	10.0804	6.68367	9.16212	8.62801	8.67162	8.64634	8.62908	8.49367	8.82058	8.58969
22977901..22978200	8	22975401	22980700	22975201..22976550	22975201..22976550	9.41745	6.68367	8.95467	8.3385	8.54789	8.46946	8.56134	8.41237	8.61369	8.48106
22977901..22978200	8	22975401	22980700	22975201..22976550	22975201..22976550	9.41745	6.68367	8.95467	8.3385	8.54789	8.46946	8.56134	8.41237	8.61369	8.48106
23058751..23059800	8	23056251	23062300	23058751..23059800	23058751..23059800	9.77735	8.68367	8.71231	8.22747	8.50416	8.53086	8.62908	8.16182	8.48132	8.44059
23058751..23059800	8	23056251	23062300	23058751..23059800	23058751..23059800	9.77735	8.68367	8.71231	8.22747	8.50416	8.53086	8.62908	8.16182	8.48132	8.44059
23132701..23133450	8	23130201	23135950	23132701..23133450	23132701..23133450	9.29192	8.0056	9.08268	8.3385	8.63154	8.33821	8.76779	8.49367	8.68424	8.53322
23132701..23133450	8	23130201	23135950	23132701..23133450	23132701..23133450	9.29192	8.0056	9.08268	8.3385	8.63154	8.33821	8.76779	8.49367	8.68424	8.53322
23154301..23154900	8	23151801	23157400	23154301..23154900	23154301..23154900	10.211	7.26863	9.30896	8.30243	8.36444	9.03336	8.66825	8.28112	8.65861	8.66091
23154301..23154900	8	23151801	23157400	23154301..23154900	23154301..23154900	10.211	7.26863	9.30896	8.30243	8.36444	9.03336	8.66825	8.28112	8.65861	8.66091
23155801..23157600	8	23153301	23160100	23154301..23154900	23154301..23154900	10.2787	5.53167	9.48404	8.80601	8.54789	9.43775	8.89432	8.69616	8.94598	9.00941
23155801..23157600	8	23153301	23160100	23154301..23154900	23154301..23154900	10.2787	5.53167	9.48404	8.80601	8.54789	9.43775	8.89432	8.69616	8.94598	9.00941
23157751..23158050	8	23155251	23160550	23155801..23157600	23155801..23157600	9.85041	5.53167	8.99862	8.64251	8.23668	9.07518	8.61579	8.49367	8.62594	8.72821
23157751..23158050	8	23155251	23160550	23155801..23157600	23155801..23157600	9.85041	5.53167	8.99862	8.64251	8.23668	9.07518	8.61579	8.49367	8.62594	8.72821
23207251..23207550	8	23204751	23210050	23207251..23207550	23207251..23207550	8.41745	6.68367	7.26165	8.04304	7.80373	7.40533	8.18283	8.43313	7.70281	8.00709
23207251..23207550	8	23204751	23210050	23207251..23207550	23207251..23207550	8.41745	6.68367	7.26165	8.04304	7.80373	7.40533	8.18283	8.43313	7.70281	8.00709
23403001..23403750	8	23400501	23406250	23403001..23403750	23403001..23403750	9.4413	6.68367	8.48404	7.78001	8.15422	8.53086	8.53332	8.03176	8.13943	8.36532
23403001..23403750	8	23400501	23406250	23403001..23403750	23403001..23403750	9.4413	6.68367	8.48404	7.78001	8.15422	8.53086	8.53332	8.03176	8.13943	8.36532
23412451..23413500	8	23409951	23416000	23412451..23413500	23412451..23413500	10.1544	8.26863	8.69461	8.3385	8.28915	7.75325	8.5474	8.58925	8.44075	8.29663
23412451..23413500	8	23409951	23416000	23412451..23413500	23412451..23413500	10.1544	8.26863	8.69461	8.3385	8.28915	7.75325	8.5474	8.58925	8.44075	8.29663
23670301..23670750	8	23667801	23673250	23670301..23670750	23670301..23670750	8.63984	5.68367	8.0552	7.39097	7.80373	7.85279	8.16468	7.91855	7.74996	7.97867
23670301..23670750	8	23667801	23673250	23670301..23670750	23670301..23670750	8.63984	5.68367	8.0552	7.39097	7.80373	7.85279	8.16468	7.91855	7.74996	7.97867
24105301..24105600	8	24102801	24108100	24105301..24105600	24105301..24105600	8.46476	5.53167	7.60269	7.80601	7.72972	7.75325	8.01064	7.39131	7.71281	7.7184
24105301..24105600	8	24102801	24108100	24105301..24105600	24105301..24105600	8.46476	5.53167	7.60269	7.80601	7.72972	7.75325	8.01064	7.39131	7.71281	7.7184
25036501..25038750	8	25034001	25041250	25036501..25038750	25036501..25038750	10.2919	8.49103	9.14918	8.56851	8.61108	8.80388	8.74354	8.88881	8.77625	8.81208
25036501..25038750	8	25034001	25041250	25036501..25038750	25036501..25038750	10.2919	8.49103	9.14918	8.56851	8.61108	8.80388	8.74354	8.88881	8.77625	8.81208
25039501..25039950	8	25037001	25042450	25036501..25038750	25036501..25038750	9.85041	7.68367	8.74708	7.85663	8.18224	8.58975	8.49026	8.1112	8.26198	8.39707
25039501..25039950	8	25037001	25042450	25036501..25038750	25036501..25038750	9.85041	7.68367	8.74708	7.85663	8.18224	8.58975	8.49026	8.1112	8.26198	8.39707
25102651..25103400	8	25100151	25105900	25102651..25103400	25102651..25103400	9.83249	7.68367	8.39915	8.62801	8.28915	8.11582	8.33663	8.53266	8.43877	8.32837
25102651..25103400	8	25100151	25105900	25102651..25103400	25102651..25103400	9.83249	7.68367	8.39915	8.62801	8.28915	8.11582	8.33663	8.53266	8.43877	8.32837
25103551..25104000	8	25101051	25106500	25102651..25103400	25102651..25103400	9.72001	8.0056	8.44222	8.4905	7.94123	7.75325	8.16468	8.30384	8.29132	8.07392
25103551..25104000	8	25101051	25106500	25102651..25103400	25102651..25103400	9.72001	8.0056	8.44222	8.4905	7.94123	7.75325	8.16468	8.30384	8.29132	8.07392
25200301..25201350	8	25197801	25203850	25200301..25201350	25200301..25201350	8.79596	5.68367	8.21274	8.42492	8.06676	8.33821	8.01064	8.39131	8.23481	8.24672
25200301..25201350	8	25197801	25203850	25200301..25201350	25200301..25201350	8.79596	5.68367	8.21274	8.42492	8.06676	8.33821	8.01064	8.39131	8.23481	8.24672
25430251..25430850	8	25427751	25433350	25430251..25430850	25430251..25430850	9.15442	8.0056	8.74708	8.61336	8.18224	7.85279	8.62908	8.05873	8.51423	8.1802
25430251..25430850	8	25427751	25433350	25430251..25430850	25430251..25430850	9.15442	8.0056	8.74708	8.61336	8.18224	7.85279	8.62908	8.05873	8.51423	8.1802
25441501..25441800	8	25439001	25444300	25441501..25441800	25441501..25441800	9.36854	7.26863	8.71231	8.50645	8.06676	8.90009	8.43075	8.13673	8.42851	8.48919
25441501..25441800	8	25439001	25444300	25441501..25441800	25441501..25441800	9.36854	7.26863	8.71231	8.50645	8.06676	8.90009	8.43075	8.13673	8.42851	8.48919
25513651..25514850	8	25511151	25517350	25513651..25514850	25513651..25514850	9.75849	7.68367	9.20025	8.68515	8.69125	8.70078	8.94836	8.96206	8.85888	8.8704
25513651..25514850	8	25511151	25517350	25513651..25514850	25513651..25514850	9.75849	7.68367	9.20025	8.68515	8.69125	8.70078	8.94836	8.96206	8.85888	8.8704
25515901..25516650	8	25513401	25519150	25513651..25514850	25513651..25514850	10.1688	7.68367	9.21274	8.59856	8.36444	9.11582	8.95893	8.99034	8.72525	9.0217
25515901..25516650	8	25513401	25519150	25513651..25514850	25513651..25514850	10.1688	7.68367	9.21274	8.59856	8.36444	9.11582	8.95893	8.99034	8.72525	9.0217
25517851..25518300	8	25515351	25520800	25515901..25516650	25515901..25516650	9.98629	7.26863	8.50451	8.2081	7.83935	8.80388	8.38446	8.36993	8.18399	8.51942
25517851..25518300	8	25515351	25520800	25515901..25516650	25515901..25516650	9.98629	7.26863	8.50451	8.2081	7.83935	8.80388	8.38446	8.36993	8.18399	8.51942
25518751..25519950	8	25516251	25522450	25515901..25516650	25515901..25516650	10.0341	6.68367	8.71231	8.3385	8.06676	8.9459	8.61579	8.43313	8.37252	8.66494
25518751..25519950	8	25516251	25522450	25515901..25516650	25515901..25516650	10.0341	6.68367	8.71231	8.3385	8.06676	8.9459	8.61579	8.43313	8.37252	8.66494
25986451..25986750	8	25983951	25989250	25986451..25986750	25986451..25986750	8.83249	6.68367	8.2374	7.55324	7.52619	8.03336	7.69379	7.85843	7.77228	7.86186
25986451..25986750	8	25983951	25989250	25986451..25986750	25986451..25986750	8.83249	6.68367	8.2374	7.55324	7.52619	8.03336	7.69379	7.85843	7.77228	7.86186
25986751..25987050	8	25984251	25989550	25986451..25986750	25986451..25986750	8.83249	6.68367	8.13612	7.58361	7.43599	7.85279	7.64226	7.91855	7.71858	7.80453
25986751..25987050	8	25984251	25989550	25986451..25986750	25986451..25986750	8.83249	6.68367	8.13612	7.58361	7.43599	7.85279	7.64226	7.91855	7.71858	7.80453
26975251..26975850	8	26972751	26978350	26975251..26975850	26975251..26975850	9.83249	7.68367	8.78102	8.10717	8.12565	8.70078	8.71888	8.32621	8.33795	8.58196
26975251..26975850	8	26972751	26978350	26975251..26975850	26975251..26975850	9.83249	7.68367	8.78102	8.10717	8.12565	8.70078	8.71888	8.32621	8.33795	8.58196
26977351..26981100	8	26974851	26983600	26975251..26975850	26975251..26975850	11.0263	8.26863	9.52468	8.88129	9.00536	9.61832	9.26178	9.21073	9.13711	9.36361
26977351..26981100	8	26974851	26983600	26975251..26975850	26975251..26975850	11.0263	8.26863	9.52468	8.88129	9.00536	9.61832	9.26178	9.21073	9.13711	9.36361
27083101..27083850	8	27080601	27086350	27083101..27083850	27083101..27083850	9.63984	8.0056	8.92462	8.24658	8.12565	8.19382	8.51911	8.49367	8.43228	8.4022
27083101..27083850	8	27080601	27086350	27083101..27083850	27083101..27083850	9.63984	8.0056	8.92462	8.24658	8.12565	8.19382	8.51911	8.49367	8.43228	8.4022
27083851..27085200	8	27081351	27087700	27083101..27083850	27083101..27083850	10.2787	8.0056	9.30896	8.45808	8.4818	8.53086	8.68108	8.8737	8.74961	8.69521
27083851..27085200	8	27081351	27087700	27083101..27083850	27083101..27083850	10.2787	8.0056	9.30896	8.45808	8.4818	8.53086	8.68108	8.8737	8.74961	8.69521
27085951..27088050	8	27083451	27090550	27083101..27083850	27083101..27083850	10.749	8.0056	9.46328	8.62801	8.90806	9.11582	8.93771	8.9332	8.99978	8.99558
27085951..27088050	8	27083451	27090550	27083101..27083850	27083101..27083850	10.749	8.0056	9.46328	8.62801	8.90806	9.11582	8.93771	8.9332	8.99978	8.99558
27088201..27089850	8	27085701	27092350	27085951..27088050	27085951..27088050	10.5106	8.49103	9.37713	8.45808	8.65172	8.99029	8.56134	8.53266	8.82898	8.69476
27088201..27089850	8	27085701	27092350	27085951..27088050	27085951..27088050	10.5106	8.49103	9.37713	8.45808	8.65172	8.99029	8.56134	8.53266	8.82898	8.69476
27174901..27175500	8	27172401	27178000	27174901..27175500	27174901..27175500	9.18299	8.0056	8.58358	8.42492	8.20972	8.26782	8.32033	8.64369	8.40607	8.41062
27174901..27175500	8	27172401	27178000	27174901..27175500	27174901..27175500	9.18299	8.0056	8.58358	8.42492	8.20972	8.26782	8.32033	8.64369	8.40607	8.41062
32882551..32883450	8	32880051	32885950	32882551..32883450	32882551..32883450	9.61909	7.68367	8.33204	8.3385	8.09651	8.64634	8.40006	8.36993	8.25568	8.47211
32882551..32883450	8	32880051	32885950	32882551..32883450	32882551..32883450	9.61909	7.68367	8.33204	8.3385	8.09651	8.64634	8.40006	8.36993	8.25568	8.47211
33515851..33516750	8	33513351	33519250	33515851..33516750	33515851..33516750	9.23848	6.68367	8.2855	7.90554	8.15422	7.64634	8.05072	8.30384	8.11509	8.0003
33515851..33516750	8	33513351	33519250	33515851..33516750	33515851..33516750	9.23848	6.68367	8.2855	7.90554	8.15422	7.64634	8.05072	8.30384	8.11509	8.0003
33929101..33929400	8	33926601	33931900	33929101..33929400	33929101..33929400	8.09552	5.53167	7.67669	7.85663	7.61108	7.64634	7.71888	8.34824	7.7148	7.90448
33929101..33929400	8	33926601	33931900	33929101..33929400	33929101..33929400	8.09552	5.53167	7.67669	7.85663	7.61108	7.64634	7.71888	8.34824	7.7148	7.90448
33929401..33929700	8	33926901	33932200	33929101..33929400	33929101..33929400	8.09552	5.53167	7.60269	7.90554	7.61108	7.64634	7.74354	8.34824	7.70644	7.9127
33929401..33929700	8	33926901	33932200	33929101..33929400	33929101..33929400	8.09552	5.53167	7.60269	7.90554	7.61108	7.64634	7.74354	8.34824	7.70644	7.9127
34216351..34216800	8	34213851	34219300	34216351..34216800	34216351..34216800	9.211	5.68367	8.64016	7.95285	7.7672	8.26782	8.01064	7.7957	8.12007	8.02472
34216351..34216800	8	34213851	34219300	34216351..34216800	34216351..34216800	9.211	5.68367	8.64016	7.95285	7.7672	8.26782	8.01064	7.7957	8.12007	8.02472
34808101..34808850	8	34805601	34811350	34808101..34808850	34808101..34808850	10.0184	8.8536	9.0552	8.32058	8.06676	8.53086	8.66825	8.77958	8.48085	8.65956
34808101..34808850	8	34805601	34811350	34808101..34808850	34808101..34808850	10.0184	8.8536	9.0552	8.32058	8.06676	8.53086	8.66825	8.77958	8.48085	8.65956
34808851..34809600	8	34806351	34812100	34808101..34808850	34808101..34808850	9.93682	8.68367	9.18765	8.12793	8.00536	8.64634	8.73126	8.64369	8.44031	8.67376
34808851..34809600	8	34806351	34812100	34808101..34808850	34808101..34808850	9.93682	8.68367	9.18765	8.12793	8.00536	8.64634	8.73126	8.64369	8.44031	8.67376
35374651..35375100	8	35372151	35377600	35374651..35375100	35374651..35375100	9.06515	7.26863	8.58358	8.45808	7.83935	8.19382	8.47561	8.21073	8.29367	8.29339
35374651..35375100	8	35372151	35377600	35374651..35375100	35374651..35375100	9.06515	7.26863	8.58358	8.45808	7.83935	8.19382	8.47561	8.21073	8.29367	8.29339
35588251..35590500	8	35585751	35593000	35588251..35590500	35588251..35590500	10.3932	8.26863	9.45279	8.98734	8.59032	8.70078	8.73126	8.73011	9.01015	8.72072
35588251..35590500	8	35585751	35593000	35588251..35590500	35588251..35590500	10.3932	8.26863	9.45279	8.98734	8.59032	8.70078	8.73126	8.73011	9.01015	8.72072
35590651..35591550	8	35588151	35594050	35588251..35590500	35588251..35590500	10.1688	7.26863	9.13612	8.67108	8.45908	8.64634	8.33663	8.34824	8.75543	8.44374
35590651..35591550	8	35588151	35594050	35588251..35590500	35588251..35590500	10.1688	7.26863	9.13612	8.67108	8.45908	8.64634	8.33663	8.34824	8.75543	8.44374
35824801..35825550	8	35822301	35828050	35824801..35825550	35824801..35825550	9.46476	8.0056	8.99862	8.37369	8.20972	8.33821	8.70639	8.16182	8.52734	8.40214
35824801..35825550	8	35822301	35828050	35824801..35825550	35824801..35825550	9.46476	8.0056	8.99862	8.37369	8.20972	8.33821	8.70639	8.16182	8.52734	8.40214
35825701..35826150	8	35823201	35828650	35824801..35825550	35824801..35825550	9.55495	7.68367	8.87832	8.30243	8.00536	8.33821	8.50476	8.21073	8.39537	8.35123
35825701..35826150	8	35823201	35828650	35824801..35825550	35824801..35825550	9.55495	7.68367	8.87832	8.30243	8.00536	8.33821	8.50476	8.21073	8.39537	8.35123
35831401..35831700	8	35828901	35834200	35831401..35831700	35831401..35831700	8.75849	5.68367	8.39915	7.83154	8.12565	8.46946	8.35275	8.13673	8.11878	8.31965
35831401..35831700	8	35828901	35834200	35831401..35831700	35831401..35831700	8.75849	5.68367	8.39915	7.83154	8.12565	8.46946	8.35275	8.13673	8.11878	8.31965
36249751..36250350	8	36247251	36252850	36249751..36250350	36249751..36250350	9.36854	6.68367	8.52468	8.3385	8.31469	8.19382	8.25322	8.25804	8.39262	8.23503
36249751..36250350	8	36247251	36252850	36249751..36250350	36249751..36250350	9.36854	6.68367	8.52468	8.3385	8.31469	8.19382	8.25322	8.25804	8.39262	8.23503
40862551..40863900	8	40860051	40866400	40862551..40863900	40862551..40863900	9.61909	8.26863	8.35476	8.42492	8.03639	8.19382	8.21845	8.21073	8.27202	8.20767
40862551..40863900	8	40860051	40866400	40862551..40863900	40862551..40863900	9.61909	8.26863	8.35476	8.42492	8.03639	8.19382	8.21845	8.21073	8.27202	8.20767
44233201..44233500	8	44230701	44236000	44233201..44233500	44233201..44233500	7.59802	5.53167	6.35476	6.75354	5.28915	5.53086	5.94836	5.76328	6.13248	5.7475
44233201..44233500	8	44230701	44236000	44233201..44233500	44233201..44233500	7.59802	5.53167	6.35476	6.75354	5.28915	5.53086	5.94836	5.76328	6.13248	5.7475
45872251..45872550	8	45869751	45875050	45872251..45872550	45872251..45872550	8.83249	5.68367	7.90935	8.06474	7.80373	7.75325	7.81509	7.34824	7.92594	7.63886
45872251..45872550	8	45869751	45875050	45872251..45872550	45872251..45872550	8.83249	5.68367	7.90935	8.06474	7.80373	7.75325	7.81509	7.34824	7.92594	7.63886
46000501..46001100	8	45998001	46003600	46000501..46001100	46000501..46001100	8.63984	6.68367	7.93972	8.28405	8.33978	8.40533	8.30384	8.57063	8.18785	8.4266
46000501..46001100	8	45998001	46003600	46000501..46001100	46000501..46001100	8.63984	6.68367	7.93972	8.28405	8.33978	8.40533	8.30384	8.57063	8.18785	8.4266
46150801..46151700	8	46148301	46154200	46150801..46151700	46150801..46151700	9.12527	7.26863	8.37713	8.40804	8.03639	7.40533	8.18283	7.91855	8.27385	7.83557
46150801..46151700	8	46148301	46154200	46150801..46151700	46150801..46151700	9.12527	7.26863	8.37713	8.40804	8.03639	7.40533	8.18283	7.91855	8.27385	7.83557
46162651..46163250	8	46160151	46165750	46162651..46163250	46162651..46163250	9.15442	5.53167	8.18765	8.16858	7.87411	8.33821	8.07035	8.21073	8.07678	8.20643
46162651..46163250	8	46160151	46165750	46162651..46163250	46162651..46163250	9.15442	5.53167	8.18765	8.16858	7.87411	8.33821	8.07035	8.21073	8.07678	8.20643
46211401..46212000	8	46208901	46214500	46211401..46212000	46211401..46212000	9.53293	5.68367	9.2855	8.40804	8.26316	8.85279	8.30384	8.74679	8.65223	8.63447
46211401..46212000	8	46208901	46214500	46211401..46212000	46211401..46212000	9.53293	5.68367	9.2855	8.40804	8.26316	8.85279	8.30384	8.74679	8.65223	8.63447
46212151..46212750	8	46209651	46215250	46211401..46212000	46211401..46212000	9.51056	5.68367	9.27362	8.28405	8.20972	8.99029	8.33663	8.60762	8.58913	8.64485
46212151..46212750	8	46209651	46215250	46211401..46212000	46211401..46212000	9.51056	5.68367	9.27362	8.28405	8.20972	8.99029	8.33663	8.60762	8.58913	8.64485
46213201..46213650	8	46210701	46216150	46211401..46212000	46211401..46212000	9.3932	5.68367	9.18765	8.18847	8.33978	8.99029	8.36869	8.64369	8.57197	8.66756
46213201..46213650	8	46210701	46216150	46211401..46212000	46211401..46212000	9.3932	5.68367	9.18765	8.18847	8.33978	8.99029	8.36869	8.64369	8.57197	8.66756
46290601..46291350	8	46288101	46293850	46290601..46291350	46290601..46291350	10.211	5.68367	8.58358	8.56851	8.50416	8.33821	8.66825	8.18649	8.55208	8.39765
46290601..46291350	8	46288101	46293850	46290601..46291350	46290601..46291350	10.211	5.68367	8.58358	8.56851	8.50416	8.33821	8.66825	8.18649	8.55208	8.39765
46291351..46291950	8	46288851	46294450	46290601..46291350	46290601..46291350	10.252	7.26863	8.56421	8.42492	8.50416	8.19382	8.56134	8.30384	8.49776	8.353
46291351..46291950	8	46288851	46294450	46290601..46291350	46290601..46291350	10.252	7.26863	8.56421	8.42492	8.50416	8.19382	8.56134	8.30384	8.49776	8.353
46291951..46294350	8	46289451	46296850	46290601..46291350	46290601..46291350	10.8856	7.68367	9.16212	8.65686	8.67162	8.85279	8.96942	8.6614	8.8302	8.82787
46291951..46294350	8	46289451	46296850	46290601..46291350	46290601..46291350	10.8856	7.68367	9.16212	8.65686	8.67162	8.85279	8.96942	8.6614	8.8302	8.82787
46295551..46297200	8	46293051	46299700	46291951..46294350	46291951..46294350	10.6398	7.68367	9.08268	8.32058	8.06676	8.70078	8.58882	8.16182	8.49001	8.48381
46295551..46297200	8	46293051	46299700	46291951..46294350	46291951..46294350	10.6398	7.68367	9.08268	8.32058	8.06676	8.70078	8.58882	8.16182	8.49001	8.48381
46618201..46618500	8	46615701	46621000	46618201..46618500	46618201..46618500	8.72001	5.68367	8.21274	8.04304	7.72972	8.40533	8.18283	8.32621	7.99517	8.30479
46618201..46618500	8	46615701	46621000	46618201..46618500	46618201..46618500	8.72001	5.68367	8.21274	8.04304	7.72972	8.40533	8.18283	8.32621	7.99517	8.30479
46739851..46740600	8	46737351	46743100	46739851..46740600	46739851..46740600	9.8856	6.68367	8.37713	8.08611	8.03639	8.26782	8.40006	8.13673	8.16654	8.2682
46739851..46740600	8	46737351	46743100	46739851..46740600	46739851..46740600	9.8856	6.68367	8.37713	8.08611	8.03639	8.26782	8.40006	8.13673	8.16654	8.2682
46741051..46741500	8	46738551	46744000	46739851..46740600	46739851..46740600	9.70039	5.68367	8.18765	8.02102	8.03639	8.03336	8.23594	8.00428	8.08169	8.09119
46741051..46741500	8	46738551	46744000	46739851..46740600	46739851..46740600	9.70039	5.68367	8.18765	8.02102	8.03639	8.03336	8.23594	8.00428	8.08169	8.09119
46741651..46742250	8	46739151	46744750	46739851..46740600	46739851..46740600	9.63984	5.68367	8.16212	7.99865	8.23668	7.75325	8.20075	7.9477	8.13248	7.96723
46741651..46742250	8	46739151	46744750	46739851..46740600	46739851..46740600	9.63984	5.68367	8.16212	7.99865	8.23668	7.75325	8.20075	7.9477	8.13248	7.96723
47019751..47020050	8	47017251	47022550	47019751..47020050	47019751..47020050	8.83249	5.53167	8.16212	7.88129	7.83935	7.85279	7.74354	7.73011	7.96092	7.77548
47019751..47020050	8	47017251	47022550	47019751..47020050	47019751..47020050	8.83249	5.53167	8.16212	7.88129	7.83935	7.85279	7.74354	7.73011	7.96092	7.77548
47284801..47285250	8	47282301	47287750	47284801..47285250	47284801..47285250	9.12527	5.68367	8.86255	7.95285	8.38869	8.46946	8.5474	7.9477	8.40136	8.32152
47284801..47285250	8	47282301	47287750	47284801..47285250	47284801..47285250	9.12527	5.68367	8.86255	7.95285	8.38869	8.46946	8.5474	7.9477	8.40136	8.32152
47408851..47409450	8	47406351	47411950	47408851..47409450	47408851..47409450	9.77735	5.68367	8.54459	8.02102	8.09651	7.53086	8.33663	7.88881	8.2207	7.91876
47408851..47409450	8	47406351	47411950	47408851..47409450	47408851..47409450	9.77735	5.68367	8.54459	8.02102	8.09651	7.53086	8.33663	7.88881	8.2207	7.91876
47409751..47410350	8	47407251	47412850	47408851..47409450	47408851..47409450	10.1544	5.68367	8.56421	8.06474	8.06676	7.53086	8.32033	8.1112	8.2319	7.98746
47409751..47410350	8	47407251	47412850	47408851..47409450	47408851..47409450	10.1544	5.68367	8.56421	8.06474	8.06676	7.53086	8.32033	8.1112	8.2319	7.98746
47410951..47411700	8	47408451	47414200	47408851..47409450	47408851..47409450	10.3685	6.68367	8.64016	8.12793	8.03639	7.53086	8.36869	8.1112	8.26816	8.00358
47410951..47411700	8	47408451	47414200	47408851..47409450	47408851..47409450	10.3685	6.68367	8.64016	8.12793	8.03639	7.53086	8.36869	8.1112	8.26816	8.00358
47411701..47413500	8	47409201	47416000	47408851..47409450	47408851..47409450	10.4648	6.68367	8.87832	8.42492	8.31469	7.75325	8.64226	8.34824	8.53931	8.24792
47411701..47413500	8	47409201	47416000	47408851..47409450	47408851..47409450	10.4648	6.68367	8.87832	8.42492	8.31469	7.75325	8.64226	8.34824	8.53931	8.24792
47414701..47415300	8	47412201	47417800	47411701..47413500	47411701..47413500	9.85041	6.68367	8.65854	8.30243	8.00536	7.64634	8.46081	8.30384	8.32211	8.137
47414701..47415300	8	47412201	47417800	47411701..47413500	47411701..47413500	9.85041	6.68367	8.65854	8.30243	8.00536	7.64634	8.46081	8.30384	8.32211	8.137
48216901..48217200	8	48214401	48219700	48216901..48217200	48216901..48217200	9.36854	5.68367	8.62155	7.67108	8.00536	6.75325	8.61579	7.91855	8.09933	7.76253
48216901..48217200	8	48214401	48219700	48216901..48217200	48216901..48217200	9.36854	5.68367	8.62155	7.67108	8.00536	6.75325	8.61579	7.91855	8.09933	7.76253
48217201..48217500	8	48214701	48220000	48216901..48217200	48216901..48217200	9.29192	6.68367	8.56421	7.64251	7.87411	6.75325	8.60237	7.91855	8.02695	7.75806
48217201..48217500	8	48214701	48220000	48216901..48217200	48216901..48217200	9.29192	6.68367	8.56421	7.64251	7.87411	6.75325	8.60237	7.91855	8.02695	7.75806
48229051..48229950	8	48226551	48232450	48229051..48229950	48229051..48229950	9.15442	6.68367	8.21274	8.02102	8.00536	7.9459	8.27029	8.25804	8.07971	8.15808
48229051..48229950	8	48226551	48232450	48229051..48229950	48229051..48229950	9.15442	6.68367	8.21274	8.02102	8.00536	7.9459	8.27029	8.25804	8.07971	8.15808
48842551..48842850	8	48840051	48845350	48842551..48842850	48842551..48842850	9.46476	5.68367	8.16212	8.08611	7.97365	8.19382	8.12768	8.03176	8.07396	8.11776
48842551..48842850	8	48840051	48845350	48842551..48842850	48842551..48842850	9.46476	5.68367	8.16212	8.08611	7.97365	8.19382	8.12768	8.03176	8.07396	8.11776
48844201..48844800	8	48841701	48847300	48842551..48842850	48842551..48842850	9.59802	6.68367	8.60269	8.2081	7.90806	7.53086	8.27029	8.21073	8.23962	8.00396
48844201..48844800	8	48841701	48847300	48842551..48842850	48842551..48842850	9.59802	6.68367	8.60269	8.2081	7.90806	7.53086	8.27029	8.21073	8.23962	8.00396
54077551..54078000	8	54075051	54080500	54077551..54078000	54077551..54078000	8.55495	6.68367	7.64016	7.88129	7.83935	7.75325	8.07035	8.13673	7.78694	7.98678
54077551..54078000	8	54075051	54080500	54077551..54078000	54077551..54078000	8.55495	6.68367	7.64016	7.88129	7.83935	7.75325	8.07035	8.13673	7.78694	7.98678
55498201..55498500	8	55495701	55501000	55498201..55498500	55498201..55498500	7.59802	7.26863	6.26165	6.08611	3.4818	3.9459	5.44586	5.47377	5.27652	4.95517
55498201..55498500	8	55495701	55501000	55498201..55498500	55498201..55498500	7.59802	7.26863	6.26165	6.08611	3.4818	3.9459	5.44586	5.47377	5.27652	4.95517
57318901..57321750	8	57316401	57324250	57318901..57321750	57318901..57321750	11.2654	8.8536	9.64938	9.04304	8.78558	9.2313	9.33663	9.16182	9.15933	9.24325
57318901..57321750	8	57316401	57324250	57318901..57321750	57318901..57321750	11.2654	8.8536	9.64938	9.04304	8.78558	9.2313	9.33663	9.16182	9.15933	9.24325
57321901..57331050	8	57319401	57333550	57318901..57321750	57318901..57321750	12.4383	9.38411	10.4892	9.76684	9.70097	10.1357	10.2228	9.90376	9.98566	10.0874
57321901..57331050	8	57319401	57333550	57318901..57321750	57318901..57321750	12.4383	9.38411	10.4892	9.76684	9.70097	10.1357	10.2228	9.90376	9.98566	10.0874
57331501..57335250	8	57329001	57337750	57321901..57331050	57321901..57331050	11.4992	8.26863	9.67669	8.91751	9.11115	9.26782	9.39228	9.13673	9.23512	9.26561
57331501..57335250	8	57329001	57337750	57321901..57331050	57321901..57331050	11.4992	8.26863	9.67669	8.91751	9.11115	9.26782	9.39228	9.13673	9.23512	9.26561
57335401..57336600	8	57332901	57339100	57331501..57335250	57331501..57335250	10.8234	7.68367	9.20025	8.50645	8.69125	8.75325	8.90529	8.53266	8.79932	8.7304
57335401..57336600	8	57332901	57339100	57331501..57335250	57331501..57335250	10.8234	7.68367	9.20025	8.50645	8.69125	8.75325	8.90529	8.53266	8.79932	8.7304
57336601..57337350	8	57334101	57339850	57331501..57335250	57331501..57335250	10.5767	8.0056	9.06901	8.3562	8.63154	8.70078	8.66825	8.28112	8.68558	8.55005
57336601..57337350	8	57334101	57339850	57331501..57335250	57331501..57335250	10.5767	8.0056	9.06901	8.3562	8.63154	8.70078	8.66825	8.28112	8.68558	8.55005
57337501..57338100	8	57335001	57340600	57331501..57335250	57331501..57335250	10.3809	6.68367	8.93972	8.40804	8.67162	8.26782	8.60237	8.25804	8.67313	8.37608
57337501..57338100	8	57335001	57340600	57331501..57335250	57331501..57335250	10.3809	6.68367	8.93972	8.40804	8.67162	8.26782	8.60237	8.25804	8.67313	8.37608
57342751..57344250	8	57340251	57346750	57342751..57344250	57342751..57344250	10.555	8.26863	9.13612	8.12793	8.52619	8.75325	8.8609	8.64369	8.59675	8.75261
57342751..57344250	8	57340251	57346750	57342751..57344250	57342751..57344250	10.555	8.26863	9.13612	8.12793	8.52619	8.75325	8.8609	8.64369	8.59675	8.75261
57349351..57350550	8	57346851	57353050	57349351..57350550	57349351..57350550	10.0804	8.26863	8.86255	8.37369	8.33978	8.33821	8.71888	8.13673	8.52534	8.39794
57349351..57350550	8	57346851	57353050	57349351..57350550	57349351..57350550	10.0804	8.26863	8.86255	8.37369	8.33978	8.33821	8.71888	8.13673	8.52534	8.39794
57651751..57652500	8	57649251	57655000	57651751..57652500	57651751..57652500	9.26545	6.68367	8.37713	8.2081	8.03639	7.9459	8.33663	8.1112	8.20721	8.13124
57651751..57652500	8	57649251	57655000	57651751..57652500	57651751..57652500	9.26545	6.68367	8.37713	8.2081	8.03639	7.9459	8.33663	8.1112	8.20721	8.13124
61532851..61533150	8	61530351	61535650	61532851..61533150	61532851..61533150	8.96999	5.68367	8.02719	8.02102	7.94123	7.85279	7.96942	7.9477	7.99648	7.9233
61532851..61533150	8	61530351	61535650	61532851..61533150	61532851..61533150	8.96999	5.68367	8.02719	8.02102	7.94123	7.85279	7.96942	7.9477	7.99648	7.9233
61549201..61549500	8	61546701	61552000	61549201..61549500	61549201..61549500	8.41745	6.68367	8.37713	7.90554	7.97365	8.75325	8.05072	8.03176	8.08544	8.27858
61549201..61549500	8	61546701	61552000	61549201..61549500	61549201..61549500	8.41745	6.68367	8.37713	7.90554	7.97365	8.75325	8.05072	8.03176	8.08544	8.27858
64204501..64205250	8	64202001	64207750	64204501..64205250	64204501..64205250	9.46476	8.0056	8.33204	8.16858	8.09651	8.19382	8.18283	8.28112	8.19904	8.21926
64204501..64205250	8	64202001	64207750	64204501..64205250	64204501..64205250	9.46476	8.0056	8.33204	8.16858	8.09651	8.19382	8.18283	8.28112	8.19904	8.21926
64205551..64206150	8	64203051	64208650	64204501..64205250	64204501..64205250	9.34345	7.26863	8.37713	8.04304	7.83935	8.03336	8.05072	8.16182	8.08651	8.08197
64205551..64206150	8	64203051	64208650	64204501..64205250	64204501..64205250	9.34345	7.26863	8.37713	8.04304	7.83935	8.03336	8.05072	8.16182	8.08651	8.08197
66688051..66688500	8	66685551	66691000	66688051..66688500	66688051..66688500	8.83249	6.68367	7.90935	7.58361	7.87411	8.26782	7.92699	7.25804	7.78903	7.81762
66688051..66688500	8	66685551	66691000	66688051..66688500	66688051..66688500	8.83249	6.68367	7.90935	7.58361	7.87411	8.26782	7.92699	7.25804	7.78903	7.81762
66697801..66698100	8	66695301	66700600	66697801..66698100	66697801..66698100	8.15442	5.68367	7.93972	8.1484	7.69125	8.11582	8.10883	7.69616	7.92646	7.9736
66697801..66698100	8	66695301	66700600	66697801..66698100	66697801..66698100	8.15442	5.68367	7.93972	8.1484	7.69125	8.11582	8.10883	7.69616	7.92646	7.9736
69136201..69136500	8	69133701	69139000	69136201..69136500	69136201..69136500	8.96999	6.68367	8.90935	8.3562	8.56926	8.40533	8.44586	8.16182	8.6116	8.33767
69136201..69136500	8	69133701	69139000	69136201..69136500	69136201..69136500	8.96999	6.68367	8.90935	8.3562	8.56926	8.40533	8.44586	8.16182	8.6116	8.33767
69183151..69184050	8	69180651	69186550	69183151..69184050	69183151..69184050	9.53293	8.0056	9.02719	8.78001	8.43599	9.11582	8.70639	8.30384	8.74773	8.70868
69183151..69184050	8	69180651	69186550	69183151..69184050	69183151..69184050	9.53293	8.0056	9.02719	8.78001	8.43599	9.11582	8.70639	8.30384	8.74773	8.70868
69879451..69887100	8	69876951	69889600	69879451..69887100	69879451..69887100	12.2453	9.0056	10.7599	9.61336	9.84812	10.0752	10.0655	9.9332	10.0738	10.0246
69879451..69887100	8	69876951	69889600	69879451..69887100	69879451..69887100	12.2453	9.0056	10.7599	9.61336	9.84812	10.0752	10.0655	9.9332	10.0738	10.0246
69887251..69888150	8	69884751	69890650	69879451..69887100	69879451..69887100	11.1688	7.26863	9.55443	8.50645	8.65172	8.9459	9.03082	8.74679	8.9042	8.90784
69887251..69888150	8	69884751	69890650	69879451..69887100	69879451..69887100	11.1688	7.26863	9.55443	8.50645	8.65172	8.9459	9.03082	8.74679	8.9042	8.90784
69888151..69890100	8	69885651	69892600	69879451..69887100	69879451..69887100	10.9618	7.68367	9.64016	8.64251	8.63154	9.07518	9.08007	8.81164	8.9714	8.98896
69888151..69890100	8	69885651	69892600	69879451..69887100	69879451..69887100	10.9618	7.68367	9.64016	8.64251	8.63154	9.07518	9.08007	8.81164	8.9714	8.98896
69901801..69903150	8	69899301	69905650	69901801..69903150	69901801..69903150	9.211	8.49103	7.99862	7.99865	7.80373	7.9459	8.49026	8.843	7.93366	8.42638
69901801..69903150	8	69899301	69905650	69901801..69903150	69901801..69903150	9.211	8.49103	7.99862	7.99865	7.80373	7.9459	8.49026	8.843	7.93366	8.42638
70082551..70086600	8	70080051	70089100	70082551..70086600	70082551..70086600	11.1759	9.0056	10.194	9.22747	9.19604	9.46946	9.7001	9.39131	9.53916	9.52029
70082551..70086600	8	70080051	70089100	70082551..70086600	70082551..70086600	11.1759	9.0056	10.194	9.22747	9.19604	9.46946	9.7001	9.39131	9.53916	9.52029
70088251..70089300	8	70085751	70091800	70082551..70086600	70082551..70086600	10.1253	8.68367	9.70349	8.72657	8.7672	8.75325	9.2446	8.96206	9.06575	8.98664
70088251..70089300	8	70085751	70091800	70082551..70086600	70082551..70086600	10.1253	8.68367	9.70349	8.72657	8.7672	8.75325	9.2446	8.96206	9.06575	8.98664
70111501..70113000	8	70109001	70115500	70111501..70113000	70111501..70113000	10.1399	7.68367	9.2855	8.72657	8.43599	8.85279	9.27875	8.9332	8.81602	9.02158
70111501..70113000	8	70109001	70115500	70111501..70113000	70111501..70113000	10.1399	7.68367	9.2855	8.72657	8.43599	8.85279	9.27875	8.9332	8.81602	9.02158
70165051..70166250	8	70162551	70168750	70165051..70166250	70165051..70166250	9.36854	6.68367	8.84661	8.1484	8.09651	9.11582	8.53332	8.28112	8.36384	8.64342
70165051..70166250	8	70162551	70168750	70165051..70166250	70165051..70166250	9.36854	6.68367	8.84661	8.1484	8.09651	9.11582	8.53332	8.28112	8.36384	8.64342
70213351..70213650	8	70210851	70216150	70213351..70213650	70213351..70213650	9.29192	7.26863	9.20025	8.2081	8.36444	8.64634	8.57514	9.05873	8.59093	8.76007
70213351..70213650	8	70210851	70216150	70213351..70213650	70213351..70213650	9.29192	7.26863	9.20025	8.2081	8.36444	8.64634	8.57514	9.05873	8.59093	8.76007
70283251..70283550	8	70280751	70286050	70283251..70283550	70283251..70283550	8.96999	5.68367	8.74708	8.3385	7.69125	8.99029	8.43075	8.5133	8.25894	8.64478
70283251..70283550	8	70280751	70286050	70283251..70283550	70283251..70283550	8.96999	5.68367	8.74708	8.3385	7.69125	8.99029	8.43075	8.5133	8.25894	8.64478
70316551..70317450	8	70314051	70319950	70316551..70317450	70316551..70317450	9.4413	5.68367	9.16212	8.26544	7.87411	8.80388	8.64226	8.13673	8.43389	8.52762
70316551..70317450	8	70314051	70319950	70316551..70317450	70316551..70317450	9.4413	5.68367	9.16212	8.26544	7.87411	8.80388	8.64226	8.13673	8.43389	8.52762
70329751..70331850	8	70327251	70334350	70329751..70331850	70329751..70331850	9.73938	7.26863	9.39915	8.61336	8.18224	9.15535	8.95893	8.96206	8.73158	9.02544
70329751..70331850	8	70327251	70334350	70329751..70331850	70329751..70331850	9.73938	7.26863	9.39915	8.61336	8.18224	9.15535	8.95893	8.96206	8.73158	9.02544
70369951..70370700	8	70367451	70373200	70369951..70370700	70369951..70370700	9.81434	8.0056	9.2374	8.32058	8.26316	8.90009	8.68108	8.47377	8.60705	8.68498
70369951..70370700	8	70367451	70373200	70369951..70370700	70369951..70370700	9.81434	8.0056	9.2374	8.32058	8.26316	8.90009	8.68108	8.47377	8.60705	8.68498
70372501..70377900	8	70370001	70380400	70369951..70370700	70369951..70370700	11.4413	8.8536	10.5247	9.48247	9.41253	9.9459	9.8888	9.6614	9.80656	9.83203
70372501..70377900	8	70370001	70380400	70369951..70370700	70369951..70370700	11.4413	8.8536	10.5247	9.48247	9.41253	9.9459	9.8888	9.6614	9.80656	9.83203
70447801..70448700	8	70445301	70451200	70447801..70448700	70447801..70448700	9.75849	8.0056	9.20025	8.65686	8.7672	9.11582	8.95893	8.58925	8.87477	8.888
70447801..70448700	8	70445301	70451200	70447801..70448700	70447801..70448700	9.75849	8.0056	9.20025	8.65686	8.7672	9.11582	8.95893	8.58925	8.87477	8.888
70450051..70450500	8	70447551	70453000	70447801..70448700	70447801..70448700	10.1544	8.0056	9.32054	8.68515	8.67162	9.03336	8.90529	8.69616	8.89244	8.87827
70450051..70450500	8	70447551	70453000	70447801..70448700	70447801..70448700	10.1544	8.0056	9.32054	8.68515	8.67162	9.03336	8.90529	8.69616	8.89244	8.87827
70450951..70454400	8	70448451	70456900	70447801..70448700	70447801..70448700	10.555	8.49103	9.83858	8.97593	9.35216	9.72726	9.59561	9.39131	9.38889	9.57139
70450951..70454400	8	70448451	70456900	70447801..70448700	70447801..70448700	10.555	8.49103	9.83858	8.97593	9.35216	9.72726	9.59561	9.39131	9.38889	9.57139
70478101..70479000	8	70475601	70481500	70478101..70479000	70478101..70479000	9.48784	7.26863	9.44222	8.76684	8.59032	8.40533	9.02077	8.77958	8.93313	8.73522
70478101..70479000	8	70475601	70481500	70478101..70479000	70478101..70479000	9.48784	7.26863	9.44222	8.76684	8.59032	8.40533	9.02077	8.77958	8.93313	8.73522
70483351..70485450	8	70480851	70487950	70483351..70485450	70483351..70485450	10.7867	7.68367	10.069	9.1484	9.12565	9.80388	9.38446	8.77958	9.44769	9.32264
70483351..70485450	8	70480851	70487950	70483351..70485450	70483351..70485450	10.7867	7.68367	10.069	9.1484	9.12565	9.80388	9.38446	8.77958	9.44769	9.32264
70485451..70492950	8	70482951	70495450	70483351..70485450	70483351..70485450	12.4235	8.0056	10.936	9.79955	9.92474	10.6041	10.2446	9.91117	10.2201	10.2533
70485451..70492950	8	70482951	70495450	70483351..70485450	70483351..70485450	12.4235	8.0056	10.936	9.79955	9.92474	10.6041	10.2446	9.91117	10.2201	10.2533
70492951..70498050	8	70490451	70500550	70485451..70492950	70485451..70492950	11.9659	8.26863	10.5146	9.44986	9.63154	10.0334	9.93771	9.70472	9.86535	9.89193
70492951..70498050	8	70490451	70500550	70485451..70492950	70485451..70492950	11.9659	8.26863	10.5146	9.44986	9.63154	10.0334	9.93771	9.70472	9.86535	9.89193
70501051..70503000	8	70498551	70505500	70501051..70503000	70501051..70503000	10.4294	8.8536	9.73846	8.64251	8.7672	9.50048	9.17378	9.32621	9.04939	9.33349
70501051..70503000	8	70498551	70505500	70501051..70503000	70501051..70503000	10.4294	8.8536	9.73846	8.64251	8.7672	9.50048	9.17378	9.32621	9.04939	9.33349
70594651..70596600	8	70592151	70599100	70594651..70596600	70594651..70596600	10.4294	8.26863	9.64938	8.88129	8.83935	9.40533	9.20075	9.16182	9.12334	9.25597
70594651..70596600	8	70592151	70599100	70594651..70596600	70594651..70596600	10.4294	8.26863	9.64938	8.88129	8.83935	9.40533	9.20075	9.16182	9.12334	9.25597
70597051..70598700	8	70594551	70601200	70594651..70596600	70594651..70596600	10.4763	8.0056	9.44222	8.55324	8.56926	8.99029	9.20963	8.9332	8.85491	9.04437
70597051..70598700	8	70594551	70601200	70594651..70596600	70594651..70596600	10.4763	8.0056	9.44222	8.55324	8.56926	8.99029	9.20963	8.9332	8.85491	9.04437
70600651..70601400	8	70598151	70603900	70597051..70598700	70597051..70598700	9.75849	6.68367	9.32054	8.50645	8.43599	8.64634	8.93771	8.39131	8.75433	8.65845
70600651..70601400	8	70598151	70603900	70597051..70598700	70597051..70598700	9.75849	6.68367	9.32054	8.50645	8.43599	8.64634	8.93771	8.39131	8.75433	8.65845
70608451..70609650	8	70605951	70612150	70608451..70609650	70608451..70609650	10.0804	8.8536	9.42085	8.40804	8.59032	9.15535	8.65531	9.23458	8.8064	9.01508
70608451..70609650	8	70605951	70612150	70608451..70609650	70608451..70609650	10.0804	8.8536	9.42085	8.40804	8.59032	9.15535	8.65531	9.23458	8.8064	9.01508
70856101..70856850	8	70853601	70859350	70856101..70856850	70856101..70856850	9.46476	7.68367	9.04126	8.3562	8.15422	8.85279	8.92699	8.47377	8.51723	8.75118
70856101..70856850	8	70853601	70859350	70856101..70856850	70856101..70856850	9.46476	7.68367	9.04126	8.3562	8.15422	8.85279	8.92699	8.47377	8.51723	8.75118
70856851..70857600	8	70854351	70860100	70856101..70856850	70856101..70856850	9.55495	7.26863	9.14918	8.3562	8.06676	8.85279	8.99018	8.64369	8.52405	8.82889
70856851..70857600	8	70854351	70860100	70856101..70856850	70856101..70856850	9.55495	7.26863	9.14918	8.3562	8.06676	8.85279	8.99018	8.64369	8.52405	8.82889
70861951..70865400	8	70859451	70867900	70861951..70865400	70861951..70865400	10.5874	8.0056	9.86255	9.19832	8.74858	9.53086	9.38446	9.52301	9.26982	9.47944
70861951..70865400	8	70859451	70867900	70861951..70865400	70861951..70865400	10.5874	8.0056	9.86255	9.19832	8.74858	9.53086	9.38446	9.52301	9.26982	9.47944
70891651..70893150	8	70889151	70895650	70891651..70893150	70891651..70893150	9.9535	8.26863	9.24958	8.3562	8.15422	8.85279	8.81509	8.85843	8.58667	8.8421
70891651..70893150	8	70889151	70895650	70891651..70893150	70891651..70893150	9.9535	8.26863	9.24958	8.3562	8.15422	8.85279	8.81509	8.85843	8.58667	8.8421
71375551..71377500	8	71373051	71380000	71375551..71377500	71375551..71377500	10.2654	8.26863	9.60269	8.95285	8.78558	9.11582	9.3766	9.04531	9.1137	9.17924
71375551..71377500	8	71373051	71380000	71375551..71377500	71375551..71377500	10.2654	8.26863	9.60269	8.95285	8.78558	9.11582	9.3766	9.04531	9.1137	9.17924
71379001..71381700	8	71376501	71384200	71375551..71377500	71375551..71377500	10.6295	7.68367	9.64016	9.12793	8.89119	9.50048	9.58882	9.14933	9.21976	9.41288
71379001..71381700	8	71376501	71384200	71375551..71377500	71375551..71377500	10.6295	7.68367	9.64016	9.12793	8.89119	9.50048	9.58882	9.14933	9.21976	9.41288
71461351..71462700	8	71458851	71465200	71461351..71462700	71461351..71462700	10.0024	8.0056	9.82237	8.97593	8.82165	9.43775	9.26178	9.00428	9.20665	9.2346
71461351..71462700	8	71458851	71465200	71461351..71462700	71461351..71462700	10.0024	8.0056	9.82237	8.97593	8.82165	9.43775	9.26178	9.00428	9.20665	9.2346
71480251..71481000	8	71477751	71483500	71480251..71481000	71480251..71481000	9.98629	8.49103	9.59317	8.69909	8.4818	9.40533	8.91618	8.73011	8.92468	9.01721
71480251..71481000	8	71477751	71483500	71480251..71481000	71480251..71481000	9.98629	8.49103	9.59317	8.69909	8.4818	9.40533	8.91618	8.73011	8.92468	9.01721
71481301..71482350	8	71478801	71484850	71480251..71481000	71480251..71481000	10.3307	8.68367	9.92462	8.94116	8.63154	9.58975	9.06057	9.09826	9.16577	9.24953
71481301..71482350	8	71478801	71484850	71480251..71481000	71480251..71481000	10.3307	8.68367	9.92462	8.94116	8.63154	9.58975	9.06057	9.09826	9.16577	9.24953
71484301..71485950	8	71481801	71488450	71481301..71482350	71481301..71482350	10.3932	7.68367	9.99139	9.02102	8.71062	9.72726	9.21845	9.32621	9.24101	9.42397
71484301..71485950	8	71481801	71488450	71481301..71482350	71481301..71482350	10.3932	7.68367	9.99139	9.02102	8.71062	9.72726	9.21845	9.32621	9.24101	9.42397
71508001..71509050	8	71505501	71511550	71508001..71509050	71508001..71509050	9.8856	5.53167	9.87832	8.91751	8.69125	9.43775	9.39228	9.22271	9.16236	9.35091
71508001..71509050	8	71505501	71511550	71508001..71509050	71508001..71509050	9.8856	5.53167	9.87832	8.91751	8.69125	9.43775	9.39228	9.22271	9.16236	9.35091
71510251..71510850	8	71507751	71513350	71508001..71509050	71508001..71509050	9.77735	7.26863	9.66764	8.74012	8.38869	9.30345	9.06057	8.90376	8.93215	9.08926
71510251..71510850	8	71507751	71513350	71508001..71509050	71508001..71509050	9.77735	7.26863	9.66764	8.74012	8.38869	9.30345	9.06057	8.90376	8.93215	9.08926
71520301..71520750	8	71517801	71523250	71520301..71520750	71520301..71520750	9.59802	7.26863	9.46328	8.78001	9.05165	8.99029	8.97984	8.71323	9.09832	8.89445
71520301..71520750	8	71517801	71523250	71520301..71520750	71520301..71520750	9.59802	7.26863	9.46328	8.78001	9.05165	8.99029	8.97984	8.71323	9.09832	8.89445
71521951..71522550	8	71519451	71525050	71520301..71520750	71520301..71520750	9.86811	6.68367	9.46328	8.53781	9.02096	9.26782	9.05072	8.62577	9.00735	8.98144
71521951..71522550	8	71519451	71525050	71520301..71520750	71520301..71520750	9.86811	6.68367	9.46328	8.53781	9.02096	9.26782	9.05072	8.62577	9.00735	8.98144
71522551..71523300	8	71520051	71525800	71520301..71520750	71520301..71520750	10.211	6.68367	9.56421	8.53781	9.05165	9.50048	9.1463	8.7957	9.05123	9.14749
71522551..71523300	8	71520051	71525800	71520301..71520750	71520301..71520750	10.211	6.68367	9.56421	8.53781	9.05165	9.50048	9.1463	8.7957	9.05123	9.14749
71524801..71526150	8	71522301	71528650	71521951..71522550	71521951..71522550	10.4175	7.26863	10.0827	8.86902	9.1683	9.70078	9.22722	8.9477	9.37333	9.2919
71524801..71526150	8	71522301	71528650	71521951..71522550	71521951..71522550	10.4175	7.26863	10.0827	8.86902	9.1683	9.70078	9.22722	8.9477	9.37333	9.2919
71527651..71528550	8	71525151	71531050	71524801..71526150	71524801..71526150	9.93682	8.49103	10.0962	8.78001	9.14001	9.75325	9.08972	8.8737	9.33875	9.23889
71527651..71528550	8	71525151	71531050	71524801..71526150	71524801..71526150	9.93682	8.49103	10.0962	8.78001	9.14001	9.75325	9.08972	8.8737	9.33875	9.23889
71536051..71537250	8	71533551	71539750	71536051..71537250	71536051..71537250	9.48784	7.26863	9.73846	8.75354	8.92474	9.11582	9.08972	8.67888	9.13892	8.96147
71536051..71537250	8	71533551	71539750	71536051..71537250	71536051..71537250	9.48784	7.26863	9.73846	8.75354	8.92474	9.11582	9.08972	8.67888	9.13892	8.96147
71562151..71562900	8	71559651	71565400	71562151..71562900	71562151..71562900	9.55495	8.0056	9.49431	8.78001	8.59032	9.11582	8.8609	8.62577	8.95488	8.8675
71562151..71562900	8	71559651	71565400	71562151..71562900	71562151..71562900	9.55495	8.0056	9.49431	8.78001	8.59032	9.11582	8.8609	8.62577	8.95488	8.8675
71563351..71564100	8	71560851	71566600	71562151..71562900	71562151..71562900	9.55495	7.68367	9.48404	8.76684	8.41253	9.26782	8.95893	8.58925	8.8878	8.93867
71563351..71564100	8	71560851	71566600	71562151..71562900	71562151..71562900	9.55495	7.68367	9.48404	8.76684	8.41253	9.26782	8.95893	8.58925	8.8878	8.93867
71568451..71568750	8	71565951	71571250	71568451..71568750	71568451..71568750	9.48784	5.53167	9.55443	8.59856	8.74858	9.37216	9.15552	9.21073	8.96719	9.24614
71568451..71568750	8	71565951	71571250	71568451..71568750	71568451..71568750	9.48784	5.53167	9.55443	8.59856	8.74858	9.37216	9.15552	9.21073	8.96719	9.24614
71568751..71569500	8	71566251	71572000	71568451..71568750	71568451..71568750	9.59802	5.68367	9.56421	8.55324	8.94123	9.33821	9.18283	9.16182	9.01956	9.22762
71568751..71569500	8	71566251	71572000	71568451..71568750	71568451..71568750	9.59802	5.68367	9.56421	8.55324	8.94123	9.33821	9.18283	9.16182	9.01956	9.22762
71584501..71584800	8	71582001	71587300	71584501..71584800	71584501..71584800	9.15442	5.68367	9.20025	8.91751	8.38869	8.70078	8.49026	8.41237	8.83548	8.53447
71584501..71584800	8	71582001	71587300	71584501..71584800	71584501..71584800	9.15442	5.68367	9.20025	8.91751	8.38869	8.70078	8.49026	8.41237	8.83548	8.53447
71590651..71591700	8	71588151	71594200	71590651..71591700	71590651..71591700	9.98629	6.68367	9.33204	8.76684	8.54789	9.26782	8.88327	8.90376	8.88225	9.01828
71590651..71591700	8	71588151	71594200	71590651..71591700	71590651..71591700	9.98629	6.68367	9.33204	8.76684	8.54789	9.26782	8.88327	8.90376	8.88225	9.01828
71592301..71594100	8	71589801	71596600	71590651..71591700	71590651..71591700	10.252	7.68367	9.75564	9.04304	8.90806	9.64634	9.16468	9.0852	9.23558	9.29874
71592301..71594100	8	71589801	71596600	71590651..71591700	71590651..71591700	10.252	7.68367	9.75564	9.04304	8.90806	9.64634	9.16468	9.0852	9.23558	9.29874
71599651..71601300	8	71597151	71603800	71599651..71601300	71599651..71601300	10.544	7.68367	9.88614	8.7129	9.06676	9.30345	9.20075	9.23458	9.22193	9.24626
71599651..71601300	8	71597151	71603800	71599651..71601300	71599651..71601300	10.544	7.68367	9.88614	8.7129	9.06676	9.30345	9.20075	9.23458	9.22193	9.24626
71601601..71602950	8	71599101	71605450	71599651..71601300	71599651..71601300	10.598	7.68367	9.87832	8.78001	9.05165	9.43775	9.36074	9.14933	9.23666	9.31594
71601601..71602950	8	71599101	71605450	71599651..71601300	71599651..71601300	10.598	7.68367	9.87832	8.78001	9.05165	9.43775	9.36074	9.14933	9.23666	9.31594
71604151..71605050	8	71601651	71607550	71601601..71602950	71601601..71602950	10.183	7.68367	9.84661	8.61336	8.98959	9.26782	9.3766	8.99034	9.14986	9.21159
71604151..71605050	8	71601651	71607550	71601601..71602950	71601601..71602950	10.183	7.68367	9.84661	8.61336	8.98959	9.26782	9.3766	8.99034	9.14986	9.21159
71611201..71612550	8	71608701	71615050	71611201..71612550	71611201..71612550	9.63984	8.26863	9.51463	8.89347	8.74858	9.11582	9.22722	8.843	9.05223	9.06201
71611201..71612550	8	71608701	71615050	71611201..71612550	71611201..71612550	9.63984	8.26863	9.51463	8.89347	8.74858	9.11582	9.22722	8.843	9.05223	9.06201
71629351..71631000	8	71626851	71633500	71629351..71631000	71629351..71631000	10.1105	7.26863	9.69461	8.81883	9.08171	9.11582	8.99018	9.24636	9.19838	9.11745
71629351..71631000	8	71626851	71633500	71629351..71631000	71629351..71631000	10.1105	7.26863	9.69461	8.81883	9.08171	9.11582	8.99018	9.24636	9.19838	9.11745
71634301..71636250	8	71631801	71638750	71634301..71636250	71634301..71636250	10.2385	8.68367	9.72108	9.05393	9.33978	9.15535	9.32033	9.0852	9.3716	9.18696
71634301..71636250	8	71631801	71638750	71634301..71636250	71634301..71636250	10.2385	8.68367	9.72108	9.05393	9.33978	9.15535	9.32033	9.0852	9.3716	9.18696
71655001..71655600	8	71652501	71658100	71655001..71655600	71655001..71655600	9.36854	7.26863	9.46328	8.52221	8.71062	9.26782	9.08007	8.13673	8.8987	8.82821
71655001..71655600	8	71652501	71658100	71655001..71655600	71655001..71655600	9.36854	7.26863	9.46328	8.52221	8.71062	9.26782	9.08007	8.13673	8.8987	8.82821
71658601..71659500	8	71656101	71662000	71658601..71659500	71658601..71659500	9.51056	8.0056	9.70349	8.7129	9.00536	9.30345	9.20075	9.00428	9.14058	9.16949
71658601..71659500	8	71656101	71662000	71658601..71659500	71658601..71659500	9.51056	8.0056	9.70349	8.7129	9.00536	9.30345	9.20075	9.00428	9.14058	9.16949
71659501..71660250	8	71657001	71662750	71658601..71659500	71658601..71659500	9.55495	7.68367	9.67669	8.65686	8.87411	9.37216	9.16468	9.1112	9.06922	9.21601
71659501..71660250	8	71657001	71662750	71658601..71659500	71658601..71659500	9.55495	7.68367	9.67669	8.65686	8.87411	9.37216	9.16468	9.1112	9.06922	9.21601
71670301..71670900	8	71667801	71673400	71670301..71670900	71670301..71670900	9.3932	5.68367	9.2374	8.74012	8.67162	8.64634	8.90529	8.5133	8.88305	8.68831
71670301..71670900	8	71667801	71673400	71670301..71670900	71670301..71670900	9.3932	5.68367	9.2374	8.74012	8.67162	8.64634	8.90529	8.5133	8.88305	8.68831
71670901..71671650	8	71668401	71674150	71670301..71670900	71670301..71670900	9.34345	5.68367	9.35476	8.81883	8.71062	8.70078	8.89432	8.49367	8.9614	8.69626
71670901..71671650	8	71668401	71674150	71670301..71670900	71670301..71670900	9.34345	5.68367	9.35476	8.81883	8.71062	8.70078	8.89432	8.49367	8.9614	8.69626
71685001..71687700	8	71682501	71690200	71685001..71687700	71685001..71687700	10.9368	9.49103	9.97681	9.06474	9.12565	9.87663	9.36074	9.05873	9.38907	9.43204
71685001..71687700	8	71682501	71690200	71685001..71687700	71685001..71687700	10.9368	9.49103	9.97681	9.06474	9.12565	9.87663	9.36074	9.05873	9.38907	9.43204
71688151..71694150	8	71685651	71696650	71685001..71687700	71685001..71687700	11.4235	9.38411	10.3148	9.53781	9.51522	10.1938	9.87213	9.52301	9.78926	9.86299
71688151..71694150	8	71685651	71696650	71685001..71687700	71685001..71687700	11.4235	9.38411	10.3148	9.53781	9.51522	10.1938	9.87213	9.52301	9.78926	9.86299
71694451..71695650	8	71691951	71698150	71688151..71694150	71688151..71694150	10.1971	8.26863	9.18765	8.4905	8.31469	9.07518	8.88327	8.43313	8.66428	8.79719
71694451..71695650	8	71691951	71698150	71688151..71694150	71688151..71694150	10.1971	8.26863	9.18765	8.4905	8.31469	9.07518	8.88327	8.43313	8.66428	8.79719
71701051..71701800	8	71698551	71704300	71701051..71701800	71701051..71701800	9.72001	7.26863	9.04126	8.39097	8.43599	8.53086	8.73126	8.69616	8.62274	8.65276
71701051..71701800	8	71698551	71704300	71701051..71701800	71701051..71701800	9.72001	7.26863	9.04126	8.39097	8.43599	8.53086	8.73126	8.69616	8.62274	8.65276
72009751..72010350	8	72007251	72012850	72009751..72010350	72009751..72010350	8.211	6.68367	8.76415	8.67108	8.26316	8.70078	8.97984	8.71323	8.56613	8.79795
72009751..72010350	8	72007251	72012850	72009751..72010350	72009751..72010350	8.211	6.68367	8.76415	8.67108	8.26316	8.70078	8.97984	8.71323	8.56613	8.79795
72475801..72476400	8	72473301	72478900	72475801..72476400	72475801..72476400	8.31792	6.68367	7.90935	7.78001	7.38869	8.26782	7.94836	8.30384	7.69268	8.17334
72475801..72476400	8	72473301	72478900	72475801..72476400	72475801..72476400	8.31792	6.68367	7.90935	7.78001	7.38869	8.26782	7.94836	8.30384	7.69268	8.17334
75211351..75212550	8	75208851	75215050	75211351..75212550	75211351..75212550	10.2654	7.26863	8.95467	8.58361	8.71062	8.53086	8.97984	8.67888	8.74963	8.72986
75211351..75212550	8	75208851	75215050	75211351..75212550	75211351..75212550	10.2654	7.26863	8.95467	8.58361	8.71062	8.53086	8.97984	8.67888	8.74963	8.72986
75213451..75216300	8	75210951	75218800	75211351..75212550	75211351..75212550	10.6295	7.68367	9.49431	8.85663	9.03639	8.99029	9.27875	9.21073	9.12911	9.15992
75213451..75216300	8	75210951	75218800	75211351..75212550	75211351..75212550	10.6295	7.68367	9.49431	8.85663	9.03639	8.99029	9.27875	9.21073	9.12911	9.15992
76899151..76901400	8	76896651	76903900	76899151..76901400	76899151..76901400	10.0024	7.26863	8.71231	8.47438	8.18224	8.64634	8.46081	8.5133	8.45631	8.54015
76899151..76901400	8	76896651	76903900	76899151..76901400	76899151..76901400	10.0024	7.26863	8.71231	8.47438	8.18224	8.64634	8.46081	8.5133	8.45631	8.54015
77516851..77517150	8	77514351	77519650	77516851..77517150	77516851..77517150	9.31792	6.68367	8.87832	8.22747	8.06676	8.33821	8.50476	8.23458	8.39085	8.35918
77516851..77517150	8	77514351	77519650	77516851..77517150	77516851..77517150	9.31792	6.68367	8.87832	8.22747	8.06676	8.33821	8.50476	8.23458	8.39085	8.35918
77517151..77517750	8	77514651	77520250	77516851..77517150	77516851..77517150	9.3932	6.68367	8.87832	8.32058	8.03639	8.26782	8.62908	8.25804	8.41176	8.38498
77517151..77517750	8	77514651	77520250	77516851..77517150	77516851..77517150	9.3932	6.68367	8.87832	8.32058	8.03639	8.26782	8.62908	8.25804	8.41176	8.38498
77518201..77518800	8	77515701	77521300	77516851..77517150	77516851..77517150	9.29192	6.68367	8.93972	8.3385	8.09651	7.9459	8.58882	8.16182	8.45824	8.23218
77518201..77518800	8	77515701	77521300	77516851..77517150	77516851..77517150	9.29192	6.68367	8.93972	8.3385	8.09651	7.9459	8.58882	8.16182	8.45824	8.23218
78424501..78425250	8	78422001	78427750	78424501..78425250	78424501..78425250	9.66031	6.68367	8.60269	8.39097	8.00536	8.80388	8.30384	8.05873	8.333	8.38882
78424501..78425250	8	78422001	78427750	78424501..78425250	78424501..78425250	9.66031	6.68367	8.60269	8.39097	8.00536	8.80388	8.30384	8.05873	8.333	8.38882
78426601..78427200	8	78424101	78429700	78424501..78425250	78424501..78425250	9.83249	7.68367	8.44222	8.04304	7.65172	8.53086	8.16468	7.76328	8.04566	8.15294
78426601..78427200	8	78424101	78429700	78424501..78425250	78424501..78425250	9.83249	7.68367	8.44222	8.04304	7.65172	8.53086	8.16468	7.76328	8.04566	8.15294
78433501..78434400	8	78431001	78436900	78433501..78434400	78433501..78434400	10.5767	5.68367	8.65854	8.26544	8.03639	8.70078	8.5474	8.71323	8.32012	8.6538
78433501..78434400	8	78431001	78436900	78433501..78434400	78433501..78434400	10.5767	5.68367	8.65854	8.26544	8.03639	8.70078	8.5474	8.71323	8.32012	8.6538
78434401..78438300	8	78431901	78440800	78433501..78434400	78433501..78434400	11.0184	8.26863	9.42085	8.86902	8.63154	9.33821	9.00045	8.9332	8.9738	9.09062
78434401..78438300	8	78431901	78440800	78433501..78434400	78433501..78434400	11.0184	8.26863	9.42085	8.86902	8.63154	9.33821	9.00045	8.9332	8.9738	9.09062
79030051..79030500	8	79027551	79033000	79030051..79030500	79030051..79030500	8.93683	5.68367	8.08268	7.32058	7.69125	7.64634	7.90529	8.18649	7.69817	7.9127
79030051..79030500	8	79027551	79033000	79030051..79030500	79030051..79030500	8.93683	5.68367	8.08268	7.32058	7.69125	7.64634	7.90529	8.18649	7.69817	7.9127
80878201..80880300	8	80875701	80882800	80878201..80880300	80878201..80880300	9.86811	7.26863	8.7977	8.50645	8.52619	8.33821	8.49026	8.88881	8.61011	8.57242
80878201..80880300	8	80875701	80882800	80878201..80880300	80878201..80880300	9.86811	7.26863	8.7977	8.50645	8.52619	8.33821	8.49026	8.88881	8.61011	8.57242
82864201..82864500	8	82861701	82867000	82864201..82864500	82864201..82864500	9.12527	5.68367	8.10965	8.02102	8.12565	8.46946	8.03082	7.76328	8.08544	8.08785
82864201..82864500	8	82861701	82867000	82864201..82864500	82864201..82864500	9.12527	5.68367	8.10965	8.02102	8.12565	8.46946	8.03082	7.76328	8.08544	8.08785
82864651..82865250	8	82862151	82867750	82864201..82864500	82864201..82864500	9.12527	6.68367	8.02719	8.10717	8.23668	8.46946	8.01064	7.7957	8.12368	8.09193
82864651..82865250	8	82862151	82867750	82864201..82864500	82864201..82864500	9.12527	6.68367	8.02719	8.10717	8.23668	8.46946	8.01064	7.7957	8.12368	8.09193
83608651..83609250	8	83606151	83611750	83608651..83609250	83608651..83609250	8.72001	7.26863	8.64016	8.32058	7.65172	8.75325	8.21845	8.53266	8.20415	8.50145
83608651..83609250	8	83606151	83611750	83608651..83609250	83608651..83609250	8.72001	7.26863	8.64016	8.32058	7.65172	8.75325	8.21845	8.53266	8.20415	8.50145
83661151..83662350	8	83658651	83664850	83661151..83662350	83661151..83662350	9.59802	5.68367	9.09623	8.28405	8.36444	8.9459	8.91618	8.7957	8.58157	8.88592
83661151..83662350	8	83658651	83664850	83661151..83662350	83661151..83662350	9.59802	5.68367	9.09623	8.28405	8.36444	8.9459	8.91618	8.7957	8.58157	8.88592
83666401..83666700	8	83663901	83669200	83666401..83666700	83666401..83666700	9.53293	6.68367	8.76415	8.18847	7.90806	8.99029	8.8609	8.69616	8.2869	8.84912
83666401..83666700	8	83663901	83669200	83666401..83666700	83666401..83666700	9.53293	6.68367	8.76415	8.18847	7.90806	8.99029	8.8609	8.69616	8.2869	8.84912
83667301..83668650	8	83664801	83671150	83666401..83666700	83666401..83666700	9.72001	6.68367	9.12294	8.45808	8.31469	9.07518	9.04081	8.97627	8.6319	9.03075
83667301..83668650	8	83664801	83671150	83666401..83666700	83666401..83666700	9.72001	6.68367	9.12294	8.45808	8.31469	9.07518	9.04081	8.97627	8.6319	9.03075
83671501..83671800	8	83669001	83674300	83671501..83671800	83671501..83671800	8.96999	5.68367	8.98412	8.26544	8.41253	8.33821	8.5474	8.64369	8.55403	8.50977
83671501..83671800	8	83669001	83674300	83671501..83671800	83671501..83671800	8.96999	5.68367	8.98412	8.26544	8.41253	8.33821	8.5474	8.64369	8.55403	8.50977
83697601..83698650	8	83695101	83701150	83697601..83698650	83697601..83698650	9.12527	7.26863	8.89392	8.16858	8.23668	8.33821	8.53332	8.49367	8.43306	8.45507
83697601..83698650	8	83695101	83701150	83697601..83698650	83697601..83698650	9.12527	7.26863	8.89392	8.16858	8.23668	8.33821	8.53332	8.49367	8.43306	8.45507
83739301..83739600	8	83736801	83742100	83739301..83739600	83739301..83739600	9.31792	5.68367	8.58358	8.37369	7.80373	8.19382	8.28716	8.96206	8.25366	8.48101
83739301..83739600	8	83736801	83742100	83739301..83739600	83739301..83739600	9.31792	5.68367	8.58358	8.37369	7.80373	8.19382	8.28716	8.96206	8.25366	8.48101
83740351..83741100	8	83737851	83743600	83739301..83739600	83739301..83739600	9.48784	5.68367	8.71231	8.39097	7.97365	8.26782	8.27029	9.04531	8.35898	8.52781
83740351..83741100	8	83737851	83743600	83739301..83739600	83739301..83739600	9.48784	5.68367	8.71231	8.39097	7.97365	8.26782	8.27029	9.04531	8.35898	8.52781
83741851..83742300	8	83739351	83744800	83739301..83739600	83739301..83739600	9.29192	5.68367	8.69461	7.99865	8.18224	8.26782	8.25322	8.74679	8.29183	8.42261
83741851..83742300	8	83739351	83744800	83739301..83739600	83739301..83739600	9.29192	5.68367	8.69461	7.99865	8.18224	8.26782	8.25322	8.74679	8.29183	8.42261
83781301..83781600	8	83778801	83784100	83781301..83781600	83781301..83781600	8.96999	7.26863	9.02719	8.06474	7.80373	7.85279	8.71888	8.41237	8.29855	8.32801
83781301..83781600	8	83778801	83784100	83781301..83781600	83781301..83781600	8.96999	7.26863	9.02719	8.06474	7.80373	7.85279	8.71888	8.41237	8.29855	8.32801
83873401..83874600	8	83870901	83877100	83873401..83874600	83873401..83874600	9.93682	8.0056	9.22513	8.32058	8.18224	9.07518	8.57514	8.843	8.57598	8.83111
83873401..83874600	8	83870901	83877100	83873401..83874600	83873401..83874600	9.93682	8.0056	9.22513	8.32058	8.18224	9.07518	8.57514	8.843	8.57598	8.83111
83876251..83877300	8	83873751	83879800	83873401..83874600	83873401..83874600	9.83249	7.68367	9.32054	8.3385	8.41253	9.15535	8.68108	8.7957	8.69053	8.87737
83876251..83877300	8	83873751	83879800	83873401..83874600	83873401..83874600	9.83249	7.68367	9.32054	8.3385	8.41253	9.15535	8.68108	8.7957	8.69053	8.87737
83995801..83996700	8	83993301	83999200	83995801..83996700	83995801..83996700	9.57665	8.49103	8.87832	8.04304	7.94123	8.46946	8.30384	8.77958	8.28753	8.51763
83995801..83996700	8	83993301	83999200	83995801..83996700	83995801..83996700	9.57665	8.49103	8.87832	8.04304	7.94123	8.46946	8.30384	8.77958	8.28753	8.51763
83999701..84000600	8	83997201	84003100	83999701..84000600	83999701..84000600	10.0651	7.68367	8.98412	8.16858	8.03639	8.75325	8.81509	8.62577	8.39636	8.73137
83999701..84000600	8	83997201	84003100	83999701..84000600	83999701..84000600	10.0651	7.68367	8.98412	8.16858	8.03639	8.75325	8.81509	8.62577	8.39636	8.73137
84001501..84002250	8	83999001	84004750	83999701..84000600	83999701..84000600	10.2919	8.0056	9.16212	8.4905	8.36444	9.15535	9.01064	8.82741	8.67235	8.9978
84001501..84002250	8	83999001	84004750	83999701..84000600	83999701..84000600	10.2919	8.0056	9.16212	8.4905	8.36444	9.15535	9.01064	8.82741	8.67235	8.9978
84002701..84003300	8	84000201	84005800	83999701..84000600	83999701..84000600	9.96999	8.0056	9.04126	8.4905	8.41253	9.07518	8.90529	8.69616	8.6481	8.89221
84002701..84003300	8	84000201	84005800	83999701..84000600	83999701..84000600	9.96999	8.0056	9.04126	8.4905	8.41253	9.07518	8.90529	8.69616	8.6481	8.89221
84009901..84013050	8	84007401	84015550	84009901..84013050	84009901..84013050	10.5658	8.26863	9.52468	8.84414	8.80373	9.15535	9.10883	9.31507	9.05752	9.19308
84009901..84013050	8	84007401	84015550	84009901..84013050	84009901..84013050	10.5658	8.26863	9.52468	8.84414	8.80373	9.15535	9.10883	9.31507	9.05752	9.19308
84013051..84013950	8	84010551	84016450	84009901..84013050	84009901..84013050	10.2787	7.68367	8.95467	8.39097	8.33978	8.64634	8.69379	8.9477	8.56181	8.76261
84013051..84013950	8	84010551	84016450	84009901..84013050	84009901..84013050	10.2787	7.68367	8.95467	8.39097	8.33978	8.64634	8.69379	8.9477	8.56181	8.76261
84026551..84027150	8	84024051	84029650	84026551..84027150	84026551..84027150	9.26545	6.68367	8.86255	8.61336	8.78558	8.85279	8.68108	8.25804	8.75383	8.5973
84026551..84027150	8	84024051	84029650	84026551..84027150	84026551..84027150	9.26545	6.68367	8.86255	8.61336	8.78558	8.85279	8.68108	8.25804	8.75383	8.5973
84028801..84029100	8	84026301	84031600	84026551..84027150	84026551..84027150	9.09552	5.68367	8.50451	8.3562	8.43599	8.85279	8.50476	8.21073	8.43223	8.52276
84028801..84029100	8	84026301	84031600	84026551..84027150	84026551..84027150	9.09552	5.68367	8.50451	8.3562	8.43599	8.85279	8.50476	8.21073	8.43223	8.52276
84043051..84043800	8	84040551	84046300	84043051..84043800	84043051..84043800	9.53293	8.0056	9.54459	8.26544	8.71062	8.90009	8.25322	8.64369	8.84021	8.599
84043051..84043800	8	84040551	84046300	84043051..84043800	84043051..84043800	9.53293	8.0056	9.54459	8.26544	8.71062	8.90009	8.25322	8.64369	8.84021	8.599
84130051..84130950	8	84127551	84133450	84130051..84130950	84130051..84130950	9.70039	7.68367	9.09623	8.50645	8.67162	9.07518	8.91618	8.39131	8.7581	8.79422
84130051..84130950	8	84127551	84133450	84130051..84130950	84130051..84130950	9.70039	7.68367	9.09623	8.50645	8.67162	9.07518	8.91618	8.39131	8.7581	8.79422
84130951..84131550	8	84128451	84134050	84130051..84130950	84130051..84130950	9.61909	8.0056	9.16212	8.45808	8.4818	8.99029	9.00045	8.45359	8.70066	8.81478
84130951..84131550	8	84128451	84134050	84130051..84130950	84130051..84130950	9.61909	8.0056	9.16212	8.45808	8.4818	8.99029	9.00045	8.45359	8.70066	8.81478
84148051..84148950	8	84145551	84151450	84148051..84148950	84148051..84148950	9.29192	8.26863	8.50451	8.59856	8.33978	8.70078	8.80341	8.9332	8.48095	8.81247
84148051..84148950	8	84145551	84151450	84148051..84148950	84148051..84148950	9.29192	8.26863	8.50451	8.59856	8.33978	8.70078	8.80341	8.9332	8.48095	8.81247
84182401..84183150	8	84179901	84185650	84182401..84183150	84182401..84183150	9.68049	8.0056	9.12294	8.32058	8.50416	8.11582	8.47561	8.47377	8.64923	8.35507
84182401..84183150	8	84179901	84185650	84182401..84183150	84182401..84183150	9.68049	8.0056	9.12294	8.32058	8.50416	8.11582	8.47561	8.47377	8.64923	8.35507
84199651..84200400	8	84197151	84202900	84199651..84200400	84199651..84200400	9.90288	6.68367	9.06901	8.40804	8.06676	7.9459	8.76779	8.49367	8.5146	8.40245
84199651..84200400	8	84197151	84202900	84199651..84200400	84199651..84200400	9.90288	6.68367	9.06901	8.40804	8.06676	7.9459	8.76779	8.49367	8.5146	8.40245
84200851..84202200	8	84198351	84204700	84199651..84200400	84199651..84200400	10.0184	7.68367	9.26165	8.42492	8.36444	8.19382	8.80341	8.6614	8.68367	8.55288
84200851..84202200	8	84198351	84204700	84199651..84200400	84199651..84200400	10.0184	7.68367	9.26165	8.42492	8.36444	8.19382	8.80341	8.6614	8.68367	8.55288
84415501..84415950	8	84413001	84418450	84415501..84415950	84415501..84415950	9.72001	7.68367	8.90935	8.12793	8.12565	7.75325	8.46081	8.36993	8.38765	8.19466
84415501..84415950	8	84413001	84418450	84415501..84415950	84415501..84415950	9.72001	7.68367	8.90935	8.12793	8.12565	7.75325	8.46081	8.36993	8.38765	8.19466
84416101..84416850	8	84413601	84419350	84415501..84415950	84415501..84415950	9.81434	7.68367	8.98412	8.1484	8.00536	8.33821	8.58882	8.45359	8.37929	8.46021
84416101..84416850	8	84413601	84419350	84415501..84415950	84415501..84415950	9.81434	7.68367	8.98412	8.1484	8.00536	8.33821	8.58882	8.45359	8.37929	8.46021
84601801..84602400	8	84599301	84604900	84601801..84602400	84601801..84602400	9.48784	7.68367	8.83049	8.28405	8.28915	8.40533	8.33663	8.32621	8.4679	8.35606
84601801..84602400	8	84599301	84604900	84601801..84602400	84601801..84602400	9.48784	7.68367	8.83049	8.28405	8.28915	8.40533	8.33663	8.32621	8.4679	8.35606
84613951..84614850	8	84611451	84617350	84613951..84614850	84613951..84614850	9.59802	8.0056	9.20025	8.37369	8.71062	8.80388	8.57514	8.36993	8.76152	8.58298
84613951..84614850	8	84611451	84617350	84613951..84614850	84613951..84614850	9.59802	8.0056	9.20025	8.37369	8.71062	8.80388	8.57514	8.36993	8.76152	8.58298
84702301..84704550	8	84699801	84707050	84702301..84704550	84702301..84704550	11.0341	8.68367	9.56421	8.59856	8.90806	9.61832	9.08972	9.00428	9.02361	9.23744
84702301..84704550	8	84699801	84707050	84702301..84704550	84702301..84704550	11.0341	8.68367	9.56421	8.59856	8.90806	9.61832	9.08972	9.00428	9.02361	9.23744
84704851..84709350	8	84702351	84711850	84702301..84704550	84702301..84704550	11.4648	7.68367	10.1163	9.23706	9.20972	9.77879	9.54038	9.28112	9.52103	9.53343
84704851..84709350	8	84702351	84711850	84702301..84704550	84702301..84704550	11.4648	7.68367	10.1163	9.23706	9.20972	9.77879	9.54038	9.28112	9.52103	9.53343
84712951..84714600	8	84710451	84717100	84712951..84714600	84712951..84714600	10.211	8.68367	9.43158	8.59856	8.67162	9.2313	9.23594	8.58925	8.90059	9.01883
84712951..84714600	8	84710451	84717100	84712951..84714600	84712951..84714600	10.211	8.68367	9.43158	8.59856	8.67162	9.2313	9.23594	8.58925	8.90059	9.01883
84716551..84717450	8	84714051	84719950	84712951..84714600	84712951..84714600	9.91995	7.68367	9.46328	8.72657	8.63154	9.19382	9.16468	8.53266	8.94047	8.96372
84716551..84717450	8	84714051	84719950	84712951..84714600	84712951..84714600	9.91995	7.68367	9.46328	8.72657	8.63154	9.19382	9.16468	8.53266	8.94047	8.96372
84719701..84720000	8	84717201	84722500	84716551..84717450	84716551..84717450	9.72001	6.68367	9.53467	8.68515	8.56926	8.99029	9.0993	8.41237	8.92969	8.83399
84719701..84720000	8	84717201	84722500	84716551..84717450	84716551..84717450	9.72001	6.68367	9.53467	8.68515	8.56926	8.99029	9.0993	8.41237	8.92969	8.83399
84723601..84725400	8	84721101	84727900	84723601..84725400	84723601..84725400	10.2919	7.68367	9.85461	8.88129	9.09651	9.67382	9.27029	9.12402	9.27747	9.35604
84723601..84725400	8	84721101	84727900	84723601..84725400	84723601..84725400	10.2919	7.68367	9.85461	8.88129	9.09651	9.67382	9.27029	9.12402	9.27747	9.35604
84732001..84732450	8	84729501	84734950	84732001..84732450	84732001..84732450	9.91995	7.26863	9.52468	8.22747	8.67162	9.37216	8.90529	8.82741	8.80793	9.03495
84732001..84732450	8	84729501	84734950	84732001..84732450	84732001..84732450	9.91995	7.26863	9.52468	8.22747	8.67162	9.37216	8.90529	8.82741	8.80793	9.03495
84733201..84733800	8	84730701	84736300	84732001..84732450	84732001..84732450	9.93682	7.68367	9.61215	8.3562	8.69125	9.37216	9.04081	8.843	8.88653	9.08532
84733201..84733800	8	84730701	84736300	84732001..84732450	84732001..84732450	9.93682	7.68367	9.61215	8.3562	8.69125	9.37216	9.04081	8.843	8.88653	9.08532
84738001..84739650	8	84735501	84742150	84738001..84739650	84738001..84739650	10.4878	7.68367	10.1492	8.72657	9.08171	10.0956	9.54038	9.01809	9.31915	9.55137
84738001..84739650	8	84735501	84742150	84738001..84739650	84738001..84739650	10.4878	7.68367	10.1492	8.72657	9.08171	10.0956	9.54038	9.01809	9.31915	9.55137
84740701..84743100	8	84738201	84745600	84738001..84739650	84738001..84739650	10.9029	7.26863	9.95467	8.74012	8.94123	9.99029	9.36869	9.12402	9.21201	9.49434
84740701..84743100	8	84738201	84745600	84738001..84739650	84738001..84739650	10.9029	7.26863	9.95467	8.74012	8.94123	9.99029	9.36869	9.12402	9.21201	9.49434
84743401..84743700	8	84740901	84746200	84740701..84743100	84740701..84743100	10.4294	5.68367	9.44222	8.44159	8.41253	9.46946	8.75572	8.67888	8.76545	8.96802
84743401..84743700	8	84740901	84746200	84740701..84743100	84740701..84743100	10.4294	5.68367	9.44222	8.44159	8.41253	9.46946	8.75572	8.67888	8.76545	8.96802
84744001..84744900	8	84741501	84747400	84740701..84743100	84740701..84743100	10.3932	5.68367	9.57393	8.62801	8.38869	9.64634	8.89432	8.8737	8.86354	9.13812
84744001..84744900	8	84741501	84747400	84740701..84743100	84740701..84743100	10.3932	5.68367	9.57393	8.62801	8.38869	9.64634	8.89432	8.8737	8.86354	9.13812
84744901..84745650	8	84742401	84748150	84740701..84743100	84740701..84743100	10.0184	5.68367	9.34344	8.55324	8.23668	9.26782	8.51911	8.64369	8.71112	8.81021
84744901..84745650	8	84742401	84748150	84740701..84743100	84740701..84743100	10.0184	5.68367	9.34344	8.55324	8.23668	9.26782	8.51911	8.64369	8.71112	8.81021
84771001..84774300	8	84768501	84776800	84771001..84774300	84771001..84774300	11.4235	6.68367	9.87046	8.86902	9.05165	9.2313	9.46081	8.9477	9.26371	9.21327
84771001..84774300	8	84768501	84776800	84771001..84774300	84771001..84774300	11.4235	6.68367	9.87046	8.86902	9.05165	9.2313	9.46081	8.9477	9.26371	9.21327
84774301..84777000	8	84771801	84779500	84771001..84774300	84771001..84774300	11.3747	7.26863	9.99862	8.79307	8.89119	9.40533	9.47561	8.88881	9.22762	9.25658
84774301..84777000	8	84771801	84779500	84771001..84774300	84771001..84774300	11.3747	7.26863	9.99862	8.79307	8.89119	9.40533	9.47561	8.88881	9.22762	9.25658
84777151..84777900	8	84774651	84780400	84774301..84777000	84774301..84777000	10.92	7.26863	9.67669	8.56851	8.59032	9.2313	9.01064	8.62577	8.94517	8.9559
84777151..84777900	8	84774651	84780400	84774301..84777000	84774301..84777000	10.92	7.26863	9.67669	8.56851	8.59032	9.2313	9.01064	8.62577	8.94517	8.9559
84779551..84781050	8	84777051	84783550	84777151..84777900	84777151..84777900	10.9944	8.0056	9.70349	8.79307	8.95753	9.19382	9.17378	8.7957	9.15136	9.05443
84779551..84781050	8	84777051	84783550	84777151..84777900	84777151..84777900	10.9944	8.0056	9.70349	8.79307	8.95753	9.19382	9.17378	8.7957	9.15136	9.05443
84781351..84787650	8	84778851	84790150	84779551..84781050	84779551..84781050	12.0804	8.8536	10.5884	9.63527	9.64167	9.96826	10.1183	9.7217	9.95511	9.93608
84781351..84787650	8	84778851	84790150	84779551..84781050	84779551..84781050	12.0804	8.8536	10.5884	9.63527	9.64167	9.96826	10.1183	9.7217	9.95511	9.93608
84789001..84790200	8	84786501	84792700	84781351..84787650	84781351..84787650	10.4878	7.68367	9.66764	8.94116	8.85684	9.11582	9.39228	8.69616	9.15522	9.06809
84789001..84790200	8	84786501	84792700	84781351..84787650	84781351..84787650	10.4878	7.68367	9.66764	8.94116	8.85684	9.11582	9.39228	8.69616	9.15522	9.06809
84794251..84794850	8	84791751	84797350	84794251..84794850	84794251..84794850	10.1688	8.0056	9.41004	8.7129	8.87411	9.33821	9.06057	8.60762	8.99902	9.00214
84794251..84794850	8	84791751	84797350	84794251..84794850	84794251..84794850	10.1688	8.0056	9.41004	8.7129	8.87411	9.33821	9.06057	8.60762	8.99902	9.00214
84796201..84799800	8	84793701	84802300	84794251..84794850	84794251..84794850	11.3371	8.49103	10.1295	9.15852	9.26316	9.82854	9.73126	9.31507	9.51708	9.62496
84796201..84799800	8	84793701	84802300	84794251..84794850	84794251..84794850	11.3371	8.49103	10.1295	9.15852	9.26316	9.82854	9.73126	9.31507	9.51708	9.62496
84800401..84802050	8	84797901	84804550	84796201..84799800	84796201..84799800	10.8504	7.68367	9.58358	8.74012	8.63154	9.40533	9.30384	8.91855	8.98508	9.20924
84800401..84802050	8	84797901	84804550	84796201..84799800	84796201..84799800	10.8504	7.68367	9.58358	8.74012	8.63154	9.40533	9.30384	8.91855	8.98508	9.20924
84814501..84814800	8	84812001	84817300	84814501..84814800	84814501..84814800	8.86811	7.26863	9.46328	8.83154	8.43599	9.2313	8.91618	8.69616	8.91027	8.94788
84814501..84814800	8	84812001	84817300	84814501..84814800	84814501..84814800	8.86811	7.26863	9.46328	8.83154	8.43599	9.2313	8.91618	8.69616	8.91027	8.94788
84910951..84913500	8	84908451	84916000	84910951..84913500	84910951..84913500	10.3435	8.49103	9.87832	9.24658	8.85684	9.37216	9.22722	9.43313	9.32725	9.34417
84910951..84913500	8	84908451	84916000	84910951..84913500	84910951..84913500	10.3435	8.49103	9.87832	9.24658	8.85684	9.37216	9.22722	9.43313	9.32725	9.34417
84915901..84916500	8	84913401	84919000	84910951..84913500	84910951..84913500	9.34345	8.0056	9.12294	8.56851	8.23668	8.64634	8.57514	9.05873	8.64271	8.76007
84915901..84916500	8	84913401	84919000	84910951..84913500	84910951..84913500	9.34345	8.0056	9.12294	8.56851	8.23668	8.64634	8.57514	9.05873	8.64271	8.76007
84917701..84918900	8	84915201	84921400	84915901..84916500	84915901..84916500	9.46476	8.8536	9.17494	8.61336	8.28915	8.75325	8.70639	8.91855	8.69248	8.79273
84917701..84918900	8	84915201	84921400	84915901..84916500	84915901..84916500	9.46476	8.8536	9.17494	8.61336	8.28915	8.75325	8.70639	8.91855	8.69248	8.79273
84929101..84929850	8	84926601	84932350	84929101..84929850	84929101..84929850	9.41745	7.26863	8.81419	8.47438	7.87411	8.40533	8.33663	8.34824	8.38756	8.3634
84929101..84929850	8	84926601	84932350	84929101..84929850	84929101..84929850	9.41745	7.26863	8.81419	8.47438	7.87411	8.40533	8.33663	8.34824	8.38756	8.3634
84930301..84931050	8	84927801	84933550	84929101..84929850	84929101..84929850	9.41745	7.68367	8.89392	8.50645	7.94123	8.58975	8.49026	8.43313	8.4472	8.50438
84930301..84931050	8	84927801	84933550	84929101..84929850	84929101..84929850	9.41745	7.68367	8.89392	8.50645	7.94123	8.58975	8.49026	8.43313	8.4472	8.50438
84936151..84937050	8	84933651	84939550	84936151..84937050	84936151..84937050	9.18299	5.68367	9.22513	8.3385	8.26316	8.90009	8.73126	8.73011	8.60893	8.78715
84936151..84937050	8	84933651	84939550	84936151..84937050	84936151..84937050	9.18299	5.68367	9.22513	8.3385	8.26316	8.90009	8.73126	8.73011	8.60893	8.78715
84977251..84978900	8	84974751	84981400	84977251..84978900	84977251..84978900	10.1399	8.68367	9.36599	8.68515	8.4818	9.15535	8.88327	9.07203	8.84431	9.03688
84977251..84978900	8	84974751	84981400	84977251..84978900	84977251..84978900	10.1399	8.68367	9.36599	8.68515	8.4818	9.15535	8.88327	9.07203	8.84431	9.03688
84994651..84994950	8	84992151	84997450	84994651..84994950	84994651..84994950	9.00241	6.68367	8.54459	8.39097	7.94123	8.80388	8.32033	8.16182	8.29226	8.42868
84994651..84994950	8	84992151	84997450	84994651..84994950	84994651..84994950	9.00241	6.68367	8.54459	8.39097	7.94123	8.80388	8.32033	8.16182	8.29226	8.42868
85011301..85012200	8	85008801	85014700	85011301..85012200	85011301..85012200	9.61909	6.68367	8.93972	8.30243	8.36444	9.03336	8.61579	8.71323	8.53553	8.78746
85011301..85012200	8	85008801	85014700	85011301..85012200	85011301..85012200	9.61909	6.68367	8.93972	8.30243	8.36444	9.03336	8.61579	8.71323	8.53553	8.78746
85701301..85702500	8	85698801	85705000	85701301..85702500	85701301..85702500	9.57665	8.0056	8.71231	8.53781	8.4818	8.46946	8.84958	8.45359	8.57731	8.59088
85701301..85702500	8	85698801	85705000	85701301..85702500	85701301..85702500	9.57665	8.0056	8.71231	8.53781	8.4818	8.46946	8.84958	8.45359	8.57731	8.59088
86744701..86745000	8	86742201	86747500	86744701..86745000	86744701..86745000	8.51056	5.68367	7.67669	7.97593	7.28915	8.19382	7.99018	8.47377	7.64726	8.21926
86744701..86745000	8	86742201	86747500	86744701..86745000	86744701..86745000	8.51056	5.68367	7.67669	7.97593	7.28915	8.19382	7.99018	8.47377	7.64726	8.21926
87038701..87039000	8	87036201	87041500	87038701..87039000	87038701..87039000	8.75849	7.68367	7.90935	7.72657	8.03639	8.40533	7.88327	7.34824	7.89077	7.87894
87038701..87039000	8	87036201	87041500	87038701..87039000	87038701..87039000	8.75849	7.68367	7.90935	7.72657	8.03639	8.40533	7.88327	7.34824	7.89077	7.87894
87155101..87155400	8	87152601	87157900	87155101..87155400	87155101..87155400	8.75849	5.68367	8.65854	7.85663	8.36444	8.33821	8.33663	8.16182	8.2932	8.27889
87155101..87155400	8	87152601	87157900	87155101..87155400	87155101..87155400	8.75849	5.68367	8.65854	7.85663	8.36444	8.33821	8.33663	8.16182	8.2932	8.27889
87468601..87472350	8	87466101	87474850	87468601..87472350	87468601..87472350	11.2985	8.68367	9.65854	9.08611	9.11115	9.64634	9.32033	9.1112	9.28527	9.35929
87468601..87472350	8	87466101	87474850	87468601..87472350	87468601..87472350	11.2985	8.68367	9.65854	9.08611	9.11115	9.64634	9.32033	9.1112	9.28527	9.35929
87473101..87474300	8	87470601	87476800	87468601..87472350	87468601..87472350	10.6603	7.26863	8.83049	8.40804	8.56926	8.85279	8.71888	8.58925	8.6026	8.7203
87473101..87474300	8	87470601	87476800	87468601..87472350	87468601..87472350	10.6603	7.26863	8.83049	8.40804	8.56926	8.85279	8.71888	8.58925	8.6026	8.7203
87659251..87661050	8	87656751	87663550	87659251..87661050	87659251..87661050	10.5329	7.68367	9.24958	8.1484	8.67162	9.07518	8.99018	8.96206	8.68987	9.00914
87659251..87661050	8	87656751	87663550	87659251..87661050	87659251..87661050	10.5329	7.68367	9.24958	8.1484	8.67162	9.07518	8.99018	8.96206	8.68987	9.00914
87661051..87662250	8	87658551	87664750	87659251..87661050	87659251..87661050	10.3685	8.0056	9.29727	8.42492	8.71062	9.07518	8.93771	8.8737	8.81094	8.9622
87661051..87662250	8	87658551	87664750	87659251..87661050	87659251..87661050	10.3685	8.0056	9.29727	8.42492	8.71062	9.07518	8.93771	8.8737	8.81094	8.9622
87711301..87712050	8	87708801	87714550	87711301..87712050	87711301..87712050	9.41745	7.26863	8.67669	8.1484	8.09651	8.46946	8.47561	8.1112	8.3072	8.35209
87711301..87712050	8	87708801	87714550	87711301..87712050	87711301..87712050	9.41745	7.26863	8.67669	8.1484	8.09651	8.46946	8.47561	8.1112	8.3072	8.35209
87831301..87831750	8	87828801	87834250	87831301..87831750	87831301..87831750	9.00241	7.26863	8.89392	7.61336	8.20972	8.19382	8.46081	8.36993	8.239	8.34152
87831301..87831750	8	87828801	87834250	87831301..87831750	87831301..87831750	9.00241	7.26863	8.89392	7.61336	8.20972	8.19382	8.46081	8.36993	8.239	8.34152
87943951..87944550	8	87941451	87947050	87943951..87944550	87943951..87944550	9.3932	6.68367	8.84661	8.59856	8.26316	8.80388	8.43075	8.00428	8.56944	8.41297
87943951..87944550	8	87941451	87947050	87943951..87944550	87943951..87944550	9.3932	6.68367	8.84661	8.59856	8.26316	8.80388	8.43075	8.00428	8.56944	8.41297
87957001..87960000	8	87954501	87962500	87957001..87960000	87957001..87960000	10.796	8.0056	9.30896	8.86902	9.11115	9.37216	9.11829	9.23458	9.09637	9.24168
87957001..87960000	8	87954501	87962500	87957001..87960000	87957001..87960000	10.796	8.0056	9.30896	8.86902	9.11115	9.37216	9.11829	9.23458	9.09637	9.24168
87960601..87963150	8	87958101	87965650	87957001..87960000	87957001..87960000	10.8325	7.68367	9.38818	8.95285	8.94123	9.37216	8.93771	9.07203	9.09409	9.1273
87960601..87963150	8	87958101	87965650	87957001..87960000	87957001..87960000	10.8325	7.68367	9.38818	8.95285	8.94123	9.37216	8.93771	9.07203	9.09409	9.1273
88273051..88274100	8	88270551	88276600	88273051..88274100	88273051..88274100	9.79596	7.68367	8.92462	8.62801	8.45908	8.70078	8.88327	8.43313	8.67057	8.67239
88273051..88274100	8	88270551	88276600	88273051..88274100	88273051..88274100	9.79596	7.68367	8.92462	8.62801	8.45908	8.70078	8.88327	8.43313	8.67057	8.67239
88274401..88274850	8	88271901	88277350	88273051..88274100	88273051..88274100	9.59802	7.68367	8.86255	8.32058	8.56926	8.58975	8.64226	8.30384	8.58413	8.51195
88274401..88274850	8	88271901	88277350	88273051..88274100	88273051..88274100	9.59802	7.68367	8.86255	8.32058	8.56926	8.58975	8.64226	8.30384	8.58413	8.51195
88284451..88284900	8	88281951	88287400	88284451..88284900	88284451..88284900	8.86811	5.68367	8.35476	8.10717	8.00536	8.53086	8.40006	8.03176	8.15576	8.32089
88284451..88284900	8	88281951	88287400	88284451..88284900	88284451..88284900	8.86811	5.68367	8.35476	8.10717	8.00536	8.53086	8.40006	8.03176	8.15576	8.32089
88454551..88455450	8	88452051	88457950	88454551..88455450	88454551..88455450	10.1544	8.49103	8.95467	8.69909	8.36444	8.33821	8.70639	8.57063	8.67273	8.53841
88454551..88455450	8	88452051	88457950	88454551..88455450	88454551..88455450	10.1544	8.49103	8.95467	8.69909	8.36444	8.33821	8.70639	8.57063	8.67273	8.53841
88520101..88520850	8	88517601	88523350	88520101..88520850	88520101..88520850	9.8856	8.0056	9.09623	8.3562	8.38869	8.9459	8.73126	8.28112	8.61371	8.65276
88520101..88520850	8	88517601	88523350	88520101..88520850	88520101..88520850	9.8856	8.0056	9.09623	8.3562	8.38869	8.9459	8.73126	8.28112	8.61371	8.65276
88609351..88609650	8	88606851	88612150	88609351..88609650	88609351..88609650	8.83249	5.68367	8.71231	7.85663	8.31469	8.46946	8.27029	7.58925	8.29454	8.10966
88609351..88609650	8	88606851	88612150	88609351..88609650	88609351..88609650	8.83249	5.68367	8.71231	7.85663	8.31469	8.46946	8.27029	7.58925	8.29454	8.10966
88609801..88610100	8	88607301	88612600	88609351..88609650	88609351..88609650	8.83249	5.68367	8.7298	7.88129	8.33978	8.46946	8.20075	7.62577	8.31696	8.09866
88609801..88610100	8	88607301	88612600	88609351..88609650	88609351..88609650	8.83249	5.68367	8.7298	7.88129	8.33978	8.46946	8.20075	7.62577	8.31696	8.09866
88626151..88627350	8	88623651	88629850	88626151..88627350	88626151..88627350	9.53293	7.68367	9.17494	8.37369	8.36444	8.80388	8.88327	8.53266	8.63769	8.73993
88626151..88627350	8	88623651	88629850	88626151..88627350	88626151..88627350	9.53293	7.68367	9.17494	8.37369	8.36444	8.80388	8.88327	8.53266	8.63769	8.73993
88759051..88759500	8	88756551	88762000	88759051..88759500	88759051..88759500	8.75849	5.68367	8.2374	7.95285	7.97365	8.19382	8.36869	8.03176	8.05463	8.19809
88759051..88759500	8	88756551	88762000	88759051..88759500	88759051..88759500	8.75849	5.68367	8.2374	7.95285	7.97365	8.19382	8.36869	8.03176	8.05463	8.19809
89006401..89006700	8	89003901	89009200	89006401..89006700	89006401..89006700	8.72001	5.53167	8.10965	8.22747	7.83935	8.11582	8.01064	8.30384	8.05882	8.14344
89006401..89006700	8	89003901	89009200	89006401..89006700	89006401..89006700	8.72001	5.53167	8.10965	8.22747	7.83935	8.11582	8.01064	8.30384	8.05882	8.14344
89044801..89045550	8	89042301	89048050	89044801..89045550	89044801..89045550	10.0341	6.68367	8.42085	8.67108	8.12565	8.26782	8.56134	8.49367	8.40586	8.44094
89044801..89045550	8	89042301	89048050	89044801..89045550	89044801..89045550	10.0341	6.68367	8.42085	8.67108	8.12565	8.26782	8.56134	8.49367	8.40586	8.44094
89045701..89046600	8	89043201	89049100	89044801..89045550	89044801..89045550	9.98629	7.26863	8.44222	8.62801	8.26316	8.46946	8.56134	8.25804	8.44446	8.42961
89045701..89046600	8	89043201	89049100	89044801..89045550	89044801..89045550	9.98629	7.26863	8.44222	8.62801	8.26316	8.46946	8.56134	8.25804	8.44446	8.42961
89047501..89048400	8	89045001	89050900	89044801..89045550	89044801..89045550	9.81434	8.0056	8.35476	8.37369	8.18224	8.64634	8.56134	8.13673	8.30356	8.44814
89047501..89048400	8	89045001	89050900	89044801..89045550	89044801..89045550	9.81434	8.0056	8.35476	8.37369	8.18224	8.64634	8.56134	8.13673	8.30356	8.44814
90909001..90909450	8	90906501	90911950	90909001..90909450	90909001..90909450	8.72001	6.68367	8.37713	8.12793	7.90806	8.64634	8.23594	8.21073	8.13771	8.36434
90909001..90909450	8	90906501	90911950	90909001..90909450	90909001..90909450	8.72001	6.68367	8.37713	8.12793	7.90806	8.64634	8.23594	8.21073	8.13771	8.36434
91796851..91797450	8	91794351	91799950	91796851..91797450	91796851..91797450	10.3809	7.68367	9.08268	8.4905	8.41253	8.9459	8.75572	8.71323	8.66191	8.80495
91796851..91797450	8	91794351	91799950	91796851..91797450	91796851..91797450	10.3809	7.68367	9.08268	8.4905	8.41253	8.9459	8.75572	8.71323	8.66191	8.80495
91798051..91802100	8	91795551	91804600	91796851..91797450	91796851..91797450	11.6704	8.8536	10.0552	9.15852	9.11115	9.64634	9.43075	9.45359	9.44162	9.51023
91798051..91802100	8	91795551	91804600	91796851..91797450	91796851..91797450	11.6704	8.8536	10.0552	9.15852	9.11115	9.64634	9.43075	9.45359	9.44162	9.51023
91802551..91806750	8	91800051	91809250	91798051..91802100	91798051..91802100	11.8325	8.68367	10.1361	9.10717	9.27621	9.80388	9.61579	9.29253	9.5065	9.57073
91802551..91806750	8	91800051	91809250	91798051..91802100	91798051..91802100	11.8325	8.68367	10.1361	9.10717	9.27621	9.80388	9.61579	9.29253	9.5065	9.57073
91806901..91808550	8	91804401	91811050	91802551..91806750	91802551..91806750	10.7585	8.0056	9.37713	8.68515	8.92474	9.40533	9.08007	8.45359	8.99567	8.97966
91806901..91808550	8	91804401	91811050	91802551..91806750	91802551..91806750	10.7585	8.0056	9.37713	8.68515	8.92474	9.40533	9.08007	8.45359	8.99567	8.97966
92354851..92355450	8	92352351	92357950	92354851..92355450	92354851..92355450	9.63984	8.0056	8.54459	8.10717	8.15422	8.80388	8.18283	8.71323	8.26866	8.56665
92354851..92355450	8	92352351	92357950	92354851..92355450	92354851..92355450	9.63984	8.0056	8.54459	8.10717	8.15422	8.80388	8.18283	8.71323	8.26866	8.56665
92356501..92357850	8	92354001	92360350	92354851..92355450	92354851..92355450	10.9535	8.0056	9.27362	8.45808	8.33978	9.11582	8.51911	9.03176	8.69049	8.8889
92356501..92357850	8	92354001	92360350	92354851..92355450	92354851..92355450	10.9535	8.0056	9.27362	8.45808	8.33978	9.11582	8.51911	9.03176	8.69049	8.8889
92357851..92361300	8	92355351	92363800	92354851..92355450	92354851..92355450	11.598	8.26863	9.81419	9.04304	8.87411	9.43775	9.07035	9.39131	9.24378	9.2998
92357851..92361300	8	92355351	92363800	92354851..92355450	92354851..92355450	11.598	8.26863	9.81419	9.04304	8.87411	9.43775	9.07035	9.39131	9.24378	9.2998
92361301..92366850	8	92358801	92369350	92357851..92361300	92357851..92361300	11.9452	8.49103	10.194	9.47438	9.38869	9.75325	9.79754	9.45359	9.68568	9.66813
92361301..92366850	8	92358801	92369350	92357851..92361300	92357851..92361300	11.9452	8.49103	10.194	9.47438	9.38869	9.75325	9.79754	9.45359	9.68568	9.66813
92367151..92367600	8	92364651	92370100	92361301..92366850	92361301..92366850	10.2787	7.68367	9.0552	8.3562	8.31469	8.40533	8.79164	8.23458	8.57536	8.47718
92367151..92367600	8	92364651	92370100	92361301..92366850	92361301..92366850	10.2787	7.68367	9.0552	8.3562	8.31469	8.40533	8.79164	8.23458	8.57536	8.47718
92640001..92640300	8	92637501	92642800	92640001..92640300	92640001..92640300	8.26545	5.68367	8.16212	7.64251	8.00536	8.46946	8.23594	7.47377	7.93666	8.05972
92640001..92640300	8	92637501	92642800	92640001..92640300	92640001..92640300	8.26545	5.68367	8.16212	7.64251	8.00536	8.46946	8.23594	7.47377	7.93666	8.05972
92674051..92676450	8	92671551	92678950	92674051..92676450	92674051..92676450	10.6191	8.26863	9.42085	8.59856	9.08171	9.50048	8.95893	8.67888	9.03371	9.0461
92674051..92676450	8	92671551	92678950	92674051..92676450	92674051..92676450	10.6191	8.26863	9.42085	8.59856	9.08171	9.50048	8.95893	8.67888	9.03371	9.0461
92677501..92678550	8	92675001	92681050	92674051..92676450	92674051..92676450	10.3932	7.68367	9.21274	8.39097	8.61108	9.26782	8.75572	8.23458	8.73826	8.75271
92677501..92678550	8	92675001	92681050	92674051..92676450	92674051..92676450	10.3932	7.68367	9.21274	8.39097	8.61108	9.26782	8.75572	8.23458	8.73826	8.75271
92678851..92679450	8	92676351	92681950	92674051..92676450	92674051..92676450	9.8856	7.26863	8.99862	8.08611	8.43599	9.19382	8.57514	8.18649	8.50691	8.65182
92678851..92679450	8	92676351	92681950	92674051..92676450	92674051..92676450	9.8856	7.26863	8.99862	8.08611	8.43599	9.19382	8.57514	8.18649	8.50691	8.65182
92961601..92962650	8	92959101	92965150	92961601..92962650	92961601..92962650	9.85041	8.68367	8.78102	8.30243	8.28915	8.99029	8.65531	8.39131	8.45754	8.67897
92961601..92962650	8	92959101	92965150	92961601..92962650	92961601..92962650	9.85041	8.68367	8.78102	8.30243	8.28915	8.99029	8.65531	8.39131	8.45754	8.67897
94093501..94093800	8	94091001	94096300	94093501..94093800	94093501..94093800	8.15442	5.68367	7.60269	7.85663	7.97365	6.9459	7.90529	7.69616	7.81099	7.51578
94093501..94093800	8	94091001	94096300	94093501..94093800	94093501..94093800	8.15442	5.68367	7.60269	7.85663	7.97365	6.9459	7.90529	7.69616	7.81099	7.51578
94153351..94154100	8	94150851	94156600	94153351..94154100	94153351..94154100	9.29192	8.0056	8.99862	8.2081	8.18224	8.85279	8.32033	7.62577	8.46299	8.2663
94153351..94154100	8	94150851	94156600	94153351..94154100	94153351..94154100	9.29192	8.0056	8.99862	8.2081	8.18224	8.85279	8.32033	7.62577	8.46299	8.2663
94169851..94170300	8	94167351	94172800	94169851..94170300	94169851..94170300	9.41745	5.68367	8.7298	8.3385	8.31469	8.26782	8.53332	8.41237	8.461	8.40451
94169851..94170300	8	94167351	94172800	94169851..94170300	94169851..94170300	9.41745	5.68367	8.7298	8.3385	8.31469	8.26782	8.53332	8.41237	8.461	8.40451
94171051..94171800	8	94168551	94174300	94169851..94170300	94169851..94170300	9.57665	7.68367	8.56421	8.22747	8.26316	8.03336	8.46081	8.39131	8.35161	8.29516
94171051..94171800	8	94168551	94174300	94169851..94170300	94169851..94170300	9.57665	7.68367	8.56421	8.22747	8.26316	8.03336	8.46081	8.39131	8.35161	8.29516
94179301..94180200	8	94176801	94182700	94179301..94180200	94179301..94180200	9.66031	7.26863	8.16212	8.1484	8.06676	8.53086	8.28716	10.7004	8.12576	9.17282
94179301..94180200	8	94176801	94182700	94179301..94180200	94179301..94180200	9.66031	7.26863	8.16212	8.1484	8.06676	8.53086	8.28716	10.7004	8.12576	9.17282
94180201..94181100	8	94177701	94183600	94179301..94180200	94179301..94180200	9.70039	7.68367	8.2855	8.26544	8.00536	8.64634	8.38446	10.7217	8.18543	9.25083
94180201..94181100	8	94177701	94183600	94179301..94180200	94179301..94180200	9.70039	7.68367	8.2855	8.26544	8.00536	8.64634	8.38446	10.7217	8.18543	9.25083
94344901..94345500	8	94342401	94348000	94344901..94345500	94344901..94345500	8.75849	6.68367	8.50451	7.97593	8.26316	8.53086	8.79164	8.43313	8.24786	8.58521
94344901..94345500	8	94342401	94348000	94344901..94345500	94344901..94345500	8.75849	6.68367	8.50451	7.97593	8.26316	8.53086	8.79164	8.43313	8.24786	8.58521
94384651..94385100	8	94382151	94387600	94384651..94385100	94384651..94385100	9.26545	6.68367	9.02719	8.08611	8.23668	8.46946	8.71888	8.1112	8.45	8.43318
94384651..94385100	8	94382151	94387600	94384651..94385100	94384651..94385100	9.26545	6.68367	9.02719	8.08611	8.23668	8.46946	8.71888	8.1112	8.45	8.43318
94386601..94387350	8	94384101	94389850	94384651..94385100	94384651..94385100	9.34345	7.26863	8.92462	8.18847	8.36444	8.53086	8.49026	8.05873	8.49251	8.35995
94386601..94387350	8	94384101	94389850	94384651..94385100	94384651..94385100	9.34345	7.26863	8.92462	8.18847	8.36444	8.53086	8.49026	8.05873	8.49251	8.35995
94533301..94534800	8	94530801	94537300	94533301..94534800	94533301..94534800	9.90288	7.68367	9.06901	8.7129	8.50416	8.9459	8.92699	8.55177	8.76202	8.80822
94533301..94534800	8	94530801	94537300	94533301..94534800	94533301..94534800	9.90288	7.68367	9.06901	8.7129	8.50416	8.9459	8.92699	8.55177	8.76202	8.80822
94771051..94772250	8	94768551	94774750	94771051..94772250	94771051..94772250	9.9535	8.26863	9.2374	8.42492	8.83935	8.75325	8.96942	8.47377	8.83389	8.73215
94771051..94772250	8	94768551	94774750	94771051..94772250	94771051..94772250	9.9535	8.26863	9.2374	8.42492	8.83935	8.75325	8.96942	8.47377	8.83389	8.73215
94874551..94875900	8	94872051	94878400	94874551..94875900	94874551..94875900	9.41745	7.68367	9.21274	8.42492	8.20972	8.99029	8.77976	8.58925	8.61579	8.78643
94874551..94875900	8	94872051	94878400	94874551..94875900	94874551..94875900	9.41745	7.68367	9.21274	8.42492	8.20972	8.99029	8.77976	8.58925	8.61579	8.78643
94913401..94915200	8	94910901	94917700	94913401..94915200	94913401..94915200	10.0651	8.49103	9.52468	8.85663	8.59032	8.90009	9.0993	8.88881	8.99055	8.96273
94913401..94915200	8	94910901	94917700	94913401..94915200	94913401..94915200	10.0651	8.49103	9.52468	8.85663	8.59032	8.90009	9.0993	8.88881	8.99055	8.96273
94918201..94918500	8	94915701	94921000	94918201..94918500	94918201..94918500	9.18299	7.26863	8.84661	8.3562	7.87411	8.26782	8.60237	8.30384	8.35898	8.39135
94918201..94918500	8	94915701	94921000	94918201..94918500	94918201..94918500	9.18299	7.26863	8.84661	8.3562	7.87411	8.26782	8.60237	8.30384	8.35898	8.39135
95137051..95137650	8	95134551	95140150	95137051..95137650	95137051..95137650	9.59802	7.68367	9.24958	8.44159	8.18224	8.40533	8.77976	8.28112	8.62447	8.48874
95137051..95137650	8	95134551	95140150	95137051..95137650	95137051..95137650	9.59802	7.68367	9.24958	8.44159	8.18224	8.40533	8.77976	8.28112	8.62447	8.48874
95137951..95138850	8	95135451	95141350	95137051..95137650	95137051..95137650	9.59802	8.0056	9.53467	8.55324	8.38869	8.46946	8.89432	8.41237	8.82553	8.59205
95137951..95138850	8	95135451	95141350	95137051..95137650	95137051..95137650	9.59802	8.0056	9.53467	8.55324	8.38869	8.46946	8.89432	8.41237	8.82553	8.59205
95327851..95330250	8	95325351	95332750	95327851..95330250	95327851..95330250	10.4413	8.49103	9.75564	8.80601	8.97365	9.56061	9.15552	9.09826	9.17843	9.27146
95327851..95330250	8	95325351	95332750	95327851..95330250	95327851..95330250	10.4413	8.49103	9.75564	8.80601	8.97365	9.56061	9.15552	9.09826	9.17843	9.27146
95350951..95352150	8	95348451	95354650	95350951..95352150	95350951..95352150	10.4294	7.26863	9.49431	8.4905	8.43599	9.03336	8.87213	8.9477	8.80694	8.95106
95350951..95352150	8	95348451	95354650	95350951..95352150	95350951..95352150	10.4294	7.26863	9.49431	8.4905	8.43599	9.03336	8.87213	8.9477	8.80694	8.95106
95352151..95354400	8	95349651	95356900	95350951..95352150	95350951..95352150	10.5874	6.68367	9.72108	8.72657	8.90806	9.50048	9.05072	9.13673	9.11857	9.22931
95352151..95354400	8	95349651	95356900	95350951..95352150	95350951..95352150	10.5874	6.68367	9.72108	8.72657	8.90806	9.50048	9.05072	9.13673	9.11857	9.22931
95354701..95355150	8	95352201	95357650	95352151..95354400	95352151..95354400	10.183	6.68367	9.51463	8.45808	8.4818	8.99029	8.70639	8.6614	8.81817	8.78603
95354701..95355150	8	95352201	95357650	95352151..95354400	95352151..95354400	10.183	6.68367	9.51463	8.45808	8.4818	8.99029	8.70639	8.6614	8.81817	8.78603
95355301..95355750	8	95352801	95358250	95352151..95354400	95352151..95354400	10.1253	6.68367	9.4737	8.3385	8.54789	8.99029	8.76779	8.47377	8.7867	8.74395
95355301..95355750	8	95352801	95358250	95352151..95354400	95352151..95354400	10.1253	6.68367	9.4737	8.3385	8.54789	8.99029	8.76779	8.47377	8.7867	8.74395
95370151..95371050	8	95367651	95373550	95370151..95371050	95370151..95371050	9.75849	7.26863	9.34344	8.3385	8.38869	8.70078	8.81509	8.55177	8.69021	8.68922
95370151..95371050	8	95367651	95373550	95370151..95371050	95370151..95371050	9.75849	7.26863	9.34344	8.3385	8.38869	8.70078	8.81509	8.55177	8.69021	8.68922
95372701..95373300	8	95370201	95375800	95370151..95371050	95370151..95371050	9.70039	7.26863	9.16212	8.28405	7.87411	8.70078	8.68108	8.32621	8.44009	8.56936
95372701..95373300	8	95370201	95375800	95370151..95371050	95370151..95371050	9.70039	7.26863	9.16212	8.28405	7.87411	8.70078	8.68108	8.32621	8.44009	8.56936
95676901..95678250	8	95674401	95680750	95676901..95678250	95676901..95678250	10.252	8.0056	9.66764	8.85663	8.65172	9.46946	8.97984	8.9332	9.05867	9.1275
95676901..95678250	8	95674401	95680750	95676901..95678250	95676901..95678250	10.252	8.0056	9.66764	8.85663	8.65172	9.46946	8.97984	8.9332	9.05867	9.1275
95678401..95679300	8	95675901	95681800	95676901..95678250	95676901..95678250	10.1105	7.68367	9.48404	8.81883	8.4818	9.26782	8.71888	8.88881	8.92822	8.9585
95678401..95679300	8	95675901	95681800	95676901..95678250	95676901..95678250	10.1105	7.68367	9.48404	8.81883	8.4818	9.26782	8.71888	8.88881	8.92822	8.9585
95689651..95690100	8	95687151	95692600	95689651..95690100	95689651..95690100	9.03412	7.26863	8.93972	8.47438	8.15422	8.85279	8.79164	8.36993	8.52278	8.67145
95689651..95690100	8	95687151	95692600	95689651..95690100	95689651..95690100	9.03412	7.26863	8.93972	8.47438	8.15422	8.85279	8.79164	8.36993	8.52278	8.67145
102782701..102784200	8	102780201	102786700	102782701..102784200	102782701..102784200	10.1253	5.53167	8.44222	8.26544	8.36444	7.85279	8.50476	8.0852	8.35737	8.14758
102782701..102784200	8	102780201	102786700	102782701..102784200	102782701..102784200	10.1253	5.53167	8.44222	8.26544	8.36444	7.85279	8.50476	8.0852	8.35737	8.14758
102784651..102786300	8	102782151	102788800	102782701..102784200	102782701..102784200	10.3561	6.68367	8.78102	8.10717	8.20972	8.26782	8.5474	8.03176	8.36597	8.28233
102784651..102786300	8	102782151	102788800	102782701..102784200	102782701..102784200	10.3561	6.68367	8.78102	8.10717	8.20972	8.26782	8.5474	8.03176	8.36597	8.28233
102787051..102787650	8	102784551	102790150	102784651..102786300	102784651..102786300	9.79596	7.26863	8.48404	8.12793	7.72972	8.33821	8.21845	7.62577	8.1139	8.06081
102787051..102787650	8	102784551	102790150	102784651..102786300	102784651..102786300	9.79596	7.26863	8.48404	8.12793	7.72972	8.33821	8.21845	7.62577	8.1139	8.06081
104169601..104170650	8	104167101	104173150	104169601..104170650	104169601..104170650	9.93682	8.0056	9.27362	8.4905	8.28915	9.07518	8.57514	8.47377	8.68443	8.70803
104169601..104170650	8	104167101	104173150	104169601..104170650	104169601..104170650	9.93682	8.0056	9.27362	8.4905	8.28915	9.07518	8.57514	8.47377	8.68443	8.70803
104170951..104171550	8	104168451	104174050	104169601..104170650	104169601..104170650	9.86811	7.68367	9.13612	8.3385	8.00536	8.64634	8.60237	8.39131	8.49333	8.54667
104170951..104171550	8	104168451	104174050	104169601..104170650	104169601..104170650	9.86811	7.68367	9.13612	8.3385	8.00536	8.64634	8.60237	8.39131	8.49333	8.54667
104539651..104541150	8	104537151	104543650	104539651..104541150	104539651..104541150	10.4294	8.26863	9.46328	8.62801	8.82165	8.99029	9.00045	8.39131	8.97098	8.79401
104539651..104541150	8	104537151	104543650	104539651..104541150	104539651..104541150	10.4294	8.26863	9.46328	8.62801	8.82165	8.99029	9.00045	8.39131	8.97098	8.79401
104541151..104542650	8	104538651	104545150	104539651..104541150	104539651..104541150	10.3307	8.26863	9.53467	8.64251	8.74858	8.9459	8.95893	8.39131	8.97525	8.76538
104541151..104542650	8	104538651	104545150	104539651..104541150	104539651..104541150	10.3307	8.26863	9.53467	8.64251	8.74858	8.9459	8.95893	8.39131	8.97525	8.76538
104629051..104629950	8	104626551	104632450	104629051..104629950	104629051..104629950	9.53293	6.68367	8.62155	7.95285	8.28915	8.40533	8.77976	8.23458	8.28785	8.47322
104629051..104629950	8	104626551	104632450	104629051..104629950	104629051..104629950	9.53293	6.68367	8.62155	7.95285	8.28915	8.40533	8.77976	8.23458	8.28785	8.47322
104630551..104631150	8	104628051	104633650	104629051..104629950	104629051..104629950	9.70039	7.26863	8.74708	7.88129	8.23668	8.53086	8.66825	8.03176	8.28835	8.41029
104630551..104631150	8	104628051	104633650	104629051..104629950	104629051..104629950	9.70039	7.26863	8.74708	7.88129	8.23668	8.53086	8.66825	8.03176	8.28835	8.41029
105171601..105171900	8	105169101	105174400	105171601..105171900	105171601..105171900	9.03412	6.68367	8.16212	8.04304	7.4818	7.85279	8.12768	8.49367	7.89565	8.15805
105171601..105171900	8	105169101	105174400	105171601..105171900	105171601..105171900	9.03412	6.68367	8.16212	8.04304	7.4818	7.85279	8.12768	8.49367	7.89565	8.15805
105254251..105255000	8	105251751	105257500	105254251..105255000	105254251..105255000	9.66031	6.68367	8.74708	8.55324	8.06676	8.75325	8.71888	8.45359	8.45569	8.64191
105254251..105255000	8	105251751	105257500	105254251..105255000	105254251..105255000	9.66031	6.68367	8.74708	8.55324	8.06676	8.75325	8.71888	8.45359	8.45569	8.64191
105255301..105255900	8	105252801	105258400	105254251..105255000	105254251..105255000	9.77735	6.68367	8.86255	8.44159	8.26316	8.85279	8.71888	8.36993	8.52244	8.6472
105255301..105255900	8	105252801	105258400	105254251..105255000	105254251..105255000	9.77735	6.68367	8.86255	8.44159	8.26316	8.85279	8.71888	8.36993	8.52244	8.6472
105256051..105256650	8	105253551	105259150	105254251..105255000	105254251..105255000	9.90288	5.68367	8.95467	8.4905	8.33978	8.90009	8.62908	8.60762	8.59499	8.71227
105256051..105256650	8	105253551	105259150	105254251..105255000	105254251..105255000	9.90288	5.68367	8.95467	8.4905	8.33978	8.90009	8.62908	8.60762	8.59499	8.71227
105258001..105258450	8	105255501	105260950	105255301..105255900	105255301..105255900	10.0497	5.68367	8.90935	8.32058	8.26316	8.80388	8.49026	8.62577	8.49769	8.63997
105258001..105258450	8	105255501	105260950	105255301..105255900	105255301..105255900	10.0497	5.68367	8.90935	8.32058	8.26316	8.80388	8.49026	8.62577	8.49769	8.63997
105258451..105258900	8	105255951	105261400	105256051..105256650	105256051..105256650	10.0497	5.68367	8.90935	8.28405	8.23668	8.85279	8.53332	8.6614	8.4767	8.6825
105258451..105258900	8	105255951	105261400	105256051..105256650	105256051..105256650	10.0497	5.68367	8.90935	8.28405	8.23668	8.85279	8.53332	8.6614	8.4767	8.6825
105258901..105259650	8	105256401	105262150	105256051..105256650	105256051..105256650	10.1253	5.68367	9.0552	8.40804	8.50416	8.80388	8.69379	8.71323	8.6558	8.73697
105258901..105259650	8	105256401	105262150	105256051..105256650	105256051..105256650	10.1253	5.68367	9.0552	8.40804	8.50416	8.80388	8.69379	8.71323	8.6558	8.73697
105259951..105261450	8	105257451	105263950	105258001..105258450	105258001..105258450	10.305	7.26863	9.09623	8.50645	8.50416	9.11582	8.84958	8.843	8.70228	8.93614
105259951..105261450	8	105257451	105263950	105258001..105258450	105258001..105258450	10.305	7.26863	9.09623	8.50645	8.50416	9.11582	8.84958	8.843	8.70228	8.93614
105261451..105262050	8	105258951	105264550	105258901..105259650	105258901..105259650	10.2248	7.26863	8.76415	8.24658	8.36444	8.9459	8.71888	8.62577	8.45839	8.76352
105261451..105262050	8	105258951	105264550	105258901..105259650	105258901..105259650	10.2248	7.26863	8.76415	8.24658	8.36444	8.9459	8.71888	8.62577	8.45839	8.76352
105263851..105265650	8	105261351	105268150	105259951..105261450	105259951..105261450	10.5767	7.26863	9.21274	8.62801	8.69125	9.37216	9.16468	8.71323	8.844	9.08336
105263851..105265650	8	105261351	105268150	105259951..105261450	105259951..105261450	10.5767	7.26863	9.21274	8.62801	8.69125	9.37216	9.16468	8.71323	8.844	9.08336
105267301..105272100	8	105264801	105274600	105263851..105265650	105263851..105265650	11.582	9.0056	10.1492	9.44159	9.36444	9.72726	9.67468	9.48375	9.65174	9.62856
105267301..105272100	8	105264801	105274600	105263851..105265650	105263851..105265650	11.582	9.0056	10.1492	9.44159	9.36444	9.72726	9.67468	9.48375	9.65174	9.62856
105274201..105276300	8	105271701	105278800	105267301..105272100	105267301..105272100	11.0651	9.26863	9.66764	9.05393	9.31469	9.26782	9.3285	8.9332	9.34542	9.17651
105274201..105276300	8	105271701	105278800	105267301..105272100	105267301..105272100	11.0651	9.26863	9.66764	9.05393	9.31469	9.26782	9.3285	8.9332	9.34542	9.17651
105276301..105279600	8	105273801	105282100	105274201..105276300	105274201..105276300	11.2248	9.1431	10.0621	9.17856	9.40066	9.43775	9.40779	9.24636	9.54711	9.36397
105276301..105279600	8	105273801	105282100	105274201..105276300	105274201..105276300	11.2248	9.1431	10.0621	9.17856	9.40066	9.43775	9.40779	9.24636	9.54711	9.36397
105279901..105280800	8	105277401	105283300	105276301..105279600	105276301..105279600	10.6501	8.49103	9.55443	8.65686	8.87411	9.07518	8.94836	8.6614	9.02847	8.89498
105279901..105280800	8	105277401	105283300	105276301..105279600	105276301..105279600	10.6501	8.49103	9.55443	8.65686	8.87411	9.07518	8.94836	8.6614	9.02847	8.89498
105282001..105283050	8	105279501	105285550	105276301..105279600	105276301..105279600	10.211	7.68367	9.58358	8.69909	8.7672	8.75325	9.06057	8.53266	9.01662	8.78216
105282001..105283050	8	105279501	105285550	105276301..105279600	105276301..105279600	10.211	7.68367	9.58358	8.69909	8.7672	8.75325	9.06057	8.53266	9.01662	8.78216
105283351..105283950	8	105280851	105286450	105282001..105283050	105282001..105283050	10.0341	7.26863	9.36599	8.56851	8.74858	8.58975	9.03082	8.43313	8.89436	8.68457
105283351..105283950	8	105280851	105286450	105282001..105283050	105282001..105283050	10.0341	7.26863	9.36599	8.56851	8.74858	8.58975	9.03082	8.43313	8.89436	8.68457
105289651..105291300	8	105287151	105293800	105289651..105291300	105289651..105291300	10.183	8.26863	9.71231	8.95285	8.87411	9.40533	9.30384	9.18649	9.17976	9.29855
105289651..105291300	8	105287151	105293800	105289651..105291300	105289651..105291300	10.183	8.26863	9.71231	8.95285	8.87411	9.40533	9.30384	9.18649	9.17976	9.29855
105293551..105294300	8	105291051	105296800	105289651..105291300	105289651..105291300	9.59802	6.68367	9.37713	8.61336	8.69125	9.15535	8.66825	8.7957	8.89391	8.8731
105293551..105294300	8	105291051	105296800	105289651..105291300	105289651..105291300	9.59802	6.68367	9.37713	8.61336	8.69125	9.15535	8.66825	8.7957	8.89391	8.8731
105298201..105298950	8	105295701	105301450	105298201..105298950	105298201..105298950	8.83249	5.53167	8.65854	8.44159	7.94123	8.26782	8.49026	8.23458	8.34712	8.33089
105298201..105298950	8	105295701	105301450	105298201..105298950	105298201..105298950	8.83249	5.53167	8.65854	8.44159	7.94123	8.26782	8.49026	8.23458	8.34712	8.33089
105345301..105345750	8	105342801	105348250	105345301..105345750	105345301..105345750	9.211	6.68367	9.2855	8.40804	8.4818	8.99029	8.49026	8.21073	8.72511	8.56376
105345301..105345750	8	105342801	105348250	105345301..105345750	105345301..105345750	9.211	6.68367	9.2855	8.40804	8.4818	8.99029	8.49026	8.21073	8.72511	8.56376
105346351..105346650	8	105343851	105349150	105345301..105345750	105345301..105345750	9.4413	6.68367	9.21274	8.3385	8.41253	8.90009	8.38446	8.28112	8.65459	8.52189
105346351..105346650	8	105343851	105349150	105345301..105345750	105345301..105345750	9.4413	6.68367	9.21274	8.3385	8.41253	8.90009	8.38446	8.28112	8.65459	8.52189
105347401..105347700	8	105344901	105350200	105345301..105345750	105345301..105345750	9.63984	6.68367	9.24958	8.50645	8.41253	9.07518	8.5474	8.47377	8.72285	8.69878
105347401..105347700	8	105344901	105350200	105345301..105345750	105345301..105345750	9.63984	6.68367	9.24958	8.50645	8.41253	9.07518	8.5474	8.47377	8.72285	8.69878
105348601..105349200	8	105346101	105351700	105346351..105346650	105346351..105346650	9.63984	7.26863	9.27362	8.61336	8.43599	9.15535	8.62908	8.58925	8.77433	8.79123
105348601..105349200	8	105346101	105351700	105346351..105346650	105346351..105346650	9.63984	7.26863	9.27362	8.61336	8.43599	9.15535	8.62908	8.58925	8.77433	8.79123
105374851..105377250	8	105372351	105379750	105374851..105377250	105374851..105377250	10.3685	8.26863	10.013	9.24658	9.24998	9.56061	9.30384	8.97627	9.50318	9.28024
105374851..105377250	8	105372351	105379750	105374851..105377250	105374851..105377250	10.3685	8.26863	10.013	9.24658	9.24998	9.56061	9.30384	8.97627	9.50318	9.28024
105472501..105474150	8	105470001	105476650	105472501..105474150	105472501..105474150	9.90288	8.26863	9.61215	8.72657	8.56926	8.85279	8.83818	8.8737	8.96933	8.85489
105472501..105474150	8	105470001	105476650	105472501..105474150	105472501..105474150	9.90288	8.26863	9.61215	8.72657	8.56926	8.85279	8.83818	8.8737	8.96933	8.85489
105495751..105496950	8	105493251	105499450	105495751..105496950	105495751..105496950	9.15442	7.26863	8.7298	8.02102	8.23668	8.70078	8.61579	8.43313	8.32917	8.58323
105495751..105496950	8	105493251	105499450	105495751..105496950	105495751..105496950	9.15442	7.26863	8.7298	8.02102	8.23668	8.70078	8.61579	8.43313	8.32917	8.58323
105566251..105567450	8	105563751	105569950	105566251..105567450	105566251..105567450	9.23848	5.68367	8.60269	8.52221	8.50416	8.70078	8.75572	8.71323	8.54302	8.72324
105566251..105567450	8	105563751	105569950	105566251..105567450	105566251..105567450	9.23848	5.68367	8.60269	8.52221	8.50416	8.70078	8.75572	8.71323	8.54302	8.72324
105699601..105700500	8	105697101	105703000	105699601..105700500	105699601..105700500	9.29192	7.26863	9.14918	8.28405	8.26316	9.07518	8.58882	8.25804	8.56546	8.64068
105699601..105700500	8	105697101	105703000	105699601..105700500	105699601..105700500	9.29192	7.26863	9.14918	8.28405	8.26316	9.07518	8.58882	8.25804	8.56546	8.64068
105855901..105856500	8	105853401	105859000	105855901..105856500	105855901..105856500	8.41745	7.26863	7.74708	8.1484	7.80373	7.9459	8.1463	8.21073	7.89973	8.10098
105855901..105856500	8	105853401	105859000	105855901..105856500	105855901..105856500	8.41745	7.26863	7.74708	8.1484	7.80373	7.9459	8.1463	8.21073	7.89973	8.10098
105937351..105938100	8	105934851	105940600	105937351..105938100	105937351..105938100	9.211	8.0056	8.87832	8.30243	8.43599	8.58975	8.58882	8.45359	8.53892	8.54405
105937351..105938100	8	105934851	105940600	105937351..105938100	105937351..105938100	9.211	8.0056	8.87832	8.30243	8.43599	8.58975	8.58882	8.45359	8.53892	8.54405
105964501..105965700	8	105962001	105968200	105964501..105965700	105964501..105965700	9.211	7.68367	9.45279	8.69909	8.50416	9.2313	8.76779	8.9477	8.88535	8.98226
105964501..105965700	8	105962001	105968200	105964501..105965700	105964501..105965700	9.211	7.68367	9.45279	8.69909	8.50416	9.2313	8.76779	8.9477	8.88535	8.98226
106137001..106138350	8	106134501	106140850	106137001..106138350	106137001..106138350	10.0024	7.68367	9.2374	8.52221	8.36444	8.64634	8.62908	8.76328	8.70802	8.67956
106137001..106138350	8	106134501	106140850	106137001..106138350	106137001..106138350	10.0024	7.68367	9.2374	8.52221	8.36444	8.64634	8.62908	8.76328	8.70802	8.67956
106264351..106264800	8	106261851	106267300	106264351..106264800	106264351..106264800	8.79596	6.68367	8.64016	8.42492	8.09651	8.64634	8.41549	8.16182	8.3872	8.40788
106264351..106264800	8	106261851	106267300	106264351..106264800	106264351..106264800	8.79596	6.68367	8.64016	8.42492	8.09651	8.64634	8.41549	8.16182	8.3872	8.40788
106265251..106265550	8	106262751	106268050	106264351..106264800	106264351..106264800	8.90288	5.53167	8.86255	8.30243	8.12565	8.90009	8.50476	8.16182	8.43021	8.52222
106265251..106265550	8	106262751	106268050	106264351..106264800	106264351..106264800	8.90288	5.53167	8.86255	8.30243	8.12565	8.90009	8.50476	8.16182	8.43021	8.52222
106336051..106337850	8	106333551	106340350	106336051..106337850	106336051..106337850	9.85041	7.68367	9.39915	8.88129	8.97365	9.19382	9.08972	8.90376	9.0847	9.06243
106336051..106337850	8	106333551	106340350	106336051..106337850	106336051..106337850	9.85041	7.68367	9.39915	8.88129	8.97365	9.19382	9.08972	8.90376	9.0847	9.06243
106506901..106507500	8	106504401	106510000	106506901..106507500	106506901..106507500	9.31792	7.26863	9.09623	8.30243	8.52619	8.46946	8.89432	8.60762	8.64162	8.65713
106506901..106507500	8	106504401	106510000	106506901..106507500	106506901..106507500	9.31792	7.26863	9.09623	8.30243	8.52619	8.46946	8.89432	8.60762	8.64162	8.65713
106869451..106871100	8	106866951	106873600	106869451..106871100	106869451..106871100	10.1253	8.26863	9.2374	8.64251	8.67162	9.19382	8.83818	9.16182	8.85051	9.06461
106869451..106871100	8	106866951	106873600	106869451..106871100	106869451..106871100	10.1253	8.26863	9.2374	8.64251	8.67162	9.19382	8.83818	9.16182	8.85051	9.06461
106935601..106936350	8	106933101	106938850	106935601..106936350	106935601..106936350	9.3932	7.68367	7.99862	7.97593	8.00536	7.85279	8.33663	8.0852	7.9933	8.09154
106935601..106936350	8	106933101	106938850	106935601..106936350	106935601..106936350	9.3932	7.68367	7.99862	7.97593	8.00536	7.85279	8.33663	8.0852	7.9933	8.09154
106936351..106937100	8	106933851	106939600	106935601..106936350	106935601..106936350	9.29192	7.68367	7.90935	8.06474	8.03639	8.03336	8.28716	8.0852	8.00349	8.13524
106936351..106937100	8	106933851	106939600	106935601..106936350	106935601..106936350	9.29192	7.68367	7.90935	8.06474	8.03639	8.03336	8.28716	8.0852	8.00349	8.13524
107149951..107150400	8	107147451	107152900	107149951..107150400	107149951..107150400	8.72001	6.68367	8.26165	8.10717	7.97365	8.53086	7.90529	8.25804	8.11416	8.2314
107149951..107150400	8	107147451	107152900	107149951..107150400	107149951..107150400	8.72001	6.68367	8.26165	8.10717	7.97365	8.53086	7.90529	8.25804	8.11416	8.2314
108694651..108696150	8	108692151	108698650	108694651..108696150	108694651..108696150	10.4413	5.68367	9.17494	8.39097	8.67162	8.70078	8.75572	8.53266	8.74584	8.66305
108694651..108696150	8	108692151	108698650	108694651..108696150	108694651..108696150	10.4413	5.68367	9.17494	8.39097	8.67162	8.70078	8.75572	8.53266	8.74584	8.66305
108696151..108698700	8	108693651	108701200	108694651..108696150	108694651..108696150	10.72	5.68367	9.51463	8.68515	8.65172	9.15535	8.8609	8.97627	8.9505	8.99751
108696151..108698700	8	108693651	108701200	108694651..108696150	108694651..108696150	10.72	5.68367	9.51463	8.68515	8.65172	9.15535	8.8609	8.97627	8.9505	8.99751
108699751..108700950	8	108697251	108703450	108696151..108698700	108696151..108698700	10.252	5.53167	8.90935	8.2081	7.83935	8.11582	8.49026	8.41237	8.31893	8.33948
108699751..108700950	8	108697251	108703450	108696151..108698700	108696151..108698700	10.252	5.53167	8.90935	8.2081	7.83935	8.11582	8.49026	8.41237	8.31893	8.33948
108701401..108701700	8	108698901	108704200	108699751..108700950	108699751..108700950	9.75849	5.68367	8.58358	7.99865	7.38869	7.64634	8.16468	8.05873	7.99031	7.95658
108701401..108701700	8	108698901	108704200	108699751..108700950	108699751..108700950	9.75849	5.68367	8.58358	7.99865	7.38869	7.64634	8.16468	8.05873	7.99031	7.95658
108701851..108702150	8	108699351	108704650	108699751..108700950	108699751..108700950	9.66031	6.68367	8.37713	7.83154	7.33978	7.26782	8.01064	7.9477	7.84948	7.74206
108701851..108702150	8	108699351	108704650	108699751..108700950	108699751..108700950	9.66031	6.68367	8.37713	7.83154	7.33978	7.26782	8.01064	7.9477	7.84948	7.74206
108702451..108703200	8	108699951	108705700	108699751..108700950	108699751..108700950	9.85041	6.68367	8.30896	7.80601	7.61108	7.85279	8.16468	7.85843	7.90868	7.95863
108702451..108703200	8	108699951	108705700	108699751..108700950	108699751..108700950	9.85041	6.68367	8.30896	7.80601	7.61108	7.85279	8.16468	7.85843	7.90868	7.95863
108713401..108714900	8	108710901	108717400	108713401..108714900	108713401..108714900	10.252	7.68367	8.76415	8.28405	8.33978	8.33821	8.43075	8.36993	8.46266	8.37963
108713401..108714900	8	108710901	108717400	108713401..108714900	108713401..108714900	10.252	7.68367	8.76415	8.28405	8.33978	8.33821	8.43075	8.36993	8.46266	8.37963
108715951..108716850	8	108713451	108719350	108713401..108714900	108713401..108714900	9.98629	7.68367	8.60269	8.24658	8.31469	8.80388	8.47561	8.41237	8.38798	8.56395
108715951..108716850	8	108713451	108719350	108713401..108714900	108713401..108714900	9.98629	7.68367	8.60269	8.24658	8.31469	8.80388	8.47561	8.41237	8.38798	8.56395
108727651..108728400	8	108725151	108730900	108727651..108728400	108727651..108728400	9.23848	7.26863	9.24958	8.3562	8.43599	8.9459	8.71888	8.58925	8.68059	8.75134
108727651..108728400	8	108725151	108730900	108727651..108728400	108727651..108728400	9.23848	7.26863	9.24958	8.3562	8.43599	8.9459	8.71888	8.58925	8.68059	8.75134
108790501..108791250	8	108788001	108793750	108790501..108791250	108790501..108791250	10.2654	7.26863	9.12294	8.22747	8.26316	8.53086	8.77976	8.43313	8.53786	8.58125
108790501..108791250	8	108788001	108793750	108790501..108791250	108790501..108791250	10.2654	7.26863	9.12294	8.22747	8.26316	8.53086	8.77976	8.43313	8.53786	8.58125
108791851..108794550	8	108789351	108797050	108790501..108791250	108790501..108791250	10.6398	8.0056	9.52468	8.78001	8.65172	9.11582	9.04081	8.77958	8.98547	8.97873
108791851..108794550	8	108789351	108797050	108790501..108791250	108790501..108791250	10.6398	8.0056	9.52468	8.78001	8.65172	9.11582	9.04081	8.77958	8.98547	8.97873
108899401..108900150	8	108896901	108902650	108899401..108900150	108899401..108900150	9.59802	7.68367	8.42085	8.12793	8.18224	8.03336	8.30384	8.00428	8.24367	8.11383
108899401..108900150	8	108896901	108902650	108899401..108900150	108899401..108900150	9.59802	7.68367	8.42085	8.12793	8.18224	8.03336	8.30384	8.00428	8.24367	8.11383
108940501..108941100	8	108938001	108943600	108940501..108941100	108940501..108941100	9.12527	7.68367	7.99862	7.80601	7.83935	8.53086	8.03082	7.82741	7.88132	8.1297
108940501..108941100	8	108938001	108943600	108940501..108941100	108940501..108941100	9.12527	7.68367	7.99862	7.80601	7.83935	8.53086	8.03082	7.82741	7.88132	8.1297
108947101..108948300	8	108944601	108950800	108947101..108948300	108947101..108948300	10.1399	8.0056	8.84661	8.37369	8.12565	8.26782	8.73126	8.23458	8.44865	8.41122
108947101..108948300	8	108944601	108950800	108947101..108948300	108947101..108948300	10.1399	8.0056	8.84661	8.37369	8.12565	8.26782	8.73126	8.23458	8.44865	8.41122
108948901..108950100	8	108946401	108952600	108947101..108948300	108947101..108948300	10.183	8.0056	9.01297	8.44159	8.23668	8.75325	9.00045	8.25804	8.56375	8.67058
108948901..108950100	8	108946401	108952600	108947101..108948300	108947101..108948300	10.183	8.0056	9.01297	8.44159	8.23668	8.75325	9.00045	8.25804	8.56375	8.67058
108955051..108955800	8	108952551	108958300	108955051..108955800	108955051..108955800	9.3932	8.26863	8.52468	8.30243	8.41253	8.58975	8.1463	8.21073	8.41322	8.3156
108955051..108955800	8	108952551	108958300	108955051..108955800	108955051..108955800	9.3932	8.26863	8.52468	8.30243	8.41253	8.58975	8.1463	8.21073	8.41322	8.3156
110099551..110100450	8	110097051	110102950	110099551..110100450	110099551..110100450	9.57665	7.26863	8.65854	8.52221	8.43599	8.80388	8.76779	8.41237	8.53892	8.66135
110099551..110100450	8	110097051	110102950	110099551..110100450	110099551..110100450	9.57665	7.26863	8.65854	8.52221	8.43599	8.80388	8.76779	8.41237	8.53892	8.66135
110101801..110102550	8	110099301	110105050	110099551..110100450	110099551..110100450	9.72001	8.26863	8.60269	8.16858	8.28915	8.46946	8.36869	8.16182	8.35347	8.33332
110101801..110102550	8	110099301	110105050	110099551..110100450	110099551..110100450	9.72001	8.26863	8.60269	8.16858	8.28915	8.46946	8.36869	8.16182	8.35347	8.33332
110167501..110168100	8	110165001	110170600	110167501..110168100	110167501..110168100	9.66031	8.0056	9.09623	8.06474	8.52619	8.40533	8.62908	8.49367	8.56239	8.50936
110167501..110168100	8	110165001	110170600	110167501..110168100	110167501..110168100	9.66031	8.0056	9.09623	8.06474	8.52619	8.40533	8.62908	8.49367	8.56239	8.50936
110478751..110479500	8	110476251	110482000	110478751..110479500	110478751..110479500	9.51056	7.26863	8.67669	8.08611	8.33978	8.64634	8.50476	8.13673	8.36753	8.42927
110478751..110479500	8	110476251	110482000	110478751..110479500	110478751..110479500	9.51056	7.26863	8.67669	8.08611	8.33978	8.64634	8.50476	8.13673	8.36753	8.42927
110480401..110481600	8	110477901	110484100	110478751..110479500	110478751..110479500	9.66031	7.26863	8.86255	8.42492	8.54789	8.46946	8.69379	8.47377	8.61179	8.54567
110480401..110481600	8	110477901	110484100	110478751..110479500	110478751..110479500	9.66031	7.26863	8.86255	8.42492	8.54789	8.46946	8.69379	8.47377	8.61179	8.54567
110720551..110721150	8	110718051	110723650	110720551..110721150	110720551..110721150	9.26545	7.26863	8.33204	7.88129	7.87411	8.33821	8.18283	7.97627	8.02915	8.16577
110720551..110721150	8	110718051	110723650	110720551..110721150	110720551..110721150	9.26545	7.26863	8.33204	7.88129	7.87411	8.33821	8.18283	7.97627	8.02915	8.16577
110727751..110728500	8	110725251	110731000	110727751..110728500	110727751..110728500	9.41745	8.26863	8.67669	8.32058	7.97365	8.80388	8.12768	8.25804	8.32364	8.39653
110727751..110728500	8	110725251	110731000	110727751..110728500	110727751..110728500	9.41745	8.26863	8.67669	8.32058	7.97365	8.80388	8.12768	8.25804	8.32364	8.39653
110755351..110755650	8	110752851	110758150	110755351..110755650	110755351..110755650	8.79596	6.68367	8.18765	8.45808	8.23668	8.64634	8.5474	8.71323	8.29414	8.63566
110755351..110755650	8	110752851	110758150	110755351..110755650	110755351..110755650	8.79596	6.68367	8.18765	8.45808	8.23668	8.64634	8.5474	8.71323	8.29414	8.63566
111299551..111299850	8	111297051	111302350	111299551..111299850	111299551..111299850	7.83249	5.53167	7.16212	7.64251	7.33978	7.85279	7.79164	8.23458	7.38147	7.95967
111299551..111299850	8	111297051	111302350	111299551..111299850	111299551..111299850	7.83249	5.53167	7.16212	7.64251	7.33978	7.85279	7.79164	8.23458	7.38147	7.95967
111536851..111538200	8	111534351	111540700	111536851..111538200	111536851..111538200	9.211	7.26863	8.60269	8.4905	8.28915	8.46946	8.57514	8.36993	8.46078	8.47151
111536851..111538200	8	111534351	111540700	111536851..111538200	111536851..111538200	9.211	7.26863	8.60269	8.4905	8.28915	8.46946	8.57514	8.36993	8.46078	8.47151
111853651..111854250	8	111851151	111856750	111853651..111854250	111853651..111854250	8.68049	7.68367	8.21274	8.18847	7.87411	8.03336	8.1463	8.0852	8.09178	8.08829
111853651..111854250	8	111851151	111856750	111853651..111854250	111853651..111854250	8.68049	7.68367	8.21274	8.18847	7.87411	8.03336	8.1463	8.0852	8.09178	8.08829
111889201..111890250	8	111886701	111892750	111889201..111890250	111889201..111890250	9.86811	7.26863	9.17494	8.56851	8.38869	9.03336	8.87213	8.67888	8.71071	8.86146
111889201..111890250	8	111886701	111892750	111889201..111890250	111889201..111890250	9.86811	7.26863	9.17494	8.56851	8.38869	9.03336	8.87213	8.67888	8.71071	8.86146
111890701..111891450	8	111888201	111893950	111889201..111890250	111889201..111890250	9.72001	8.0056	9.13612	8.40804	8.18224	8.80388	8.77976	8.49367	8.57547	8.69244
111890701..111891450	8	111888201	111893950	111889201..111890250	111889201..111890250	9.72001	8.0056	9.13612	8.40804	8.18224	8.80388	8.77976	8.49367	8.57547	8.69244
111909301..111909900	8	111906801	111912400	111909301..111909900	111909301..111909900	8.90288	7.68367	7.56421	7.97593	7.56926	8.26782	8.03082	7.43313	7.70313	7.91059
111909301..111909900	8	111906801	111912400	111909301..111909900	111909301..111909900	8.90288	7.68367	7.56421	7.97593	7.56926	8.26782	8.03082	7.43313	7.70313	7.91059
112011451..112012200	8	112008951	112014700	112011451..112012200	112011451..112012200	8.59802	6.68367	7.71231	7.92939	7.61108	7.64634	7.44586	8.41237	7.75093	7.83486
112011451..112012200	8	112008951	112014700	112011451..112012200	112011451..112012200	8.59802	6.68367	7.71231	7.92939	7.61108	7.64634	7.44586	8.41237	7.75093	7.83486
114205951..114206400	8	114203451	114208900	114205951..114206400	114205951..114206400	8.59802	6.68367	7.84661	7.67108	7.06676	7.75325	8.03082	7.39131	7.52815	7.72513
114205951..114206400	8	114203451	114208900	114205951..114206400	114205951..114206400	8.59802	6.68367	7.84661	7.67108	7.06676	7.75325	8.03082	7.39131	7.52815	7.72513
115200151..115200450	8	115197651	115202950	115200151..115200450	115200151..115200450	8.79596	5.53167	8.39915	8.04304	7.56926	8.46946	8.1463	8.00428	8.00382	8.20668
115200151..115200450	8	115197651	115202950	115200151..115200450	115200151..115200450	8.79596	5.53167	8.39915	8.04304	7.56926	8.46946	8.1463	8.00428	8.00382	8.20668
115619401..115619700	8	115616901	115622200	115619401..115619700	115619401..115619700	8.51056	6.68367	7.64016	7.69909	7.28915	7.40533	8.01064	7.05873	7.5428	7.49157
115619401..115619700	8	115616901	115622200	115619401..115619700	115619401..115619700	8.51056	6.68367	7.64016	7.69909	7.28915	7.40533	8.01064	7.05873	7.5428	7.49157
115706551..115707000	8	115704051	115709500	115706551..115707000	115706551..115707000	9.36854	5.68367	8.37713	7.75354	7.87411	7.26782	7.88327	8.32621	8.00159	7.82577
115706551..115707000	8	115704051	115709500	115706551..115707000	115706551..115707000	9.36854	5.68367	8.37713	7.75354	7.87411	7.26782	7.88327	8.32621	8.00159	7.82577
115707751..115708050	8	115705251	115710550	115706551..115707000	115706551..115707000	9.23848	5.68367	8.42085	7.90554	7.69125	7.53086	8.21845	8.23458	8.00588	7.99463
115707751..115708050	8	115705251	115710550	115706551..115707000	115706551..115707000	9.23848	5.68367	8.42085	7.90554	7.69125	7.53086	8.21845	8.23458	8.00588	7.99463
115708801..115709100	8	115706301	115711600	115706551..115707000	115706551..115707000	9.29192	5.68367	8.44222	8.10717	7.83935	7.64634	8.28716	8.30384	8.12958	8.07911
115708801..115709100	8	115706301	115711600	115706551..115707000	115706551..115707000	9.29192	5.68367	8.44222	8.10717	7.83935	7.64634	8.28716	8.30384	8.12958	8.07911
116731801..116732550	8	116729301	116735050	116731801..116732550	116731801..116732550	9.23848	8.26863	8.2374	7.99865	7.72972	8.33821	8.35275	8.21073	7.98859	8.30057
116731801..116732550	8	116729301	116735050	116731801..116732550	116731801..116732550	9.23848	8.26863	8.2374	7.99865	7.72972	8.33821	8.35275	8.21073	7.98859	8.30057
116992201..116992950	8	116989701	116995450	116992201..116992950	116992201..116992950	9.36854	7.26863	8.84661	8.42492	8.09651	7.75325	8.44586	8.6614	8.45601	8.28684
116992201..116992950	8	116989701	116995450	116992201..116992950	116992201..116992950	9.36854	7.26863	8.84661	8.42492	8.09651	7.75325	8.44586	8.6614	8.45601	8.28684
117136501..117137700	8	117134001	117140200	117136501..117137700	117136501..117137700	9.48784	7.68367	9.0552	8.72657	8.41253	8.80388	8.83818	8.91855	8.73144	8.85354
117136501..117137700	8	117134001	117140200	117136501..117137700	117136501..117137700	9.48784	7.68367	9.0552	8.72657	8.41253	8.80388	8.83818	8.91855	8.73144	8.85354
117774601..117775050	8	117772101	117777550	117774601..117775050	117774601..117775050	8.96999	6.68367	8.87832	8.22747	7.80373	8.33821	8.53332	8.21073	8.30317	8.36076
117774601..117775050	8	117772101	117777550	117774601..117775050	117774601..117775050	8.96999	6.68367	8.87832	8.22747	7.80373	8.33821	8.53332	8.21073	8.30317	8.36076
117933901..117934350	8	117931401	117936850	117933901..117934350	117933901..117934350	8.93683	5.68367	8.21274	7.80601	8.06676	7.53086	8.21845	8.21073	8.0285	7.98668
117933901..117934350	8	117931401	117936850	117933901..117934350	117933901..117934350	8.93683	5.68367	8.21274	7.80601	8.06676	7.53086	8.21845	8.21073	8.0285	7.98668
118284301..118285050	8	118281801	118287550	118284301..118285050	118284301..118285050	9.79596	8.49103	8.54459	8.18847	8.09651	8.46946	8.30384	8.32621	8.27652	8.3665
118284301..118285050	8	118281801	118287550	118284301..118285050	118284301..118285050	9.79596	8.49103	8.54459	8.18847	8.09651	8.46946	8.30384	8.32621	8.27652	8.3665
118702201..118702500	8	118699701	118705000	118702201..118702500	118702201..118702500	8.93683	5.68367	7.96947	7.78001	6.94123	8.70078	7.79164	7.39131	7.56357	7.96124
118702201..118702500	8	118699701	118705000	118702201..118702500	118702201..118702500	8.93683	5.68367	7.96947	7.78001	6.94123	8.70078	7.79164	7.39131	7.56357	7.96124
119393401..119394000	8	119390901	119396500	119393401..119394000	119393401..119394000	9.75849	5.68367	9.2374	7.95285	8.31469	8.85279	8.68108	8.41237	8.50165	8.64874
119393401..119394000	8	119390901	119396500	119393401..119394000	119393401..119394000	9.75849	5.68367	9.2374	7.95285	8.31469	8.85279	8.68108	8.41237	8.50165	8.64874
119394901..119396400	8	119392401	119398900	119393401..119394000	119393401..119394000	10.0184	5.68367	9.44222	8.37369	8.56926	9.43775	9.00045	8.57063	8.79506	9.00294
119394901..119396400	8	119392401	119398900	119393401..119394000	119393401..119394000	10.0184	5.68367	9.44222	8.37369	8.56926	9.43775	9.00045	8.57063	8.79506	9.00294
119396701..119397000	8	119394201	119399500	119394901..119396400	119394901..119396400	9.66031	5.53167	9.21274	8.16858	8.31469	9.2313	8.60237	8.28112	8.56533	8.70493
119396701..119397000	8	119394201	119399500	119394901..119396400	119394901..119396400	9.66031	5.53167	9.21274	8.16858	8.31469	9.2313	8.60237	8.28112	8.56533	8.70493
119415901..119416500	8	119413401	119419000	119415901..119416500	119415901..119416500	8.90288	6.68367	8.84661	8.1484	8.06676	8.64634	8.53332	8.18649	8.35392	8.45538
119415901..119416500	8	119413401	119419000	119415901..119416500	119415901..119416500	8.90288	6.68367	8.84661	8.1484	8.06676	8.64634	8.53332	8.18649	8.35392	8.45538
119432251..119432700	8	119429751	119435200	119432251..119432700	119432251..119432700	9.36854	7.68367	9.08268	8.64251	8.43599	8.26782	8.82668	7.91855	8.72039	8.33769
119432251..119432700	8	119429751	119435200	119432251..119432700	119432251..119432700	9.36854	7.68367	9.08268	8.64251	8.43599	8.26782	8.82668	7.91855	8.72039	8.33769
119444251..119444550	8	119441751	119447050	119444251..119444550	119444251..119444550	9.46476	5.68367	9.53467	8.78001	8.23668	9.15535	8.73126	8.43313	8.85045	8.77325
119444251..119444550	8	119441751	119447050	119444251..119444550	119444251..119444550	9.46476	5.68367	9.53467	8.78001	8.23668	9.15535	8.73126	8.43313	8.85045	8.77325
119444551..119445300	8	119442051	119447800	119444251..119444550	119444251..119444550	9.70039	5.68367	9.53467	8.86902	8.43599	9.30345	8.77976	8.62577	8.94656	8.90299
119444551..119445300	8	119442051	119447800	119444251..119444550	119444251..119444550	9.70039	5.68367	9.53467	8.86902	8.43599	9.30345	8.77976	8.62577	8.94656	8.90299
119447251..119449350	8	119444751	119451850	119444551..119445300	119444551..119445300	10.2248	7.26863	9.69461	9.03207	8.69125	9.50048	9.07035	8.99034	9.13931	9.18706
119447251..119449350	8	119444751	119451850	119444551..119445300	119444551..119445300	10.2248	7.26863	9.69461	9.03207	8.69125	9.50048	9.07035	8.99034	9.13931	9.18706
119479051..119480250	8	119476551	119482750	119479051..119480250	119479051..119480250	9.46476	8.68367	9.2374	8.47438	8.63154	9.11582	8.92699	9.04531	8.78111	9.02937
119479051..119480250	8	119476551	119482750	119479051..119480250	119479051..119480250	9.46476	8.68367	9.2374	8.47438	8.63154	9.11582	8.92699	9.04531	8.78111	9.02937
119502301..119502900	8	119499801	119505400	119502301..119502900	119502301..119502900	9.00241	7.26863	8.7977	8.37369	8.18224	9.03336	8.36869	8.39131	8.45121	8.59779
119502301..119502900	8	119499801	119505400	119502301..119502900	119502301..119502900	9.00241	7.26863	8.7977	8.37369	8.18224	9.03336	8.36869	8.39131	8.45121	8.59779
119565751..119566200	8	119563251	119568700	119565751..119566200	119565751..119566200	8.75849	7.68367	9.37713	8.26544	8.59032	8.58975	8.87213	8.6614	8.7443	8.70776
119565751..119566200	8	119563251	119568700	119565751..119566200	119565751..119566200	8.75849	7.68367	9.37713	8.26544	8.59032	8.58975	8.87213	8.6614	8.7443	8.70776
119574151..119574750	8	119571651	119577250	119574151..119574750	119574151..119574750	9.31792	8.0056	9.27362	8.7129	8.4818	8.46946	9.07035	8.82741	8.82277	8.78907
119574151..119574750	8	119571651	119577250	119574151..119574750	119574151..119574750	9.31792	8.0056	9.27362	8.7129	8.4818	8.46946	9.07035	8.82741	8.82277	8.78907
119611651..119612400	8	119609151	119614900	119611651..119612400	119611651..119612400	9.79596	7.68367	8.89392	8.4905	8.23668	9.07518	8.56134	8.13673	8.54037	8.59108
119611651..119612400	8	119609151	119614900	119611651..119612400	119611651..119612400	9.79596	7.68367	8.89392	8.4905	8.23668	9.07518	8.56134	8.13673	8.54037	8.59108
119612701..119614050	8	119610201	119616550	119611651..119612400	119611651..119612400	10.1688	7.26863	9.34344	8.72657	8.54789	9.33821	8.84958	8.34824	8.87263	8.84535
119612701..119614050	8	119610201	119616550	119611651..119612400	119611651..119612400	10.1688	7.26863	9.34344	8.72657	8.54789	9.33821	8.84958	8.34824	8.87263	8.84535
119614051..119614350	8	119611551	119616850	119611651..119612400	119611651..119612400	10.1253	6.68367	9.24958	8.42492	8.18224	8.9459	8.68108	8.21073	8.61891	8.61257
119614051..119614350	8	119611551	119616850	119611651..119612400	119611651..119612400	10.1253	6.68367	9.24958	8.42492	8.18224	8.9459	8.68108	8.21073	8.61891	8.61257
119615251..119615700	8	119612751	119618200	119612701..119614050	119612701..119614050	10.0955	6.68367	9.27362	8.4905	8.28915	8.99029	8.84958	8.45359	8.68443	8.76449
119615251..119615700	8	119612751	119618200	119612701..119614050	119612701..119614050	10.0955	6.68367	9.27362	8.4905	8.28915	8.99029	8.84958	8.45359	8.68443	8.76449
119615701..119616450	8	119613201	119618950	119612701..119614050	119612701..119614050	10.1253	6.68367	9.33204	8.58361	8.36444	9.03336	8.94836	8.5133	8.76003	8.83167
119615701..119616450	8	119613201	119618950	119612701..119614050	119612701..119614050	10.1253	6.68367	9.33204	8.58361	8.36444	9.03336	8.94836	8.5133	8.76003	8.83167
119616601..119617200	8	119614101	119619700	119614051..119614350	119614051..119614350	9.75849	8.0056	9.24958	8.59856	8.26316	9.03336	8.96942	8.39131	8.70377	8.79803
119616601..119617200	8	119614101	119619700	119614051..119614350	119614051..119614350	9.75849	8.0056	9.24958	8.59856	8.26316	9.03336	8.96942	8.39131	8.70377	8.79803
119624551..119626050	8	119622051	119628550	119624551..119626050	119624551..119626050	9.9535	8.0056	9.87046	9.08611	8.87411	9.72726	9.38446	8.71323	9.2769	9.27498
119624551..119626050	8	119622051	119628550	119624551..119626050	119624551..119626050	9.9535	8.0056	9.87046	9.08611	8.87411	9.72726	9.38446	8.71323	9.2769	9.27498
119632651..119632950	8	119630151	119635450	119632651..119632950	119632651..119632950	9.98629	6.68367	8.98412	8.4905	8.38869	9.11582	8.62908	8.43313	8.6211	8.72601
119632651..119632950	8	119630151	119635450	119632651..119632950	119632651..119632950	9.98629	6.68367	8.98412	8.4905	8.38869	9.11582	8.62908	8.43313	8.6211	8.72601
119632951..119634600	8	119630451	119637100	119632651..119632950	119632651..119632950	10.305	6.68367	9.22513	8.74012	8.7672	9.33821	8.95893	8.88881	8.91082	9.06198
119632951..119634600	8	119630451	119637100	119632651..119632950	119632651..119632950	10.305	6.68367	9.22513	8.74012	8.7672	9.33821	8.95893	8.88881	8.91082	9.06198
119634901..119635350	8	119632401	119637850	119632651..119632950	119632651..119632950	10.1399	7.26863	8.99862	8.45808	8.61108	8.90009	8.69379	8.58925	8.68926	8.72771
119634901..119635350	8	119632401	119637850	119632651..119632950	119632651..119632950	10.1399	7.26863	8.99862	8.45808	8.61108	8.90009	8.69379	8.58925	8.68926	8.72771
119635801..119636400	8	119633301	119638900	119632951..119634600	119632951..119634600	10.0341	7.68367	9.01297	8.44159	8.65172	9.07518	8.57514	8.47377	8.7021	8.70803
119635801..119636400	8	119633301	119638900	119632951..119634600	119632951..119634600	10.0341	7.68367	9.01297	8.44159	8.65172	9.07518	8.57514	8.47377	8.7021	8.70803
119636401..119636700	8	119633901	119639200	119632951..119634600	119632951..119634600	9.85041	7.26863	8.92462	8.39097	8.61108	8.85279	8.43075	8.25804	8.64222	8.51386
119636401..119636700	8	119633901	119639200	119632951..119634600	119632951..119634600	9.85041	7.26863	8.92462	8.39097	8.61108	8.85279	8.43075	8.25804	8.64222	8.51386
119636701..119637000	8	119634201	119639500	119632951..119634600	119632951..119634600	9.66031	6.68367	8.74708	8.26544	8.54789	8.70078	8.33663	8.23458	8.52013	8.424
119636701..119637000	8	119634201	119639500	119632951..119634600	119632951..119634600	9.66031	6.68367	8.74708	8.26544	8.54789	8.70078	8.33663	8.23458	8.52013	8.424
119673151..119673750	8	119670651	119676250	119673151..119673750	119673151..119673750	9.09552	7.68367	8.58358	7.75354	7.7672	7.53086	8.07035	8.30384	8.03477	7.96835
119673151..119673750	8	119670651	119676250	119673151..119673750	119673151..119673750	9.09552	7.68367	8.58358	7.75354	7.7672	7.53086	8.07035	8.30384	8.03477	7.96835
119699251..119700000	8	119696751	119702500	119699251..119700000	119699251..119700000	9.63984	5.68367	8.7298	8.3385	8.38869	8.40533	8.96942	8.32621	8.48566	8.56699
119699251..119700000	8	119696751	119702500	119699251..119700000	119699251..119700000	9.63984	5.68367	8.7298	8.3385	8.38869	8.40533	8.96942	8.32621	8.48566	8.56699
119700451..119701200	8	119697951	119703700	119699251..119700000	119699251..119700000	9.51056	5.68367	8.83049	8.3385	8.18224	8.40533	8.73126	8.21073	8.45041	8.44911
119700451..119701200	8	119697951	119703700	119699251..119700000	119699251..119700000	9.51056	5.68367	8.83049	8.3385	8.18224	8.40533	8.73126	8.21073	8.45041	8.44911
119837701..119838150	8	119835201	119840650	119837701..119838150	119837701..119838150	9.29192	5.68367	9.13612	8.02102	8.67162	8.90009	8.69379	8.64369	8.60959	8.74586
119837701..119838150	8	119835201	119840650	119837701..119838150	119837701..119838150	9.29192	5.68367	9.13612	8.02102	8.67162	8.90009	8.69379	8.64369	8.60959	8.74586
119839501..119840400	8	119837001	119842900	119837701..119838150	119837701..119838150	9.41745	5.53167	9.18765	8.3562	8.59032	8.80388	8.90529	8.67888	8.71139	8.79602
119839501..119840400	8	119837001	119842900	119837701..119838150	119837701..119838150	9.41745	5.53167	9.18765	8.3562	8.59032	8.80388	8.90529	8.67888	8.71139	8.79602
119909551..119910150	8	119907051	119912650	119909551..119910150	119909551..119910150	9.36854	7.26863	8.60269	8.02102	8.18224	8.33821	8.46081	9.01809	8.26865	8.6057
119909551..119910150	8	119907051	119912650	119909551..119910150	119909551..119910150	9.36854	7.26863	8.60269	8.02102	8.18224	8.33821	8.46081	9.01809	8.26865	8.6057
119992501..119994150	8	119990001	119996650	119992501..119994150	119992501..119994150	10.544	8.26863	9.45279	8.76684	8.4818	9.19382	9.11829	8.9477	8.90047	9.0866
119992501..119994150	8	119990001	119996650	119992501..119994150	119992501..119994150	10.544	8.26863	9.45279	8.76684	8.4818	9.19382	9.11829	8.9477	8.90047	9.0866
119997301..119997900	8	119994801	120000400	119997301..119997900	119997301..119997900	9.31792	6.68367	8.50451	7.80601	8.12565	8.64634	8.18283	7.91855	8.14539	8.24924
119997301..119997900	8	119994801	120000400	119997301..119997900	119997301..119997900	9.31792	6.68367	8.50451	7.80601	8.12565	8.64634	8.18283	7.91855	8.14539	8.24924
120010051..120010800	8	120007551	120013300	120010051..120010800	120010051..120010800	9.63984	8.0056	8.89392	8.30243	7.65172	8.58975	8.46081	8.36993	8.28269	8.4735
120010051..120010800	8	120007551	120013300	120010051..120010800	120010051..120010800	9.63984	8.0056	8.89392	8.30243	7.65172	8.58975	8.46081	8.36993	8.28269	8.4735
120011851..120012750	8	120009351	120015250	120010051..120010800	120010051..120010800	9.93682	8.49103	8.98412	8.42492	8.03639	8.70078	8.61579	8.58925	8.48181	8.63527
120011851..120012750	8	120009351	120015250	120010051..120010800	120010051..120010800	9.93682	8.49103	8.98412	8.42492	8.03639	8.70078	8.61579	8.58925	8.48181	8.63527
120112501..120113850	8	120110001	120116350	120112501..120113850	120112501..120113850	9.73938	5.68367	9.2855	8.4905	8.56926	8.80388	9.1463	8.82741	8.78175	8.92586
120112501..120113850	8	120110001	120116350	120112501..120113850	120112501..120113850	9.73938	5.68367	9.2855	8.4905	8.56926	8.80388	9.1463	8.82741	8.78175	8.92586
120114601..120115500	8	120112101	120118000	120112501..120113850	120112501..120113850	9.90288	6.68367	9.17494	8.56851	8.65172	8.99029	9.07035	8.9477	8.79839	9.00278
120114601..120115500	8	120112101	120118000	120112501..120113850	120112501..120113850	9.90288	6.68367	9.17494	8.56851	8.65172	8.99029	9.07035	8.9477	8.79839	9.00278
120176551..120177300	8	120174051	120179800	120176551..120177300	120176551..120177300	9.3932	8.0056	9.24958	8.91751	8.50416	9.30345	8.92699	8.77958	8.89042	9.00334
120176551..120177300	8	120174051	120179800	120176551..120177300	120176551..120177300	9.3932	8.0056	9.24958	8.91751	8.50416	9.30345	8.92699	8.77958	8.89042	9.00334
120228751..120231450	8	120226251	120233950	120228751..120231450	120228751..120231450	10.749	8.26863	9.67669	8.75354	8.97365	9.64634	9.22722	9.23458	9.13463	9.36938
120228751..120231450	8	120226251	120233950	120228751..120231450	120228751..120231450	10.749	8.26863	9.67669	8.75354	8.97365	9.64634	9.22722	9.23458	9.13463	9.36938
120231601..120232800	8	120229101	120235300	120228751..120231450	120228751..120231450	10.7102	8.26863	9.45279	8.52221	8.59032	9.61832	8.82668	8.81164	8.85511	9.08555
120231601..120232800	8	120229101	120235300	120228751..120231450	120228751..120231450	10.7102	8.26863	9.45279	8.52221	8.59032	9.61832	8.82668	8.81164	8.85511	9.08555
120238201..120238500	8	120235701	120241000	120238201..120238500	120238201..120238500	8.72001	6.68367	8.44222	8.44159	8.31469	8.58975	8.64226	8.28112	8.3995	8.50438
120238201..120238500	8	120235701	120241000	120238201..120238500	120238201..120238500	8.72001	6.68367	8.44222	8.44159	8.31469	8.58975	8.64226	8.28112	8.3995	8.50438
120268201..120268800	8	120265701	120271300	120268201..120268800	120268201..120268800	9.53293	7.68367	9.37713	8.37369	8.31469	8.99029	8.56134	7.91855	8.6885	8.49006
120268201..120268800	8	120265701	120271300	120268201..120268800	120268201..120268800	9.53293	7.68367	9.37713	8.37369	8.31469	8.99029	8.56134	7.91855	8.6885	8.49006
120275401..120276300	8	120272901	120278800	120275401..120276300	120275401..120276300	10.0497	8.49103	9.36599	8.72657	8.71062	9.40533	8.70639	8.82741	8.93439	8.97971
120275401..120276300	8	120272901	120278800	120275401..120276300	120275401..120276300	10.0497	8.49103	9.36599	8.72657	8.71062	9.40533	8.70639	8.82741	8.93439	8.97971
120292351..120293250	8	120289851	120295750	120292351..120293250	120292351..120293250	9.59802	7.68367	9.42085	8.45808	8.52619	9.56061	8.92699	8.85843	8.80171	9.11534
120292351..120293250	8	120289851	120295750	120292351..120293250	120292351..120293250	9.59802	7.68367	9.42085	8.45808	8.52619	9.56061	8.92699	8.85843	8.80171	9.11534
120353701..120354150	8	120351201	120356650	120353701..120354150	120353701..120354150	9.41745	7.26863	8.98412	8.45808	8.31469	8.9459	8.76779	8.62577	8.58563	8.77982
120353701..120354150	8	120351201	120356650	120353701..120354150	120353701..120354150	9.41745	7.26863	8.98412	8.45808	8.31469	8.9459	8.76779	8.62577	8.58563	8.77982
120399901..120400650	8	120397401	120403150	120399901..120400650	120399901..120400650	9.48784	7.68367	9.06901	8.4905	8.20972	8.46946	8.79164	8.55177	8.58974	8.60429
120399901..120400650	8	120397401	120403150	120399901..120400650	120399901..120400650	9.48784	7.68367	9.06901	8.4905	8.20972	8.46946	8.79164	8.55177	8.58974	8.60429
120407251..120408000	8	120404751	120410500	120407251..120408000	120407251..120408000	9.57665	7.26863	9.62155	8.86902	8.78558	9.26782	9.36074	9.03176	9.09205	9.22011
120407251..120408000	8	120404751	120410500	120407251..120408000	120407251..120408000	9.57665	7.26863	9.62155	8.86902	8.78558	9.26782	9.36074	9.03176	9.09205	9.22011
120408301..120409200	8	120405801	120411700	120407251..120408000	120407251..120408000	9.72001	7.68367	9.83049	9.08611	8.85684	9.15535	9.46823	9.19866	9.25782	9.27408
120408301..120409200	8	120405801	120411700	120407251..120408000	120407251..120408000	9.72001	7.68367	9.83049	9.08611	8.85684	9.15535	9.46823	9.19866	9.25782	9.27408
120411751..120412650	8	120409251	120415150	120411751..120412650	120411751..120412650	9.59802	8.0056	9.65854	8.94116	8.69125	8.90009	9.13702	8.9332	9.09698	8.99011
120411751..120412650	8	120409251	120415150	120411751..120412650	120411751..120412650	9.59802	8.0056	9.65854	8.94116	8.69125	8.90009	9.13702	8.9332	9.09698	8.99011
120425101..120425700	8	120422601	120428200	120425101..120425700	120425101..120425700	9.48784	6.68367	9.60269	8.68515	8.92474	9.43775	9.15552	8.03176	9.07086	8.87501
120425101..120425700	8	120422601	120428200	120425101..120425700	120425101..120425700	9.48784	6.68367	9.60269	8.68515	8.92474	9.43775	9.15552	8.03176	9.07086	8.87501
120441151..120441600	8	120438651	120444100	120441151..120441600	120441151..120441600	9.36854	6.68367	9.54459	8.79307	8.54789	8.85279	9.01064	8.57063	8.96185	8.81135
120441151..120441600	8	120438651	120444100	120441151..120441600	120441151..120441600	9.36854	6.68367	9.54459	8.79307	8.54789	8.85279	9.01064	8.57063	8.96185	8.81135
120483451..120484050	8	120480951	120486550	120483451..120484050	120483451..120484050	9.75849	6.68367	9.49431	8.68515	9.08171	9.2313	8.8609	8.9477	9.08706	9.0133
120483451..120484050	8	120480951	120486550	120483451..120484050	120483451..120484050	9.75849	6.68367	9.49431	8.68515	9.08171	9.2313	8.8609	8.9477	9.08706	9.0133
120484801..120488100	8	120482301	120490600	120483451..120484050	120483451..120484050	10.8052	7.68367	9.96947	9.2081	9.31469	9.87663	9.36869	9.28112	9.49742	9.50882
120484801..120488100	8	120482301	120490600	120483451..120484050	120483451..120484050	10.8052	7.68367	9.96947	9.2081	9.31469	9.87663	9.36869	9.28112	9.49742	9.50882
120488251..120490500	8	120485751	120493000	120484801..120488100	120484801..120488100	10.6704	7.26863	9.83049	8.99865	9.06676	9.72726	9.32033	9.05873	9.29863	9.36877
120488251..120490500	8	120485751	120493000	120484801..120488100	120484801..120488100	10.6704	7.26863	9.83049	8.99865	9.06676	9.72726	9.32033	9.05873	9.29863	9.36877
120491251..120491550	8	120488751	120494050	120488251..120490500	120488251..120490500	10.0024	6.68367	9.39915	8.37369	8.61108	9.33821	8.93771	8.62577	8.79464	8.96723
120491251..120491550	8	120488751	120494050	120488251..120490500	120488251..120490500	10.0024	6.68367	9.39915	8.37369	8.61108	9.33821	8.93771	8.62577	8.79464	8.96723
120504151..120504450	8	120501651	120506950	120504151..120504450	120504151..120504450	9.36854	8.26863	9.22513	8.30243	8.41253	8.58975	8.65531	8.25804	8.6467	8.50103
120504151..120504450	8	120501651	120506950	120504151..120504450	120504151..120504450	9.36854	8.26863	9.22513	8.30243	8.41253	8.58975	8.65531	8.25804	8.6467	8.50103
120520351..120520800	8	120517851	120523300	120520351..120520800	120520351..120520800	9.4413	6.68367	9.57393	8.68515	8.63154	9.50048	9.08007	8.60762	8.96354	9.06273
120520351..120520800	8	120517851	120523300	120520351..120520800	120520351..120520800	9.4413	6.68367	9.57393	8.68515	8.63154	9.50048	9.08007	8.60762	8.96354	9.06273
120523801..120524400	8	120521301	120526900	120523801..120524400	120523801..120524400	9.51056	8.0056	9.34344	8.81883	8.38869	8.9459	9.29553	8.6614	8.85032	8.96761
120523801..120524400	8	120521301	120526900	120523801..120524400	120523801..120524400	9.51056	8.0056	9.34344	8.81883	8.38869	8.9459	9.29553	8.6614	8.85032	8.96761
120526951..120528000	8	120524451	120530500	120526951..120528000	120526951..120528000	9.77735	8.26863	9.49431	8.89347	8.92474	9.03336	9.46823	8.9332	9.10417	9.14493
120526951..120528000	8	120524451	120530500	120526951..120528000	120526951..120528000	9.77735	8.26863	9.49431	8.89347	8.92474	9.03336	9.46823	8.9332	9.10417	9.14493
120532051..120532500	8	120529551	120535000	120532051..120532500	120532051..120532500	10.0184	7.68367	9.37713	8.45808	8.63154	8.90009	9.16468	8.69616	8.82225	8.92031
120532051..120532500	8	120529551	120535000	120532051..120532500	120532051..120532500	10.0184	7.68367	9.37713	8.45808	8.63154	8.90009	9.16468	8.69616	8.82225	8.92031
120535801..120537300	8	120533301	120539800	120535801..120537300	120535801..120537300	10.598	8.8536	9.83049	8.50645	8.7672	9.19382	9.20075	9.17421	9.03471	9.18959
120535801..120537300	8	120533301	120539800	120535801..120537300	120535801..120537300	10.598	8.8536	9.83049	8.50645	8.7672	9.19382	9.20075	9.17421	9.03471	9.18959
120537901..120539100	8	120535401	120541600	120535801..120537300	120535801..120537300	10.2919	8.68367	9.33204	8.30243	8.20972	8.9459	8.87213	8.82741	8.61473	8.88181
120537901..120539100	8	120535401	120541600	120535801..120537300	120535801..120537300	10.2919	8.68367	9.33204	8.30243	8.20972	8.9459	8.87213	8.82741	8.61473	8.88181
120561451..120562050	8	120558951	120564550	120561451..120562050	120561451..120562050	9.15442	8.0056	9.30896	8.30243	8.33978	8.40533	9.07035	8.16182	8.65039	8.54583
120561451..120562050	8	120558951	120564550	120561451..120562050	120561451..120562050	9.15442	8.0056	9.30896	8.30243	8.33978	8.40533	9.07035	8.16182	8.65039	8.54583
120568351..120569700	8	120565851	120572200	120568351..120569700	120568351..120569700	9.85041	7.68367	9.70349	8.81883	8.82165	9.07518	9.19182	8.97627	9.11466	9.08109
120568351..120569700	8	120565851	120572200	120568351..120569700	120568351..120569700	9.85041	7.68367	9.70349	8.81883	8.82165	9.07518	9.19182	8.97627	9.11466	9.08109
120602251..120602550	8	120599751	120605050	120602251..120602550	120602251..120602550	8.79596	5.53167	8.7977	8.56851	8.45908	8.53086	8.49026	8.43313	8.60843	8.48475
120602251..120602550	8	120599751	120605050	120602251..120602550	120602251..120602550	8.79596	5.53167	8.7977	8.56851	8.45908	8.53086	8.49026	8.43313	8.60843	8.48475
120632251..120634050	8	120629751	120636550	120632251..120634050	120632251..120634050	10.3685	8.49103	9.63088	8.96443	9.05165	9.80388	9.36869	9.19866	9.21566	9.45708
120632251..120634050	8	120629751	120636550	120632251..120634050	120632251..120634050	10.3685	8.49103	9.63088	8.96443	9.05165	9.80388	9.36869	9.19866	9.21566	9.45708
120634651..120635550	8	120632151	120638050	120632251..120634050	120632251..120634050	10.211	8.26863	9.56421	8.72657	8.87411	9.43775	9.08972	8.85843	9.05497	9.12863
120634651..120635550	8	120632151	120638050	120632251..120634050	120632251..120634050	10.211	8.26863	9.56421	8.72657	8.87411	9.43775	9.08972	8.85843	9.05497	9.12863
120735151..120735900	8	120732651	120738400	120735151..120735900	120735151..120735900	9.86811	7.26863	9.20025	8.47438	8.89119	8.53086	9.08972	8.55177	8.85527	8.72412
120735151..120735900	8	120732651	120738400	120735151..120735900	120735151..120735900	9.86811	7.26863	9.20025	8.47438	8.89119	8.53086	9.08972	8.55177	8.85527	8.72412
120740101..120740550	8	120737601	120743050	120740101..120740550	120740101..120740550	9.68049	7.68367	9.39915	8.59856	8.38869	8.40533	9.08007	8.23458	8.79547	8.57333
120740101..120740550	8	120737601	120743050	120740101..120740550	120740101..120740550	9.68049	7.68367	9.39915	8.59856	8.38869	8.40533	9.08007	8.23458	8.79547	8.57333
120827851..120828300	8	120825351	120830800	120827851..120828300	120827851..120828300	8.86811	5.53167	8.92462	7.95285	7.80373	7.9459	8.58882	8.0852	8.22706	8.20664
120827851..120828300	8	120825351	120830800	120827851..120828300	120827851..120828300	8.86811	5.53167	8.92462	7.95285	7.80373	7.9459	8.58882	8.0852	8.22706	8.20664
120882301..120883050	8	120879801	120885550	120882301..120883050	120882301..120883050	9.68049	8.0056	8.35476	8.30243	8.31469	8.19382	8.62908	7.73011	8.32396	8.18434
120882301..120883050	8	120879801	120885550	120882301..120883050	120882301..120883050	9.68049	8.0056	8.35476	8.30243	8.31469	8.19382	8.62908	7.73011	8.32396	8.18434
120895801..120896400	8	120893301	120898900	120895801..120896400	120895801..120896400	9.68049	7.68367	8.87832	8.47438	8.45908	8.58975	8.69379	7.85843	8.60393	8.38066
120895801..120896400	8	120893301	120898900	120895801..120896400	120895801..120896400	9.68049	7.68367	8.87832	8.47438	8.45908	8.58975	8.69379	7.85843	8.60393	8.38066
120961201..120961500	8	120958701	120964000	120961201..120961500	120961201..120961500	9.09552	6.68367	9.04126	8.2081	8.09651	8.64634	8.58882	8.23458	8.44862	8.48991
120961201..120961500	8	120958701	120964000	120961201..120961500	120961201..120961500	9.09552	6.68367	9.04126	8.2081	8.09651	8.64634	8.58882	8.23458	8.44862	8.48991
121001851..121002450	8	120999351	121004950	121001851..121002450	121001851..121002450	9.34345	7.26863	8.2855	8.30243	8.15422	8.40533	8.08972	8.0852	8.24738	8.19342
121001851..121002450	8	120999351	121004950	121001851..121002450	121001851..121002450	9.34345	7.26863	8.2855	8.30243	8.15422	8.40533	8.08972	8.0852	8.24738	8.19342
121064401..121064700	8	121061901	121067200	121064401..121064700	121064401..121064700	9.23848	8.0056	8.46328	8.1484	7.80373	7.75325	8.53332	7.76328	8.13847	8.01662
121064401..121064700	8	121061901	121067200	121064401..121064700	121064401..121064700	9.23848	8.0056	8.46328	8.1484	7.80373	7.75325	8.53332	7.76328	8.13847	8.01662
121070551..121072200	8	121068051	121074700	121070551..121072200	121070551..121072200	10.8325	8.68367	9.30896	8.80601	8.83935	8.80388	9.10883	8.47377	8.98477	8.79549
121070551..121072200	8	121068051	121074700	121070551..121072200	121070551..121072200	10.8325	8.68367	9.30896	8.80601	8.83935	8.80388	9.10883	8.47377	8.98477	8.79549
121072201..121078350	8	121069701	121080850	121070551..121072200	121070551..121072200	12.1216	9.26863	10.3937	9.63527	9.66171	10.0752	9.8609	9.57063	9.89689	9.83557
121072201..121078350	8	121069701	121080850	121070551..121072200	121070551..121072200	12.1216	9.26863	10.3937	9.63527	9.66171	10.0752	9.8609	9.57063	9.89689	9.83557
121078351..121090650	8	121075851	121093150	121072201..121078350	121072201..121078350	13.0044	9.8536	11.0827	10.3606	10.3644	10.9232	10.6091	10.2868	10.6026	10.6064
121078351..121090650	8	121075851	121093150	121072201..121078350	121072201..121078350	13.0044	9.8536	11.0827	10.3606	10.3644	10.9232	10.6091	10.2868	10.6026	10.6064
121090651..121092000	8	121088151	121094500	121078351..121090650	121078351..121090650	10.6805	9.0056	9.50451	8.89347	8.97365	9.37216	9.1463	8.71323	9.12388	9.07723
121090651..121092000	8	121088151	121094500	121078351..121090650	121078351..121090650	10.6805	9.0056	9.50451	8.89347	8.97365	9.37216	9.1463	8.71323	9.12388	9.07723
121107451..121108200	8	121104951	121110700	121107451..121108200	121107451..121108200	9.06515	6.68367	9.13612	8.40804	8.00536	8.80388	8.71888	8.41237	8.51651	8.64504
121107451..121108200	8	121104951	121110700	121107451..121108200	121107451..121108200	9.06515	6.68367	9.13612	8.40804	8.00536	8.80388	8.71888	8.41237	8.51651	8.64504
121113751..121116000	8	121111251	121118500	121113751..121116000	121113751..121116000	11.2787	7.68367	9.66764	8.83154	9.00536	9.43775	9.48295	8.88881	9.16818	9.26984
121113751..121116000	8	121111251	121118500	121113751..121116000	121113751..121116000	11.2787	7.68367	9.66764	8.83154	9.00536	9.43775	9.48295	8.88881	9.16818	9.26984
121116001..121121850	8	121113501	121124350	121113751..121116000	121113751..121116000	12.1472	8.8536	10.1427	9.40804	9.7202	9.82854	9.89982	9.31507	9.75697	9.68114
121116001..121121850	8	121113501	121124350	121113751..121116000	121113751..121116000	12.1472	8.8536	10.1427	9.40804	9.7202	9.82854	9.89982	9.31507	9.75697	9.68114
121122001..121125300	8	121119501	121127800	121116001..121121850	121116001..121121850	11.5713	8.49103	9.53467	9.00988	9.26316	9.43775	9.39228	8.71323	9.26923	9.18109
121122001..121125300	8	121119501	121127800	121116001..121121850	121116001..121121850	11.5713	8.49103	9.53467	9.00988	9.26316	9.43775	9.39228	8.71323	9.26923	9.18109
121125601..121129800	8	121123101	121132300	121122001..121125300	121122001..121125300	11.6086	8.49103	9.77261	8.95285	9.19604	9.77879	9.59561	8.90376	9.30717	9.42605
121125601..121129800	8	121123101	121132300	121122001..121125300	121122001..121125300	11.6086	8.49103	9.77261	8.95285	9.19604	9.77879	9.59561	8.90376	9.30717	9.42605
121170151..121171800	8	121167651	121174300	121170151..121171800	121170151..121171800	10.1971	8.26863	9.58358	8.37369	8.54789	9.15535	8.89432	8.39131	8.83505	8.81366
121170151..121171800	8	121167651	121174300	121170151..121171800	121170151..121171800	10.1971	8.26863	9.58358	8.37369	8.54789	9.15535	8.89432	8.39131	8.83505	8.81366
121173601..121174200	8	121171101	121176700	121170151..121171800	121170151..121171800	10.0804	7.68367	9.16212	8.22747	8.52619	8.75325	8.38446	8.30384	8.63859	8.48052
121173601..121174200	8	121171101	121176700	121170151..121171800	121170151..121171800	10.0804	7.68367	9.16212	8.22747	8.52619	8.75325	8.38446	8.30384	8.63859	8.48052
121176001..121177500	8	121173501	121180000	121173601..121174200	121173601..121174200	10.0955	8.0056	9.04126	8.40804	8.56926	8.90009	8.80341	8.41237	8.67285	8.70529
121176001..121177500	8	121173501	121180000	121173601..121174200	121173601..121174200	10.0955	8.0056	9.04126	8.40804	8.56926	8.90009	8.80341	8.41237	8.67285	8.70529
121224301..121224900	8	121221801	121227400	121224301..121224900	121224301..121224900	10.0341	7.68367	8.76415	8.06474	8.59032	8.64634	8.23594	7.9477	8.47307	8.27666
121224301..121224900	8	121221801	121227400	121224301..121224900	121224301..121224900	10.0341	7.68367	8.76415	8.06474	8.59032	8.64634	8.23594	7.9477	8.47307	8.27666
121225351..121226250	8	121222851	121228750	121224301..121224900	121224301..121224900	9.9535	6.68367	8.87832	8.2081	8.63154	8.58975	8.44586	8.18649	8.57266	8.40737
121225351..121226250	8	121222851	121228750	121224301..121224900	121224301..121224900	9.9535	6.68367	8.87832	8.2081	8.63154	8.58975	8.44586	8.18649	8.57266	8.40737
121257751..121258350	8	121255251	121260850	121257751..121258350	121257751..121258350	9.36854	6.68367	8.60269	7.72657	7.23668	8.03336	8.5474	8.0852	7.85531	8.22199
121257751..121258350	8	121255251	121260850	121257751..121258350	121257751..121258350	9.36854	6.68367	8.60269	7.72657	7.23668	8.03336	8.5474	8.0852	7.85531	8.22199
121258651..121259100	8	121256151	121261600	121257751..121258350	121257751..121258350	9.34345	6.68367	8.54459	7.80601	7.12565	7.75325	8.50476	8.05873	7.82541	8.10558
121258651..121259100	8	121256151	121261600	121257751..121258350	121257751..121258350	9.34345	6.68367	8.54459	7.80601	7.12565	7.75325	8.50476	8.05873	7.82541	8.10558
121273951..121274250	8	121271451	121276750	121273951..121274250	121273951..121274250	9.3932	7.26863	8.87832	7.90554	8.06676	8.40533	8.50476	8.41237	8.28354	8.44082
121273951..121274250	8	121271451	121276750	121273951..121274250	121273951..121274250	9.3932	7.26863	8.87832	7.90554	8.06676	8.40533	8.50476	8.41237	8.28354	8.44082
121314151..121314450	8	121311651	121316950	121314151..121314450	121314151..121314450	9.48784	6.68367	8.56421	8.12793	8.43599	8.80388	8.76779	8.13673	8.37605	8.56947
121314151..121314450	8	121311651	121316950	121314151..121314450	121314151..121314450	9.48784	6.68367	8.56421	8.12793	8.43599	8.80388	8.76779	8.13673	8.37605	8.56947
121315051..121315350	8	121312551	121317850	121314151..121314450	121314151..121314450	9.3932	6.68367	8.46328	8.2081	8.52619	8.64634	8.70639	8.05873	8.39919	8.47048
121315051..121315350	8	121312551	121317850	121314151..121314450	121314151..121314450	9.3932	6.68367	8.46328	8.2081	8.52619	8.64634	8.70639	8.05873	8.39919	8.47048
121315951..121316550	8	121313451	121319050	121314151..121314450	121314151..121314450	9.41745	5.68367	8.54459	8.10717	8.38869	8.58975	8.68108	8.00428	8.34682	8.42504
121315951..121316550	8	121313451	121319050	121314151..121314450	121314151..121314450	9.41745	5.68367	8.54459	8.10717	8.38869	8.58975	8.68108	8.00428	8.34682	8.42504
121328101..121328550	8	121325601	121331050	121328101..121328550	121328101..121328550	8.68049	7.68367	8.39915	8.04304	8.09651	8.46946	8.43075	8.32621	8.17957	8.40881
121328101..121328550	8	121325601	121331050	121328101..121328550	121328101..121328550	8.68049	7.68367	8.39915	8.04304	8.09651	8.46946	8.43075	8.32621	8.17957	8.40881
121341901..121342200	8	121339401	121344700	121341901..121342200	121341901..121342200	8.86811	6.68367	8.64016	8.04304	7.80373	8.33821	8.36869	8.0852	8.16231	8.26404
121341901..121342200	8	121339401	121344700	121341901..121342200	121341901..121342200	8.86811	6.68367	8.64016	8.04304	7.80373	8.33821	8.36869	8.0852	8.16231	8.26404
121342201..121342500	8	121339701	121345000	121341901..121342200	121341901..121342200	8.90288	6.68367	8.67669	8.08611	7.83935	8.58975	8.47561	8.21073	8.20072	8.42537
121342201..121342500	8	121339701	121345000	121341901..121342200	121341901..121342200	8.90288	6.68367	8.67669	8.08611	7.83935	8.58975	8.47561	8.21073	8.20072	8.42537
121433101..121433700	8	121430601	121436200	121433101..121433700	121433101..121433700	9.41745	7.26863	8.69461	8.02102	7.72972	8.33821	8.43075	8.05873	8.14845	8.2759
121433101..121433700	8	121430601	121436200	121433101..121433700	121433101..121433700	9.41745	7.26863	8.69461	8.02102	7.72972	8.33821	8.43075	8.05873	8.14845	8.2759
121467301..121467900	8	121464801	121470400	121467301..121467900	121467301..121467900	9.23848	8.0056	8.54459	8.2081	7.69125	8.46946	8.60237	7.7957	8.14798	8.28917
121467301..121467900	8	121464801	121470400	121467301..121467900	121467301..121467900	9.23848	8.0056	8.54459	8.2081	7.69125	8.46946	8.60237	7.7957	8.14798	8.28917
121468651..121469400	8	121466151	121471900	121467301..121467900	121467301..121467900	9.09552	8.26863	8.42085	8.22747	7.56926	7.9459	8.44586	8.00428	8.07253	8.13201
121468651..121469400	8	121466151	121471900	121467301..121467900	121467301..121467900	9.09552	8.26863	8.42085	8.22747	7.56926	7.9459	8.44586	8.00428	8.07253	8.13201
121473901..121474500	8	121471401	121477000	121473901..121474500	121473901..121474500	9.53293	8.26863	8.65854	8.04304	8.03639	7.64634	8.5474	8.13673	8.24599	8.11016
121473901..121474500	8	121471401	121477000	121473901..121474500	121473901..121474500	9.53293	8.26863	8.65854	8.04304	8.03639	7.64634	8.5474	8.13673	8.24599	8.11016
121476451..121477050	8	121473951	121479550	121473901..121474500	121473901..121474500	9.51056	8.0056	8.7977	8.1484	8.26316	8.11582	8.61579	7.9477	8.40309	8.22644
121476451..121477050	8	121473951	121479550	121473901..121474500	121473901..121474500	9.51056	8.0056	8.7977	8.1484	8.26316	8.11582	8.61579	7.9477	8.40309	8.22644
121497001..121497750	8	121494501	121500250	121497001..121497750	121497001..121497750	9.23848	6.68367	8.35476	8.28405	8.20972	8.33821	8.20075	8.28112	8.28284	8.27336
121497001..121497750	8	121494501	121500250	121497001..121497750	121497001..121497750	9.23848	6.68367	8.35476	8.28405	8.20972	8.33821	8.20075	8.28112	8.28284	8.27336
121541401..121542150	8	121538901	121544650	121541401..121542150	121541401..121542150	9.79596	7.26863	9.36599	8.52221	8.56926	8.64634	8.82668	8.64369	8.81915	8.70557
121541401..121542150	8	121538901	121544650	121541401..121542150	121541401..121542150	9.79596	7.26863	9.36599	8.52221	8.56926	8.64634	8.82668	8.64369	8.81915	8.70557
121542301..121542600	8	121539801	121545100	121541401..121542150	121541401..121542150	9.70039	7.26863	9.24958	8.39097	8.50416	8.58975	8.70639	8.64369	8.7149	8.64661
121542301..121542600	8	121539801	121545100	121541401..121542150	121541401..121542150	9.70039	7.26863	9.24958	8.39097	8.50416	8.58975	8.70639	8.64369	8.7149	8.64661
121584601..121585500	8	121582101	121588000	121584601..121585500	121584601..121585500	9.09552	7.26863	8.76415	8.22747	7.90806	7.9459	8.57514	8.36993	8.29989	8.29699
121584601..121585500	8	121582101	121588000	121584601..121585500	121584601..121585500	9.09552	7.26863	8.76415	8.22747	7.90806	7.9459	8.57514	8.36993	8.29989	8.29699
121651051..121652400	8	121648551	121654900	121651051..121652400	121651051..121652400	9.73938	8.26863	9.26165	8.1484	8.4818	8.64634	8.76779	8.6614	8.63062	8.69184
121651051..121652400	8	121648551	121654900	121651051..121652400	121651051..121652400	9.73938	8.26863	9.26165	8.1484	8.4818	8.64634	8.76779	8.6614	8.63062	8.69184
121686151..121686600	8	121683651	121689100	121686151..121686600	121686151..121686600	8.86811	6.68367	8.89392	8.2081	7.90806	8.19382	8.07035	8.23458	8.3367	8.16625
121686151..121686600	8	121683651	121689100	121686151..121686600	121686151..121686600	8.86811	6.68367	8.89392	8.2081	7.90806	8.19382	8.07035	8.23458	8.3367	8.16625
121704601..121705200	8	121702101	121707700	121704601..121705200	121704601..121705200	9.211	7.26863	8.46328	8.16858	8.67162	8.58975	8.68108	8.28112	8.43449	8.51732
121704601..121705200	8	121702101	121707700	121704601..121705200	121704601..121705200	9.211	7.26863	8.46328	8.16858	8.67162	8.58975	8.68108	8.28112	8.43449	8.51732
121713451..121714050	8	121710951	121716550	121713451..121714050	121713451..121714050	9.15442	6.68367	8.64016	8.28405	8.03639	8.85279	8.51911	7.97627	8.3202	8.44939
121713451..121714050	8	121710951	121716550	121713451..121714050	121713451..121714050	9.15442	6.68367	8.64016	8.28405	8.03639	8.85279	8.51911	7.97627	8.3202	8.44939
121716451..121716900	8	121713951	121719400	121713451..121714050	121713451..121714050	9.4413	5.53167	9.06901	8.67108	7.97365	9.15535	8.58882	8.43313	8.57124	8.72576
121716451..121716900	8	121713951	121719400	121713451..121714050	121713451..121714050	9.4413	5.53167	9.06901	8.67108	7.97365	9.15535	8.58882	8.43313	8.57124	8.72576
121717051..121717350	8	121714551	121719850	121716451..121716900	121716451..121716900	9.34345	5.53167	9.10965	8.56851	8.00536	9.03336	8.58882	8.49367	8.56117	8.70528
121717051..121717350	8	121714551	121719850	121716451..121716900	121716451..121716900	9.34345	5.53167	9.10965	8.56851	8.00536	9.03336	8.58882	8.49367	8.56117	8.70528
121717351..121717650	8	121714851	121720150	121716451..121716900	121716451..121716900	9.31792	5.53167	9.13612	8.65686	8.12565	8.9459	8.57514	8.55177	8.63955	8.69094
121717351..121717650	8	121714851	121720150	121716451..121716900	121716451..121716900	9.31792	5.53167	9.13612	8.65686	8.12565	8.9459	8.57514	8.55177	8.63955	8.69094
121728601..121729950	8	121726101	121732450	121728601..121729950	121728601..121729950	10.3435	9.26863	9.51463	8.67108	8.52619	9.07518	8.97984	8.82741	8.90397	8.96081
121728601..121729950	8	121726101	121732450	121728601..121729950	121728601..121729950	10.3435	9.26863	9.51463	8.67108	8.52619	9.07518	8.97984	8.82741	8.90397	8.96081
121730401..121732200	8	121727901	121734700	121728601..121729950	121728601..121729950	10.3932	8.8536	9.62155	8.92939	8.59032	9.26782	9.13702	9.13673	9.04708	9.18053
121730401..121732200	8	121727901	121734700	121728601..121729950	121728601..121729950	10.3932	8.8536	9.62155	8.92939	8.59032	9.26782	9.13702	9.13673	9.04708	9.18053
121753501..121754850	8	121751001	121757350	121753501..121754850	121753501..121754850	9.73938	8.49103	9.36599	8.74012	8.50416	9.43775	9.04081	8.55177	8.87009	9.01011
121753501..121754850	8	121751001	121757350	121753501..121754850	121753501..121754850	9.73938	8.49103	9.36599	8.74012	8.50416	9.43775	9.04081	8.55177	8.87009	9.01011
121760401..121760700	8	121757901	121763200	121760401..121760700	121760401..121760700	9.15442	5.68367	8.90935	8.3385	8.20972	8.75325	8.61579	8.39131	8.48586	8.58678
121760401..121760700	8	121757901	121763200	121760401..121760700	121760401..121760700	9.15442	5.68367	8.90935	8.3385	8.20972	8.75325	8.61579	8.39131	8.48586	8.58678
121760701..121761000	8	121758201	121763500	121760401..121760700	121760401..121760700	9.15442	5.68367	8.89392	8.39097	8.18224	8.70078	8.68108	8.34824	8.48904	8.5767
121760701..121761000	8	121758201	121763500	121760401..121760700	121760401..121760700	9.15442	5.68367	8.89392	8.39097	8.18224	8.70078	8.68108	8.34824	8.48904	8.5767
121947001..121947300	8	121944501	121949800	121947001..121947300	121947001..121947300	8.96999	7.26863	8.81419	8.1484	8.23668	8.46946	8.33663	8.74679	8.39976	8.51762
121947001..121947300	8	121944501	121949800	121947001..121947300	121947001..121947300	8.96999	7.26863	8.81419	8.1484	8.23668	8.46946	8.33663	8.74679	8.39976	8.51762
122083501..122083800	8	122081001	122086300	122083501..122083800	122083501..122083800	8.90288	7.26863	8.83049	8.06474	8.09651	8.53086	8.28716	7.97627	8.33058	8.26476
122083501..122083800	8	122081001	122086300	122083501..122083800	122083501..122083800	8.90288	7.26863	8.83049	8.06474	8.09651	8.53086	8.28716	7.97627	8.33058	8.26476
122087401..122087850	8	122084901	122090350	122087401..122087850	122087401..122087850	9.18299	7.26863	8.81419	8.28405	8.20972	8.9459	8.32033	8.45359	8.43599	8.57327
122087401..122087850	8	122084901	122090350	122087401..122087850	122087401..122087850	9.18299	7.26863	8.81419	8.28405	8.20972	8.9459	8.32033	8.45359	8.43599	8.57327
122103751..122104050	8	122101251	122106550	122103751..122104050	122103751..122104050	9.18299	6.68367	8.39915	8.02102	7.7672	8.33821	8.61579	8.30384	8.06246	8.41928
122103751..122104050	8	122101251	122106550	122103751..122104050	122103751..122104050	9.18299	6.68367	8.39915	8.02102	7.7672	8.33821	8.61579	8.30384	8.06246	8.41928
122104951..122105400	8	122102451	122107900	122103751..122104050	122103751..122104050	9.34345	5.68367	8.60269	7.83154	7.65172	8.46946	8.57514	8.21073	8.02865	8.41845
122104951..122105400	8	122102451	122107900	122103751..122104050	122103751..122104050	9.34345	5.68367	8.60269	7.83154	7.65172	8.46946	8.57514	8.21073	8.02865	8.41845
122126701..122127000	8	122124201	122129500	122126701..122127000	122126701..122127000	8.90288	5.68367	8.33204	8.04304	7.97365	8.19382	8.33663	7.97627	8.11624	8.16891
122126701..122127000	8	122124201	122129500	122126701..122127000	122126701..122127000	8.90288	5.68367	8.33204	8.04304	7.97365	8.19382	8.33663	7.97627	8.11624	8.16891
122127001..122127300	8	122124501	122129800	122126701..122127000	122126701..122127000	9.00241	5.68367	8.42085	7.97593	8.00536	8.11582	8.33663	8.0852	8.13405	8.17922
122127001..122127300	8	122124501	122129800	122126701..122127000	122126701..122127000	9.00241	5.68367	8.42085	7.97593	8.00536	8.11582	8.33663	8.0852	8.13405	8.17922
122164201..122164500	8	122161701	122167000	122164201..122164500	122164201..122164500	9.15442	5.53167	9.12294	8.45808	8.23668	8.75325	8.83818	8.53266	8.6059	8.70803
122164201..122164500	8	122161701	122167000	122164201..122164500	122164201..122164500	9.15442	5.53167	9.12294	8.45808	8.23668	8.75325	8.83818	8.53266	8.6059	8.70803
122164951..122165550	8	122162451	122168050	122164201..122164500	122164201..122164500	9.26545	5.53167	9.17494	8.47438	8.41253	8.85279	8.82668	8.58925	8.68729	8.75624
122164951..122165550	8	122162451	122168050	122164201..122164500	122164201..122164500	9.26545	5.53167	9.17494	8.47438	8.41253	8.85279	8.82668	8.58925	8.68729	8.75624
122225401..122225700	8	122222901	122228200	122225401..122225700	122225401..122225700	9.4413	7.26863	9.13612	8.18847	8.20972	8.70078	8.99018	8.36993	8.51144	8.68697
122225401..122225700	8	122222901	122228200	122225401..122225700	122225401..122225700	9.4413	7.26863	9.13612	8.18847	8.20972	8.70078	8.99018	8.36993	8.51144	8.68697
122225851..122226450	8	122223351	122228950	122225401..122225700	122225401..122225700	9.55495	6.68367	9.21274	8.30243	8.38869	8.70078	9.11829	8.5133	8.63462	8.77746
122225851..122226450	8	122223351	122228950	122225401..122225700	122225401..122225700	9.55495	6.68367	9.21274	8.30243	8.38869	8.70078	9.11829	8.5133	8.63462	8.77746
122230351..122232150	8	122227851	122234650	122230351..122232150	122230351..122232150	10.252	8.49103	9.7977	8.76684	8.90806	9.40533	9.27029	9.05873	9.15753	9.24478
122230351..122232150	8	122227851	122234650	122230351..122232150	122230351..122232150	10.252	8.49103	9.7977	8.76684	8.90806	9.40533	9.27029	9.05873	9.15753	9.24478
122275201..122275650	8	122272701	122278150	122275201..122275650	122275201..122275650	9.211	7.26863	9.34344	8.45808	8.31469	9.11582	8.97984	8.82741	8.70541	8.97436
122275201..122275650	8	122272701	122278150	122275201..122275650	122275201..122275650	9.211	7.26863	9.34344	8.45808	8.31469	9.11582	8.97984	8.82741	8.70541	8.97436
122278201..122278500	8	122275701	122281000	122278201..122278500	122278201..122278500	9.15442	6.68367	9.14918	8.65686	8.4818	9.19382	8.77976	8.55177	8.76261	8.84179
122278201..122278500	8	122275701	122281000	122278201..122278500	122278201..122278500	9.15442	6.68367	9.14918	8.65686	8.4818	9.19382	8.77976	8.55177	8.76261	8.84179
122283001..122285700	8	122280501	122288200	122283001..122285700	122283001..122285700	10.4878	8.26863	9.96209	9.08611	8.98959	9.58975	9.23594	9.12402	9.34593	9.31657
122283001..122285700	8	122280501	122288200	122283001..122285700	122283001..122285700	10.4878	8.26863	9.96209	9.08611	8.98959	9.58975	9.23594	9.12402	9.34593	9.31657
122316751..122317350	8	122314251	122319850	122316751..122317350	122316751..122317350	9.03412	8.0056	9.37713	8.26544	7.90806	8.75325	8.82668	8.5133	8.51688	8.69774
122316751..122317350	8	122314251	122319850	122316751..122317350	122316751..122317350	9.03412	8.0056	9.37713	8.26544	7.90806	8.75325	8.82668	8.5133	8.51688	8.69774
122331001..122331600	8	122328501	122334100	122331001..122331600	122331001..122331600	9.31792	7.26863	9.12294	7.99865	8.61108	9.15535	8.71888	8.16182	8.57756	8.67868
122331001..122331600	8	122328501	122334100	122331001..122331600	122331001..122331600	9.31792	7.26863	9.12294	7.99865	8.61108	9.15535	8.71888	8.16182	8.57756	8.67868
122334751..122336100	8	122332251	122338600	122334751..122336100	122334751..122336100	10.6086	7.26863	9.65854	8.4905	8.78558	9.50048	9.08007	9.14933	8.97821	9.24329
122334751..122336100	8	122332251	122338600	122334751..122336100	122334751..122336100	10.6086	7.26863	9.65854	8.4905	8.78558	9.50048	9.08007	9.14933	8.97821	9.24329
122336251..122338950	8	122333751	122341450	122334751..122336100	122334751..122336100	10.8769	8.49103	10.013	8.98734	9.19604	9.43775	9.50476	9.53266	9.39878	9.49172
122336251..122338950	8	122333751	122341450	122334751..122336100	122334751..122336100	10.8769	8.49103	10.013	8.98734	9.19604	9.43775	9.50476	9.53266	9.39878	9.49172
122339701..122340300	8	122337201	122342800	122336251..122338950	122336251..122338950	10.4054	8.0056	9.50451	8.45808	8.83935	8.90009	9.07035	8.71323	8.93398	8.89456
122339701..122340300	8	122337201	122342800	122336251..122338950	122336251..122338950	10.4054	8.0056	9.50451	8.45808	8.83935	8.90009	9.07035	8.71323	8.93398	8.89456
122341801..122342400	8	122339301	122344900	122339701..122340300	122339701..122340300	9.85041	7.68367	9.10965	8.45808	8.74858	8.53086	8.80341	8.47377	8.77211	8.60268
122341801..122342400	8	122339301	122344900	122339701..122340300	122339701..122340300	9.85041	7.68367	9.10965	8.45808	8.74858	8.53086	8.80341	8.47377	8.77211	8.60268
122433451..122434500	8	122430951	122437000	122433451..122434500	122433451..122434500	9.86811	7.26863	9.06901	8.12793	8.38869	9.03336	8.73126	8.77958	8.52854	8.84807
122433451..122434500	8	122430951	122437000	122433451..122434500	122433451..122434500	9.86811	7.26863	9.06901	8.12793	8.38869	9.03336	8.73126	8.77958	8.52854	8.84807
122459851..122460750	8	122457351	122463250	122459851..122460750	122459851..122460750	9.61909	7.68367	9.36599	8.61336	8.63154	9.26782	9.08972	8.9477	8.8703	9.10175
122459851..122460750	8	122457351	122463250	122459851..122460750	122459851..122460750	9.61909	7.68367	9.36599	8.61336	8.63154	9.26782	9.08972	8.9477	8.8703	9.10175
122462401..122463300	8	122459901	122465800	122459851..122460750	122459851..122460750	9.9535	7.68367	9.43158	8.3562	8.56926	8.9459	9.00045	8.82741	8.78568	8.92458
122462401..122463300	8	122459901	122465800	122459851..122460750	122459851..122460750	9.9535	7.68367	9.43158	8.3562	8.56926	8.9459	9.00045	8.82741	8.78568	8.92458
122465401..122466000	8	122462901	122468500	122462401..122463300	122462401..122463300	9.41745	6.68367	9.04126	8.16858	8.00536	8.70078	8.76779	8.41237	8.40506	8.62698
122465401..122466000	8	122462901	122468500	122462401..122463300	122462401..122463300	9.41745	6.68367	9.04126	8.16858	8.00536	8.70078	8.76779	8.41237	8.40506	8.62698
122621551..122622000	8	122619051	122624500	122621551..122622000	122621551..122622000	8.83249	5.68367	8.62155	8.39097	7.72972	8.90009	8.41549	8.0852	8.24741	8.46693
122621551..122622000	8	122619051	122624500	122621551..122622000	122621551..122622000	8.83249	5.68367	8.62155	8.39097	7.72972	8.90009	8.41549	8.0852	8.24741	8.46693
122625601..122626050	8	122623101	122628550	122625601..122626050	122625601..122626050	8.90288	7.26863	8.76415	8.32058	7.94123	8.03336	8.94836	8.03176	8.34199	8.33783
122625601..122626050	8	122623101	122628550	122625601..122626050	122625601..122626050	8.90288	7.26863	8.76415	8.32058	7.94123	8.03336	8.94836	8.03176	8.34199	8.33783
122667151..122667450	8	122664651	122669950	122667151..122667450	122667151..122667450	9.03412	5.68367	8.62155	8.64251	8.43599	8.64634	8.41549	7.85843	8.56668	8.30675
122667151..122667450	8	122664651	122669950	122667151..122667450	122667151..122667450	9.03412	5.68367	8.62155	8.64251	8.43599	8.64634	8.41549	7.85843	8.56668	8.30675
122676901..122678100	8	122674401	122680600	122676901..122678100	122676901..122678100	10.2787	8.49103	9.43158	8.55324	8.78558	9.33821	9.31211	8.97627	8.92346	9.20886
122676901..122678100	8	122674401	122680600	122676901..122678100	122676901..122678100	10.2787	8.49103	9.43158	8.55324	8.78558	9.33821	9.31211	8.97627	8.92346	9.20886
122679151..122680200	8	122676651	122682700	122676901..122678100	122676901..122678100	10.1253	7.26863	9.38818	8.47438	8.78558	9.40533	9.10883	8.9477	8.88272	9.15395
122679151..122680200	8	122676651	122682700	122676901..122678100	122676901..122678100	10.1253	7.26863	9.38818	8.47438	8.78558	9.40533	9.10883	8.9477	8.88272	9.15395
122854651..122854950	8	122852151	122857450	122854651..122854950	122854651..122854950	8.93683	6.68367	8.62155	8.39097	8.20972	8.53086	8.5474	8.23458	8.40741	8.43761
122854651..122854950	8	122852151	122857450	122854651..122854950	122854651..122854950	8.93683	6.68367	8.62155	8.39097	8.20972	8.53086	8.5474	8.23458	8.40741	8.43761
123043201..123043500	8	123040701	123046000	123043201..123043500	123043201..123043500	8.75849	5.68367	8.08268	7.90554	7.72972	7.64634	8.23594	8.58925	7.90598	8.15717
123043201..123043500	8	123040701	123046000	123043201..123043500	123043201..123043500	8.75849	5.68367	8.08268	7.90554	7.72972	7.64634	8.23594	8.58925	7.90598	8.15717
123115951..123119250	8	123113451	123121750	123115951..123119250	123115951..123119250	10.4531	9.0056	9.20025	8.98734	9.00536	9.50048	9.19182	8.5133	9.06431	9.06853
123115951..123119250	8	123113451	123121750	123115951..123119250	123115951..123119250	10.4531	9.0056	9.20025	8.98734	9.00536	9.50048	9.19182	8.5133	9.06431	9.06853
123235351..123236100	8	123232851	123238600	123235351..123236100	123235351..123236100	9.12527	7.26863	9.20025	8.40804	8.69125	9.15535	8.62908	8.9477	8.76651	8.91071
123235351..123236100	8	123232851	123238600	123235351..123236100	123235351..123236100	9.12527	7.26863	9.20025	8.40804	8.69125	9.15535	8.62908	8.9477	8.76651	8.91071
123407401..123407700	8	123404901	123410200	123407401..123407700	123407401..123407700	9.46476	7.68367	9.08268	8.50645	8.54789	8.70078	8.99018	8.30384	8.71234	8.66494
123407401..123407700	8	123404901	123410200	123407401..123407700	123407401..123407700	9.46476	7.68367	9.08268	8.50645	8.54789	8.70078	8.99018	8.30384	8.71234	8.66494
123409651..123410850	8	123407151	123413350	123407401..123407700	123407401..123407700	10.1105	7.26863	9.58358	8.83154	8.85684	9.40533	9.19182	8.90376	9.09065	9.16697
123409651..123410850	8	123407151	123413350	123407401..123407700	123407401..123407700	10.1105	7.26863	9.58358	8.83154	8.85684	9.40533	9.19182	8.90376	9.09065	9.16697
123411451..123412200	8	123408951	123414700	123409651..123410850	123409651..123410850	9.8856	7.26863	9.38818	8.69909	8.61108	9.2313	9.04081	8.9332	8.89945	9.06844
123411451..123412200	8	123408951	123414700	123409651..123410850	123409651..123410850	9.8856	7.26863	9.38818	8.69909	8.61108	9.2313	9.04081	8.9332	8.89945	9.06844
123536401..123537000	8	123533901	123539500	123536401..123537000	123536401..123537000	8.90288	6.68367	8.37713	8.2081	8.41253	8.03336	8.62908	7.7957	8.33259	8.15271
123536401..123537000	8	123533901	123539500	123536401..123537000	123536401..123537000	8.90288	6.68367	8.37713	8.2081	8.41253	8.03336	8.62908	7.7957	8.33259	8.15271
123600451..123601050	8	123597951	123603550	123600451..123601050	123600451..123601050	7.75849	5.53167	4.93972	2.99865	2.4818	4.9459	4.66825	4.30384	3.47339	4.63933
123600451..123601050	8	123597951	123603550	123600451..123601050	123600451..123601050	7.75849	5.53167	4.93972	2.99865	2.4818	4.9459	4.66825	4.30384	3.47339	4.63933
123701101..123701400	8	123698601	123703900	123701101..123701400	123701101..123701400	8.83249	6.68367	8.26165	7.90554	8.38869	7.53086	8.47561	8.21073	8.18529	8.0724
123701101..123701400	8	123698601	123703900	123701101..123701400	123701101..123701400	8.83249	6.68367	8.26165	7.90554	8.38869	7.53086	8.47561	8.21073	8.18529	8.0724
123856951..123857250	8	123854451	123859750	123856951..123857250	123856951..123857250	8.63984	6.68367	8.42085	8.26544	8.00536	7.9459	8.40006	8.18649	8.23055	8.17748
123856951..123857250	8	123854451	123859750	123856951..123857250	123856951..123857250	8.63984	6.68367	8.42085	8.26544	8.00536	7.9459	8.40006	8.18649	8.23055	8.17748
123860551..123860850	8	123858051	123863350	123860551..123860850	123860551..123860850	9.03412	6.68367	8.62155	8.37369	8.09651	8.58975	8.64226	7.9477	8.36391	8.39324
123860551..123860850	8	123858051	123863350	123860551..123860850	123860551..123860850	9.03412	6.68367	8.62155	8.37369	8.09651	8.58975	8.64226	7.9477	8.36391	8.39324
124087351..124088100	8	124084851	124090600	124087351..124088100	124087351..124088100	9.211	5.68367	8.87832	8.39097	8.03639	8.19382	8.61579	8.57063	8.43523	8.46008
124087351..124088100	8	124084851	124090600	124087351..124088100	124087351..124088100	9.211	5.68367	8.87832	8.39097	8.03639	8.19382	8.61579	8.57063	8.43523	8.46008
124231651..124232550	8	124229151	124235050	124231651..124232550	124231651..124232550	9.18299	8.49103	8.37713	8.04304	8.15422	8.11582	8.38446	8.74679	8.19147	8.41569
124231651..124232550	8	124229151	124235050	124231651..124232550	124231651..124232550	9.18299	8.49103	8.37713	8.04304	8.15422	8.11582	8.38446	8.74679	8.19147	8.41569
124433101..124434150	8	124430601	124436650	124433101..124434150	124433101..124434150	9.59802	7.26863	8.67669	8.40804	8.33978	8.40533	8.76779	8.74679	8.47484	8.63997
124433101..124434150	8	124430601	124436650	124433101..124434150	124433101..124434150	9.59802	7.26863	8.67669	8.40804	8.33978	8.40533	8.76779	8.74679	8.47484	8.63997
124615801..124616250	8	124613301	124618750	124615801..124616250	124615801..124616250	8.79596	7.68367	9.10965	8.37369	8.50416	8.64634	8.43075	7.97627	8.6625	8.35112
124615801..124616250	8	124613301	124618750	124615801..124616250	124615801..124616250	8.79596	7.68367	9.10965	8.37369	8.50416	8.64634	8.43075	7.97627	8.6625	8.35112
124751101..124751700	8	124748601	124754200	124751101..124751700	124751101..124751700	9.26545	8.0056	8.87832	8.24658	8.50416	8.90009	8.66825	8.32621	8.54302	8.63152
124751101..124751700	8	124748601	124754200	124751101..124751700	124751101..124751700	9.26545	8.0056	8.87832	8.24658	8.50416	8.90009	8.66825	8.32621	8.54302	8.63152
124751851..124752600	8	124749351	124755100	124751101..124751700	124751101..124751700	9.31792	7.26863	9.10965	8.39097	8.56926	9.19382	8.89432	8.53266	8.68996	8.8736
124751851..124752600	8	124749351	124755100	124751101..124751700	124751101..124751700	9.31792	7.26863	9.10965	8.39097	8.56926	9.19382	8.89432	8.53266	8.68996	8.8736
124782301..124783350	8	124779801	124785850	124782301..124783350	124782301..124783350	9.23848	7.26863	8.64016	8.26544	8.52619	8.46946	8.5474	8.16182	8.47726	8.39289
124782301..124783350	8	124779801	124785850	124782301..124783350	124782301..124783350	9.23848	7.26863	8.64016	8.26544	8.52619	8.46946	8.5474	8.16182	8.47726	8.39289
124791451..124792800	8	124788951	124795300	124791451..124792800	124791451..124792800	10.5106	8.0056	9.64016	8.76684	8.38869	8.99029	9.03082	8.74679	8.9319	8.92263
124791451..124792800	8	124788951	124795300	124791451..124792800	124791451..124792800	10.5106	8.0056	9.64016	8.76684	8.38869	8.99029	9.03082	8.74679	8.9319	8.92263
124793251..124795200	8	124790751	124797700	124791451..124792800	124791451..124792800	10.7102	8.0056	9.93972	8.97593	8.94123	8.90009	9.28716	8.90376	9.28563	9.03034
124793251..124795200	8	124790751	124797700	124791451..124792800	124791451..124792800	10.7102	8.0056	9.93972	8.97593	8.94123	8.90009	9.28716	8.90376	9.28563	9.03034
124795201..124796400	8	124792701	124798900	124791451..124792800	124791451..124792800	10.4175	8.0056	9.59317	8.59856	8.63154	8.58975	9.03082	8.67888	8.94109	8.76649
124795201..124796400	8	124792701	124798900	124791451..124792800	124791451..124792800	10.4175	8.0056	9.59317	8.59856	8.63154	8.58975	9.03082	8.67888	8.94109	8.76649
124799101..124799550	8	124796601	124802050	124799101..124799550	124799101..124799550	9.23848	7.26863	8.95467	8.30243	8.56926	8.70078	8.58882	8.25804	8.60879	8.51588
124799101..124799550	8	124796601	124802050	124799101..124799550	124799101..124799550	9.23848	7.26863	8.95467	8.30243	8.56926	8.70078	8.58882	8.25804	8.60879	8.51588
124947751..124948650	8	124945251	124951150	124947751..124948650	124947751..124948650	9.53293	8.0056	8.35476	8.06474	8.03639	8.53086	8.23594	8.30384	8.15196	8.35688
124947751..124948650	8	124945251	124951150	124947751..124948650	124947751..124948650	9.53293	8.0056	8.35476	8.06474	8.03639	8.53086	8.23594	8.30384	8.15196	8.35688
125011801..125012700	8	125009301	125015200	125011801..125012700	125011801..125012700	9.31792	5.68367	8.39915	8.24658	8.03639	8.58975	8.43075	7.91855	8.22737	8.31302
125011801..125012700	8	125009301	125015200	125011801..125012700	125011801..125012700	9.31792	5.68367	8.39915	8.24658	8.03639	8.58975	8.43075	7.91855	8.22737	8.31302
125054701..125056050	8	125052201	125058550	125054701..125056050	125054701..125056050	9.79596	8.26863	8.87832	8.52221	8.20972	8.46946	8.49026	8.45359	8.53675	8.4711
125054701..125056050	8	125052201	125058550	125054701..125056050	125054701..125056050	9.79596	8.26863	8.87832	8.52221	8.20972	8.46946	8.49026	8.45359	8.53675	8.4711
125570101..125570700	8	125567601	125573200	125570101..125570700	125570101..125570700	8.79596	6.68367	8.76415	8.24658	8.18224	7.85279	8.64226	8.60762	8.39766	8.36756
125570101..125570700	8	125567601	125573200	125570101..125570700	125570101..125570700	8.79596	6.68367	8.76415	8.24658	8.18224	7.85279	8.64226	8.60762	8.39766	8.36756
125619301..125619600	8	125616801	125622100	125619301..125619600	125619301..125619600	8.68049	7.68367	8.58358	8.24658	8.12565	8.70078	8.66825	8.45359	8.3186	8.60754
125619301..125619600	8	125616801	125622100	125619301..125619600	125619301..125619600	8.68049	7.68367	8.58358	8.24658	8.12565	8.70078	8.66825	8.45359	8.3186	8.60754
125668801..125671800	8	125666301	125674300	125668801..125671800	125668801..125671800	10.2654	9.0056	9.21274	8.91751	8.78558	8.99029	9.23594	8.71323	8.97194	8.97982
125668801..125671800	8	125666301	125674300	125668801..125671800	125668801..125671800	10.2654	9.0056	9.21274	8.91751	8.78558	8.99029	9.23594	8.71323	8.97194	8.97982
125761351..125761800	8	125758851	125764300	125761351..125761800	125761351..125761800	8.96999	7.68367	8.92462	8.2081	8.33978	8.64634	8.76779	8.25804	8.49083	8.55739
125761351..125761800	8	125758851	125764300	125761351..125761800	125761351..125761800	8.96999	7.68367	8.92462	8.2081	8.33978	8.64634	8.76779	8.25804	8.49083	8.55739
125790301..125790750	8	125787801	125793250	125790301..125790750	125790301..125790750	8.75849	5.53167	8.2374	8.26544	7.87411	8.33821	8.46081	7.5133	8.12565	8.10411
125790301..125790750	8	125787801	125793250	125790301..125790750	125790301..125790750	8.75849	5.53167	8.2374	8.26544	7.87411	8.33821	8.46081	7.5133	8.12565	8.10411
125909251..125910000	8	125906751	125912500	125909251..125910000	125909251..125910000	10.2787	5.53167	8.99862	8.50645	8.23668	9.07518	8.88327	8.28112	8.58058	8.74652
125909251..125910000	8	125906751	125912500	125909251..125910000	125909251..125910000	10.2787	5.53167	8.99862	8.50645	8.23668	9.07518	8.88327	8.28112	8.58058	8.74652
125910001..125911200	8	125907501	125913700	125909251..125910000	125909251..125910000	10.4648	7.26863	9.13612	8.59856	8.56926	9.03336	9.03082	8.32621	8.76798	8.7968
125910001..125911200	8	125907501	125913700	125909251..125910000	125909251..125910000	10.4648	7.26863	9.13612	8.59856	8.56926	9.03336	9.03082	8.32621	8.76798	8.7968
125911201..125912400	8	125908701	125914900	125909251..125910000	125909251..125910000	10.3809	7.68367	9.12294	8.62801	8.41253	8.9459	9.02077	8.28112	8.72116	8.74926
125911201..125912400	8	125908701	125914900	125909251..125910000	125909251..125910000	10.3809	7.68367	9.12294	8.62801	8.41253	8.9459	9.02077	8.28112	8.72116	8.74926
125960701..125961300	8	125958201	125963800	125960701..125961300	125960701..125961300	8.75849	6.68367	8.0552	8.30243	7.83935	8.40533	8.30384	7.82741	8.06566	8.17886
125960701..125961300	8	125958201	125963800	125960701..125961300	125960701..125961300	8.75849	6.68367	8.0552	8.30243	7.83935	8.40533	8.30384	7.82741	8.06566	8.17886
125995501..125996700	8	125993001	125999200	125995501..125996700	125995501..125996700	9.4413	6.68367	8.58358	8.47438	8.03639	8.70078	8.20075	8.45359	8.36478	8.45171
125995501..125996700	8	125993001	125999200	125995501..125996700	125995501..125996700	9.4413	6.68367	8.58358	8.47438	8.03639	8.70078	8.20075	8.45359	8.36478	8.45171
126137851..126138450	8	126135351	126140950	126137851..126138450	126137851..126138450	9.06515	8.0056	8.65854	8.1484	7.97365	8.46946	8.33663	8.00428	8.2602	8.27012
126137851..126138450	8	126135351	126140950	126137851..126138450	126137851..126138450	9.06515	8.0056	8.65854	8.1484	7.97365	8.46946	8.33663	8.00428	8.2602	8.27012
128357401..128358900	8	128354901	128361400	128357401..128358900	128357401..128358900	10.0497	7.68367	8.7977	8.52221	8.36444	8.46946	8.76779	8.0852	8.56145	8.44082
128357401..128358900	8	128354901	128361400	128357401..128358900	128357401..128358900	10.0497	7.68367	8.7977	8.52221	8.36444	8.46946	8.76779	8.0852	8.56145	8.44082
128359201..128359650	8	128356701	128362150	128357401..128358900	128357401..128358900	9.86811	7.68367	8.52468	8.22747	8.03639	8.03336	8.40006	7.91855	8.26285	8.11732
128359201..128359650	8	128356701	128362150	128357401..128358900	128357401..128358900	9.86811	7.68367	8.52468	8.22747	8.03639	8.03336	8.40006	7.91855	8.26285	8.11732
8901001..8901600	9	8898501	8904100	8901001..8901600	8901001..8901600	9.09552	7.26863	8.39915	7.45808	8.03639	8.80388	7.92699	8.36993	7.96454	8.36693
8901001..8901600	9	8898501	8904100	8901001..8901600	8901001..8901600	9.09552	7.26863	8.39915	7.45808	8.03639	8.80388	7.92699	8.36993	7.96454	8.36693
13298701..13299300	9	13296201	13301800	13298701..13299300	13298701..13299300	9.3932	7.68367	8.67669	7.85663	7.87411	8.33821	7.83818	8.23458	8.13581	8.13699
13298701..13299300	9	13296201	13301800	13298701..13299300	13298701..13299300	9.3932	7.68367	8.67669	7.85663	7.87411	8.33821	7.83818	8.23458	8.13581	8.13699
14750101..14751600	9	14747601	14754100	14750101..14751600	14750101..14751600	9.91995	8.26863	8.98412	8.28405	8.4818	8.46946	8.80341	8.60762	8.58332	8.62683
14750101..14751600	9	14747601	14754100	14750101..14751600	14750101..14751600	9.91995	8.26863	8.98412	8.28405	8.4818	8.46946	8.80341	8.60762	8.58332	8.62683
14862301..14863350	9	14859801	14865850	14862301..14863350	14862301..14863350	9.72001	8.26863	9.36599	8.3562	8.67162	8.80388	8.74354	8.64369	8.79794	8.73037
14862301..14863350	9	14859801	14865850	14862301..14863350	14862301..14863350	9.72001	8.26863	9.36599	8.3562	8.67162	8.80388	8.74354	8.64369	8.79794	8.73037
15044251..15045150	9	15041751	15047650	15044251..15045150	15044251..15045150	9.09552	7.68367	8.7298	7.85663	7.83935	7.9459	8.25322	8.55177	8.14193	8.25029
15044251..15045150	9	15041751	15047650	15044251..15045150	15044251..15045150	9.09552	7.68367	8.7298	7.85663	7.83935	7.9459	8.25322	8.55177	8.14193	8.25029
15358051..15358350	9	15355551	15360850	15358051..15358350	15358051..15358350	8.59802	7.26863	8.13612	7.69909	8.00536	8.26782	7.96942	8.23458	7.94686	8.15728
15358051..15358350	9	15355551	15360850	15358051..15358350	15358051..15358350	8.59802	7.26863	8.13612	7.69909	8.00536	8.26782	7.96942	8.23458	7.94686	8.15728
15874951..15875250	9	15872451	15877750	15874951..15875250	15874951..15875250	9.15442	7.26863	7.81419	7.39097	8.03639	7.53086	7.88327	7.47377	7.74718	7.6293
15874951..15875250	9	15872451	15877750	15874951..15875250	15874951..15875250	9.15442	7.26863	7.81419	7.39097	8.03639	7.53086	7.88327	7.47377	7.74718	7.6293
15938701..15939150	9	15936201	15941650	15938701..15939150	15938701..15939150	8.51056	7.68367	7.52469	7.92939	7.65172	7.75325	7.74354	7.39131	7.70193	7.62937
15938701..15939150	9	15936201	15941650	15938701..15939150	15938701..15939150	8.51056	7.68367	7.52469	7.92939	7.65172	7.75325	7.74354	7.39131	7.70193	7.62937
16500001..16500600	9	16497501	16503100	16500001..16500600	16500001..16500600	9.48784	6.68367	8.50451	7.61336	7.72972	7.53086	8.12768	8.03176	7.9492	7.89677
16500001..16500600	9	16497501	16503100	16500001..16500600	16500001..16500600	9.48784	6.68367	8.50451	7.61336	7.72972	7.53086	8.12768	8.03176	7.9492	7.89677
16500751..16501950	9	16498251	16504450	16500001..16500600	16500001..16500600	9.66031	6.68367	8.67669	7.90554	7.97365	7.40533	8.23594	8.16182	8.18529	7.93436
16500751..16501950	9	16498251	16504450	16500001..16500600	16500001..16500600	9.66031	6.68367	8.67669	7.90554	7.97365	7.40533	8.23594	8.16182	8.18529	7.93436
18779701..18780450	9	18777201	18782950	18779701..18780450	18779701..18780450	8.83249	5.68367	7.60269	7.69909	7.94123	7.64634	7.56134	7.82741	7.74767	7.67836
18779701..18780450	9	18777201	18782950	18779701..18780450	18779701..18780450	8.83249	5.68367	7.60269	7.69909	7.94123	7.64634	7.56134	7.82741	7.74767	7.67836
20694001..20694450	9	20691501	20696950	20694001..20694450	20694001..20694450	8.55495	7.26863	8.65854	8.1484	8.38869	8.58975	8.32033	8.45359	8.39854	8.45456
20694001..20694450	9	20691501	20696950	20694001..20694450	20694001..20694450	8.55495	7.26863	8.65854	8.1484	8.38869	8.58975	8.32033	8.45359	8.39854	8.45456
20725651..20727000	9	20723151	20729500	20725651..20727000	20725651..20727000	10.0024	8.0056	8.83049	8.1484	8.20972	8.58975	8.40006	8.67888	8.3962	8.55623
20725651..20727000	9	20723151	20729500	20725651..20727000	20725651..20727000	10.0024	8.0056	8.83049	8.1484	8.20972	8.58975	8.40006	8.67888	8.3962	8.55623
20727151..20728200	9	20724651	20730700	20725651..20727000	20725651..20727000	9.9535	7.26863	8.89392	7.80601	8.15422	8.70078	8.53332	8.69616	8.28472	8.64342
20727151..20728200	9	20724651	20730700	20725651..20727000	20725651..20727000	9.9535	7.26863	8.89392	7.80601	8.15422	8.70078	8.53332	8.69616	8.28472	8.64342
20744401..20745900	9	20741901	20748400	20744401..20745900	20744401..20745900	9.48784	8.0056	9.01297	7.97593	8.31469	8.9459	8.58882	8.73011	8.43453	8.75494
20744401..20745900	9	20741901	20748400	20744401..20745900	20744401..20745900	9.48784	8.0056	9.01297	7.97593	8.31469	8.9459	8.58882	8.73011	8.43453	8.75494
20830651..20830950	9	20828151	20833450	20830651..20830950	20830651..20830950	8.63984	5.68367	8.65854	8.08611	7.61108	7.85279	8.23594	8.0852	8.11858	8.05797
20830651..20830950	9	20828151	20833450	20830651..20830950	20830651..20830950	8.63984	5.68367	8.65854	8.08611	7.61108	7.85279	8.23594	8.0852	8.11858	8.05797
21026701..21027450	9	21024201	21029950	21026701..21027450	21026701..21027450	9.73938	8.49103	8.92462	8.16858	8.06676	8.53086	8.60237	8.71323	8.38665	8.61549
21026701..21027450	9	21024201	21029950	21026701..21027450	21026701..21027450	9.73938	8.49103	8.92462	8.16858	8.06676	8.53086	8.60237	8.71323	8.38665	8.61549
21032101..21032850	9	21029601	21035350	21032101..21032850	21032101..21032850	9.70039	7.26863	9.78102	8.68515	8.94123	8.9459	9.02077	8.39131	9.1358	8.78599
21032101..21032850	9	21029601	21035350	21032101..21032850	21032101..21032850	9.70039	7.26863	9.78102	8.68515	8.94123	8.9459	9.02077	8.39131	9.1358	8.78599
21035101..21036300	9	21032601	21038800	21032101..21032850	21032101..21032850	10.1544	6.68367	9.93972	8.69909	8.82165	8.9459	9.00045	8.71323	9.15349	8.88653
21035101..21036300	9	21032601	21038800	21032101..21032850	21032101..21032850	10.1544	6.68367	9.93972	8.69909	8.82165	8.9459	9.00045	8.71323	9.15349	8.88653
21036451..21037500	9	21033951	21040000	21035101..21036300	21035101..21036300	10.1253	7.26863	9.70349	8.67108	8.4818	9.15535	9.04081	8.7957	8.95212	8.99728
21036451..21037500	9	21033951	21040000	21035101..21036300	21035101..21036300	10.1253	7.26863	9.70349	8.67108	8.4818	9.15535	9.04081	8.7957	8.95212	8.99728
21163651..21164700	9	21161151	21167200	21163651..21164700	21163651..21164700	9.83249	7.26863	9.16212	8.44159	8.72972	9.15535	8.88327	8.9332	8.77781	8.99061
21163651..21164700	9	21161151	21167200	21163651..21164700	21163651..21164700	9.83249	7.26863	9.16212	8.44159	8.72972	9.15535	8.88327	8.9332	8.77781	8.99061
21165751..21166650	9	21163251	21169150	21163651..21164700	21163651..21164700	9.91995	8.26863	9.13612	8.37369	8.7672	9.30345	8.64226	8.60762	8.759	8.85111
21165751..21166650	9	21163251	21169150	21163651..21164700	21163651..21164700	9.91995	8.26863	9.13612	8.37369	8.7672	9.30345	8.64226	8.60762	8.759	8.85111
21243151..21244800	9	21240651	21247300	21243151..21244800	21243151..21244800	10.2654	7.68367	9.12294	8.45808	8.43599	8.46946	8.53332	8.85843	8.67234	8.6204
21243151..21244800	9	21240651	21247300	21243151..21244800	21243151..21244800	10.2654	7.68367	9.12294	8.45808	8.43599	8.46946	8.53332	8.85843	8.67234	8.6204
21245101..21245700	9	21242601	21248200	21243151..21244800	21243151..21244800	10.211	7.26863	8.95467	7.97593	8.12565	8.40533	8.40006	8.58925	8.35209	8.46488
21245101..21245700	9	21242601	21248200	21243151..21244800	21243151..21244800	10.211	7.26863	8.95467	7.97593	8.12565	8.40533	8.40006	8.58925	8.35209	8.46488
21367051..21367350	9	21364551	21369850	21367051..21367350	21367051..21367350	7.75849	5.68367	7.93972	8.24658	7.38869	8.26782	7.71888	8.5133	7.85833	8.16667
21367051..21367350	9	21364551	21369850	21367051..21367350	21367051..21367350	7.75849	5.68367	7.93972	8.24658	7.38869	8.26782	7.71888	8.5133	7.85833	8.16667
21425251..21425700	9	21422751	21428200	21425251..21425700	21425251..21425700	8.03412	5.68367	7.48404	7.64251	7.52619	8.11582	7.79164	8.34824	7.55091	8.08523
21425251..21425700	9	21422751	21428200	21425251..21425700	21425251..21425700	8.03412	5.68367	7.48404	7.64251	7.52619	8.11582	7.79164	8.34824	7.55091	8.08523
21795151..21795900	9	21792651	21798400	21795151..21795900	21795151..21795900	9.18299	7.26863	8.52468	7.80601	7.83935	7.85279	7.83818	8.30384	8.05668	7.99827
21795151..21795900	9	21792651	21798400	21795151..21795900	21795151..21795900	9.18299	7.26863	8.52468	7.80601	7.83935	7.85279	7.83818	8.30384	8.05668	7.99827
21943651..21944700	9	21941151	21947200	21943651..21944700	21943651..21944700	9.68049	7.26863	9.30896	8.18847	8.28915	8.70078	8.53332	8.53266	8.59553	8.58892
21943651..21944700	9	21941151	21947200	21943651..21944700	21943651..21944700	9.68049	7.26863	9.30896	8.18847	8.28915	8.70078	8.53332	8.53266	8.59553	8.58892
21960001..21962550	9	21957501	21965050	21960001..21962550	21960001..21962550	10.5658	8.49103	9.89392	8.89347	8.54789	9.46946	9.04081	8.9332	9.11176	9.14782
21960001..21962550	9	21957501	21965050	21960001..21962550	21960001..21962550	10.5658	8.49103	9.89392	8.89347	8.54789	9.46946	9.04081	8.9332	9.11176	9.14782
21962551..21963000	9	21960051	21965500	21960001..21962550	21960001..21962550	10.1544	7.26863	9.38818	8.45808	8.26316	9.11582	8.62908	8.58925	8.70314	8.77805
21962551..21963000	9	21960051	21965500	21960001..21962550	21960001..21962550	10.1544	7.26863	9.38818	8.45808	8.26316	9.11582	8.62908	8.58925	8.70314	8.77805
21963151..21963750	9	21960651	21966250	21960001..21962550	21960001..21962550	10.0341	7.26863	9.2374	8.3562	8.15422	9.07518	8.57514	8.53266	8.58261	8.72766
21963151..21963750	9	21960651	21966250	21960001..21962550	21960001..21962550	10.0341	7.26863	9.2374	8.3562	8.15422	9.07518	8.57514	8.53266	8.58261	8.72766
21986551..21987150	9	21984051	21989650	21986551..21987150	21986551..21987150	10.3685	8.0056	8.98412	8.10717	8.15422	8.03336	8.32033	8.23458	8.41517	8.19609
21986551..21987150	9	21984051	21989650	21986551..21987150	21986551..21987150	10.3685	8.0056	8.98412	8.10717	8.15422	8.03336	8.32033	8.23458	8.41517	8.19609
21987301..21990750	9	21984801	21993250	21986551..21987150	21986551..21987150	11.1472	8.49103	9.86255	8.95285	8.87411	9.26782	8.97984	9.09826	9.22984	9.11531
21987301..21990750	9	21984801	21993250	21986551..21987150	21986551..21987150	11.1472	8.49103	9.86255	8.95285	8.87411	9.26782	8.97984	9.09826	9.22984	9.11531
21991051..21992550	9	21988551	21995050	21987301..21990750	21987301..21990750	10.8769	8.68367	9.82237	8.7129	8.54789	9.26782	8.64226	8.88881	9.02772	8.93296
21991051..21992550	9	21988551	21995050	21987301..21990750	21987301..21990750	10.8769	8.68367	9.82237	8.7129	8.54789	9.26782	8.64226	8.88881	9.02772	8.93296
21993151..21993900	9	21990651	21996400	21987301..21990750	21987301..21990750	9.98629	8.49103	9.43158	8.52221	8.28915	8.90009	8.44586	8.55177	8.74765	8.63258
21993151..21993900	9	21990651	21996400	21987301..21990750	21987301..21990750	9.98629	8.49103	9.43158	8.52221	8.28915	8.90009	8.44586	8.55177	8.74765	8.63258
22050601..22052100	9	22048101	22054600	22050601..22052100	22050601..22052100	10.0804	7.68367	9.18765	8.44159	8.43599	8.70078	8.64226	8.69616	8.68841	8.67973
22050601..22052100	9	22048101	22054600	22050601..22052100	22050601..22052100	10.0804	7.68367	9.18765	8.44159	8.43599	8.70078	8.64226	8.69616	8.68841	8.67973
22052401..22052850	9	22049901	22055350	22050601..22052100	22050601..22052100	9.9535	6.68367	8.93972	8.18847	8.15422	8.40533	8.30384	8.71323	8.42747	8.47414
22052401..22052850	9	22049901	22055350	22050601..22052100	22050601..22052100	9.9535	6.68367	8.93972	8.18847	8.15422	8.40533	8.30384	8.71323	8.42747	8.47414
22189201..22189500	9	22186701	22192000	22189201..22189500	22189201..22189500	7.75849	5.53167	7.39915	6.39097	6.87411	7.11582	6.44586	7.39131	6.88808	6.98433
22189201..22189500	9	22186701	22192000	22189201..22189500	22189201..22189500	7.75849	5.53167	7.39915	6.39097	6.87411	7.11582	6.44586	7.39131	6.88808	6.98433
23221501..23221950	9	23219001	23224450	23221501..23221950	23221501..23221950	9.26545	7.26863	8.2374	7.75354	7.28915	8.03336	8.16468	7.9477	7.76003	8.04858
23221501..23221950	9	23219001	23224450	23221501..23221950	23221501..23221950	9.26545	7.26863	8.2374	7.75354	7.28915	8.03336	8.16468	7.9477	7.76003	8.04858
23221951..23222400	9	23219451	23224900	23221501..23221950	23221501..23221950	9.31792	7.26863	8.39915	7.78001	7.52619	7.85279	8.08972	7.88881	7.90179	7.94377
23221951..23222400	9	23219451	23224900	23221501..23221950	23221501..23221950	9.31792	7.26863	8.39915	7.78001	7.52619	7.85279	8.08972	7.88881	7.90179	7.94377
23223901..23224200	9	23221401	23226700	23221501..23221950	23221501..23221950	9.51056	7.26863	8.44222	7.78001	7.72972	7.75325	7.94836	8.00428	7.98399	7.90197
23223901..23224200	9	23221401	23226700	23221501..23221950	23221501..23221950	9.51056	7.26863	8.44222	7.78001	7.72972	7.75325	7.94836	8.00428	7.98399	7.90197
24770401..24774600	9	24767901	24777100	24770401..24774600	24770401..24774600	10.9535	8.68367	9.52468	8.84414	8.89119	9.07518	9.15552	9.1112	9.08667	9.11397
24770401..24774600	9	24767901	24777100	24770401..24774600	24770401..24774600	10.9535	8.68367	9.52468	8.84414	8.89119	9.07518	9.15552	9.1112	9.08667	9.11397
24774601..24775200	9	24772101	24777700	24770401..24774600	24770401..24774600	10.4992	7.26863	8.98412	8.12793	8.36444	8.03336	8.62908	8.62577	8.49216	8.4294
24774601..24775200	9	24772101	24777700	24770401..24774600	24770401..24774600	10.4992	7.26863	8.98412	8.12793	8.36444	8.03336	8.62908	8.62577	8.49216	8.4294
24777001..24778650	9	24774501	24781150	24770401..24774600	24770401..24774600	10.4054	7.68367	9.39915	8.58361	8.61108	8.75325	8.68108	8.9477	8.86462	8.79401
24777001..24778650	9	24774501	24781150	24770401..24774600	24770401..24774600	10.4054	7.68367	9.39915	8.58361	8.61108	8.75325	8.68108	8.9477	8.86462	8.79401
24779101..24779400	9	24776601	24781900	24777001..24778650	24777001..24778650	10.1105	7.68367	9.06901	8.10717	8.4818	8.70078	8.27029	8.43313	8.55266	8.46807
24779101..24779400	9	24776601	24781900	24777001..24778650	24777001..24778650	10.1105	7.68367	9.06901	8.10717	8.4818	8.70078	8.27029	8.43313	8.55266	8.46807
24780001..24780750	9	24777501	24783250	24777001..24778650	24777001..24778650	10.0955	7.26863	8.84661	8.1484	8.36444	8.85279	8.18283	8.16182	8.45315	8.39915
24780001..24780750	9	24777501	24783250	24777001..24778650	24777001..24778650	10.0955	7.26863	8.84661	8.1484	8.36444	8.85279	8.18283	8.16182	8.45315	8.39915
26754901..26755800	9	26752401	26758300	26754901..26755800	26754901..26755800	9.59802	7.26863	7.39915	8.02102	7.87411	8.11582	8.01064	7.9477	7.76476	8.02472
26754901..26755800	9	26752401	26758300	26754901..26755800	26754901..26755800	9.59802	7.26863	7.39915	8.02102	7.87411	8.11582	8.01064	7.9477	7.76476	8.02472
27299401..27300450	9	27296901	27302950	27299401..27300450	27299401..27300450	9.31792	7.26863	8.44222	8.16858	8.09651	7.85279	8.01064	8.36993	8.23577	8.07779
27299401..27300450	9	27296901	27302950	27299401..27300450	27299401..27300450	9.31792	7.26863	8.44222	8.16858	8.09651	7.85279	8.01064	8.36993	8.23577	8.07779
27792001..27792450	9	27789501	27794950	27792001..27792450	27792001..27792450	8.41745	7.26863	8.02719	7.83154	7.65172	7.9459	7.69379	7.55177	7.83682	7.73049
27792001..27792450	9	27789501	27794950	27792001..27792450	27792001..27792450	8.41745	7.26863	8.02719	7.83154	7.65172	7.9459	7.69379	7.55177	7.83682	7.73049
28402501..28403250	9	28400001	28405750	28402501..28403250	28402501..28403250	9.48784	5.68367	8.13612	7.85663	8.23668	8.19382	8.21845	8.05873	8.07648	8.157
28402501..28403250	9	28400001	28405750	28402501..28403250	28402501..28403250	9.48784	5.68367	8.13612	7.85663	8.23668	8.19382	8.21845	8.05873	8.07648	8.157
28403551..28403850	9	28401051	28406350	28402501..28403250	28402501..28403250	9.36854	5.68367	8.13612	7.64251	8.09651	8.19382	8.10883	8.03176	7.95838	8.11147
28403551..28403850	9	28401051	28406350	28402501..28403250	28402501..28403250	9.36854	5.68367	8.13612	7.64251	8.09651	8.19382	8.10883	8.03176	7.95838	8.11147
29412451..29413050	9	29409951	29415550	29412451..29413050	29412451..29413050	9.34345	6.68367	8.39915	7.58361	8.59032	8.33821	7.81509	8.30384	8.19103	8.15238
29412451..29413050	9	29409951	29415550	29412451..29413050	29412451..29413050	9.34345	6.68367	8.39915	7.58361	8.59032	8.33821	7.81509	8.30384	8.19103	8.15238
30427201..30427800	9	30424701	30430300	30427201..30427800	30427201..30427800	8.96999	7.26863	8.35476	8.04304	7.90806	8.11582	7.56134	8.1112	8.10196	7.92945
30427201..30427800	9	30424701	30430300	30427201..30427800	30427201..30427800	8.96999	7.26863	8.35476	8.04304	7.90806	8.11582	7.56134	8.1112	8.10196	7.92945
30631651..30631950	9	30629151	30634450	30631651..30631950	30631651..30631950	8.68049	5.68367	7.99862	7.45808	8.12565	7.40533	7.8609	7.69616	7.86078	7.65413
30631651..30631950	9	30629151	30634450	30631651..30631950	30631651..30631950	8.68049	5.68367	7.99862	7.45808	8.12565	7.40533	7.8609	7.69616	7.86078	7.65413
30921151..30922650	9	30918651	30925150	30921151..30922650	30921151..30922650	9.73938	8.0056	9.0552	8.18847	8.45908	7.9459	8.84958	8.57063	8.56758	8.45537
30921151..30922650	9	30918651	30925150	30921151..30922650	30921151..30922650	9.73938	8.0056	9.0552	8.18847	8.45908	7.9459	8.84958	8.57063	8.56758	8.45537
30941701..30944250	9	30939201	30946750	30941701..30944250	30941701..30944250	10.0497	7.68367	9.01297	8.91751	8.71062	8.46946	8.81509	8.73011	8.88037	8.67155
30941701..30944250	9	30939201	30946750	30941701..30944250	30941701..30944250	10.0497	7.68367	9.01297	8.91751	8.71062	8.46946	8.81509	8.73011	8.88037	8.67155
31688701..31689450	9	31686201	31691950	31688701..31689450	31688701..31689450	9.12527	7.68367	8.62155	8.06474	7.94123	8.46946	8.27029	8.45359	8.20917	8.39778
31688701..31689450	9	31686201	31691950	31688701..31689450	31688701..31689450	9.12527	7.68367	8.62155	8.06474	7.94123	8.46946	8.27029	8.45359	8.20917	8.39778
31913551..31916850	9	31911051	31919350	31913551..31916850	31913551..31916850	10.8593	7.68367	9.14918	8.47438	9.12565	8.9459	8.94836	8.8737	8.9164	8.92265
31913551..31916850	9	31911051	31919350	31913551..31916850	31913551..31916850	10.8593	7.68367	9.14918	8.47438	9.12565	8.9459	8.94836	8.8737	8.9164	8.92265
32342251..32342700	9	32339751	32345200	32342251..32342700	32342251..32342700	9.29192	5.68367	8.64016	7.99865	8.31469	8.11582	8.33663	8.03176	8.31783	8.16141
32342251..32342700	9	32339751	32345200	32342251..32342700	32342251..32342700	9.29192	5.68367	8.64016	7.99865	8.31469	8.11582	8.33663	8.03176	8.31783	8.16141
32343151..32343900	9	32340651	32346400	32342251..32342700	32342251..32342700	9.55495	6.68367	8.7977	8.28405	8.36444	8.75325	8.36869	8.28112	8.48207	8.46769
32343151..32343900	9	32340651	32346400	32342251..32342700	32342251..32342700	9.55495	6.68367	8.7977	8.28405	8.36444	8.75325	8.36869	8.28112	8.48207	8.46769
32540101..32544600	9	32537601	32547100	32540101..32544600	32540101..32544600	11.19	9.0056	9.4737	8.83154	9.03639	9.07518	8.99018	9.1112	9.11388	9.05885
32540101..32544600	9	32537601	32547100	32540101..32544600	32540101..32544600	11.19	9.0056	9.4737	8.83154	9.03639	9.07518	8.99018	9.1112	9.11388	9.05885
32544601..32545800	9	32542101	32548300	32540101..32544600	32540101..32544600	10.6905	7.68367	9.06901	8.2081	8.31469	8.58975	8.64226	8.5133	8.5306	8.58177
32544601..32545800	9	32542101	32548300	32540101..32544600	32540101..32544600	10.6905	7.68367	9.06901	8.2081	8.31469	8.58975	8.64226	8.5133	8.5306	8.58177
32547451..32548200	9	32544951	32550700	32544601..32545800	32544601..32545800	10.0651	7.26863	8.7298	7.75354	8.23668	8.70078	8.43075	7.88881	8.24001	8.34011
32547451..32548200	9	32544951	32550700	32544601..32545800	32544601..32545800	10.0651	7.26863	8.7298	7.75354	8.23668	8.70078	8.43075	7.88881	8.24001	8.34011
32743951..32744250	9	32741451	32746750	32743951..32744250	32743951..32744250	8.211	6.68367	8.13612	7.69909	7.4818	7.85279	7.76779	7.5133	7.77234	7.71129
32743951..32744250	9	32741451	32746750	32743951..32744250	32743951..32744250	8.211	6.68367	8.13612	7.69909	7.4818	7.85279	7.76779	7.5133	7.77234	7.71129
34468951..34469250	9	34466451	34471750	34468951..34469250	34468951..34469250	8.31792	5.68367	7.84661	7.08611	6.72972	7.75325	7.32033	7.69616	7.22082	7.58991
34468951..34469250	9	34466451	34471750	34468951..34469250	34468951..34469250	8.31792	5.68367	7.84661	7.08611	6.72972	7.75325	7.32033	7.69616	7.22082	7.58991
34706101..34706400	9	34703601	34708900	34706101..34706400	34706101..34706400	8.15442	6.68367	7.67669	7.42492	7.43599	7.53086	7.61579	7.76328	7.51253	7.63664
34706101..34706400	9	34703601	34708900	34706101..34706400	34706101..34706400	8.15442	6.68367	7.67669	7.42492	7.43599	7.53086	7.61579	7.76328	7.51253	7.63664
34752151..34752450	9	34749651	34754950	34752151..34752450	34752151..34752450	8.55495	5.68367	8.2855	7.69909	8.23668	7.53086	8.01064	8.03176	8.07376	7.85776
34752151..34752450	9	34749651	34754950	34752151..34752450	34752151..34752450	8.55495	5.68367	8.2855	7.69909	8.23668	7.53086	8.01064	8.03176	8.07376	7.85776
35557351..35558100	9	35554851	35560600	35557351..35558100	35557351..35558100	8.79596	7.26863	8.13612	7.92939	8.06676	8.03336	8.32033	8.32621	8.04409	8.22663
35557351..35558100	9	35554851	35560600	35557351..35558100	35557351..35558100	8.79596	7.26863	8.13612	7.92939	8.06676	8.03336	8.32033	8.32621	8.04409	8.22663
37138501..37139400	9	37136001	37141900	37138501..37139400	37138501..37139400	9.59802	5.68367	8.42085	7.80601	8.50416	8.64634	8.18283	8.25804	8.24367	8.3624
37138501..37139400	9	37136001	37141900	37138501..37139400	37138501..37139400	9.59802	5.68367	8.42085	7.80601	8.50416	8.64634	8.18283	8.25804	8.24367	8.3624
37140301..37140600	9	37137801	37143100	37138501..37139400	37138501..37139400	9.57665	5.53167	8.16212	7.90554	8.41253	8.53086	8.10883	7.9477	8.16006	8.19579
37140301..37140600	9	37137801	37143100	37138501..37139400	37138501..37139400	9.57665	5.53167	8.16212	7.90554	8.41253	8.53086	8.10883	7.9477	8.16006	8.19579
37140601..37140900	9	37138101	37143400	37138501..37139400	37138501..37139400	9.63984	5.53167	8.35476	7.92939	8.50416	8.58975	8.16468	7.88881	8.26277	8.21441
37140601..37140900	9	37138101	37143400	37138501..37139400	37138501..37139400	9.63984	5.53167	8.35476	7.92939	8.50416	8.58975	8.16468	7.88881	8.26277	8.21441
37141801..37142400	9	37139301	37144900	37138501..37139400	37138501..37139400	9.77735	5.68367	8.56421	8.16858	8.63154	8.40533	8.25322	7.76328	8.45478	8.14061
37141801..37142400	9	37139301	37144900	37138501..37139400	37138501..37139400	9.77735	5.68367	8.56421	8.16858	8.63154	8.40533	8.25322	7.76328	8.45478	8.14061
37144051..37144350	9	37141551	37146850	37141801..37142400	37141801..37142400	10.2654	7.26863	8.74708	7.97593	8.41253	8.58975	8.16468	8.00428	8.37851	8.2529
37144051..37144350	9	37141551	37146850	37141801..37142400	37141801..37142400	10.2654	7.26863	8.74708	7.97593	8.41253	8.58975	8.16468	8.00428	8.37851	8.2529
37144651..37146450	9	37142151	37148950	37141801..37142400	37141801..37142400	10.4175	8.0056	9.01297	8.28405	8.74858	8.9459	8.43075	8.64369	8.68187	8.67345
37144651..37146450	9	37142151	37148950	37141801..37142400	37141801..37142400	10.4175	8.0056	9.01297	8.28405	8.74858	8.9459	8.43075	8.64369	8.68187	8.67345
37419001..37420350	9	37416501	37422850	37419001..37420350	37419001..37420350	10.1971	7.68367	9.48404	8.75354	8.26316	8.64634	8.82668	8.76328	8.83358	8.74543
37419001..37420350	9	37416501	37422850	37419001..37420350	37419001..37420350	10.1971	7.68367	9.48404	8.75354	8.26316	8.64634	8.82668	8.76328	8.83358	8.74543
37421101..37422600	9	37418601	37425100	37419001..37420350	37419001..37420350	10.2787	8.0056	9.59317	8.84414	8.41253	8.64634	8.8609	8.85843	8.94995	8.78856
37421101..37422600	9	37418601	37425100	37419001..37420350	37419001..37420350	10.2787	8.0056	9.59317	8.84414	8.41253	8.64634	8.8609	8.85843	8.94995	8.78856
37429501..37429800	9	37427001	37432300	37429501..37429800	37429501..37429800	9.61909	6.68367	8.95467	7.97593	8.20972	8.85279	8.56134	8.47377	8.38011	8.6293
37429501..37429800	9	37427001	37432300	37429501..37429800	37429501..37429800	9.61909	6.68367	8.95467	7.97593	8.20972	8.85279	8.56134	8.47377	8.38011	8.6293
37429801..37430100	9	37427301	37432600	37429501..37429800	37429501..37429800	9.96999	6.68367	9.04126	8.06474	8.18224	8.85279	8.62908	8.53266	8.42941	8.67151
37429801..37430100	9	37427301	37432600	37429501..37429800	37429501..37429800	9.96999	6.68367	9.04126	8.06474	8.18224	8.85279	8.62908	8.53266	8.42941	8.67151
37430851..37431900	9	37428351	37434400	37429501..37429800	37429501..37429800	10.4175	5.68367	9.36599	8.22747	8.31469	9.03336	8.80341	8.6614	8.63605	8.83272
37430851..37431900	9	37428351	37434400	37429501..37429800	37429501..37429800	10.4175	5.68367	9.36599	8.22747	8.31469	9.03336	8.80341	8.6614	8.63605	8.83272
37432051..37433250	9	37429551	37435750	37429501..37429800	37429501..37429800	10.555	5.68367	9.46328	8.24658	8.36444	9.15535	8.79164	8.64369	8.69143	8.86356
37432051..37433250	9	37429551	37435750	37429501..37429800	37429501..37429800	10.555	5.68367	9.46328	8.24658	8.36444	9.15535	8.79164	8.64369	8.69143	8.86356
37433401..37434900	9	37430901	37437400	37430851..37431900	37430851..37431900	10.5218	5.68367	9.41004	8.22747	8.31469	8.90009	8.66825	8.58925	8.65073	8.7192
37433401..37434900	9	37430901	37437400	37430851..37431900	37430851..37431900	10.5218	5.68367	9.41004	8.22747	8.31469	8.90009	8.66825	8.58925	8.65073	8.7192
37435201..37436100	9	37432701	37438600	37432051..37433250	37432051..37433250	10.0184	5.53167	9.13612	7.95285	8.12565	8.58975	8.18283	8.1112	8.40487	8.29459
37435201..37436100	9	37432701	37438600	37432051..37433250	37432051..37433250	10.0184	5.53167	9.13612	7.95285	8.12565	8.58975	8.18283	8.1112	8.40487	8.29459
37458151..37460850	9	37455651	37463350	37458151..37460850	37458151..37460850	10.796	9.49103	9.67669	8.56851	9.09651	9.33821	9.03082	8.96206	9.1139	9.11036
37458151..37460850	9	37455651	37463350	37458151..37460850	37458151..37460850	10.796	9.49103	9.67669	8.56851	9.09651	9.33821	9.03082	8.96206	9.1139	9.11036
37527151..37528050	9	37524651	37530550	37527151..37528050	37527151..37528050	10.0804	7.68367	8.67669	8.24658	8.12565	8.40533	8.27029	8.25804	8.34964	8.31122
37527151..37528050	9	37524651	37530550	37527151..37528050	37527151..37528050	10.0804	7.68367	8.67669	8.24658	8.12565	8.40533	8.27029	8.25804	8.34964	8.31122
37528051..37528950	9	37525551	37531450	37527151..37528050	37527151..37528050	10.3932	7.68367	8.86255	8.10717	8.23668	8.46946	8.41549	8.32621	8.40214	8.40372
37528051..37528950	9	37525551	37531450	37527151..37528050	37527151..37528050	10.3932	7.68367	8.86255	8.10717	8.23668	8.46946	8.41549	8.32621	8.40214	8.40372
37529251..37531650	9	37526751	37534150	37527151..37528050	37527151..37528050	10.6191	7.68367	9.17494	8.3562	8.69125	8.80388	8.80341	8.45359	8.7408	8.68696
37529251..37531650	9	37526751	37534150	37527151..37528050	37527151..37528050	10.6191	7.68367	9.17494	8.3562	8.69125	8.80388	8.80341	8.45359	8.7408	8.68696
37551151..37552650	9	37548651	37555150	37551151..37552650	37551151..37552650	9.9535	8.0056	9.36599	8.30243	8.90806	8.64634	8.70639	8.64369	8.85883	8.66547
37551151..37552650	9	37548651	37555150	37551151..37552650	37551151..37552650	9.9535	8.0056	9.36599	8.30243	8.90806	8.64634	8.70639	8.64369	8.85883	8.66547
40191601..40192050	9	40189101	40194550	40191601..40192050	40191601..40192050	8.51056	5.53167	7.48404	7.45808	7.87411	7.26782	7.35275	7.91855	7.60541	7.51304
40191601..40192050	9	40189101	40194550	40191601..40192050	40191601..40192050	8.51056	5.53167	7.48404	7.45808	7.87411	7.26782	7.35275	7.91855	7.60541	7.51304
40529401..40529700	9	40526901	40532200	40529401..40529700	40529401..40529700	9.18299	6.68367	8.33204	7.83154	8.09651	8.58975	8.18283	8.18649	8.0867	8.31969
40529401..40529700	9	40526901	40532200	40529401..40529700	40529401..40529700	9.18299	6.68367	8.33204	7.83154	8.09651	8.58975	8.18283	8.18649	8.0867	8.31969
40685101..40686150	9	40682601	40688650	40685101..40686150	40685101..40686150	9.91995	5.53167	8.7298	8.16858	8.20972	9.11582	8.40006	8.39131	8.36936	8.63573
40685101..40686150	9	40682601	40688650	40685101..40686150	40685101..40686150	9.91995	5.53167	8.7298	8.16858	8.20972	9.11582	8.40006	8.39131	8.36936	8.63573
40686151..40687650	9	40683651	40690150	40685101..40686150	40685101..40686150	9.8856	5.53167	8.69461	7.92939	8.31469	9.15535	8.46081	8.32621	8.3129	8.64746
40686151..40687650	9	40683651	40690150	40685101..40686150	40685101..40686150	9.8856	5.53167	8.69461	7.92939	8.31469	9.15535	8.46081	8.32621	8.3129	8.64746
40874101..40877100	9	40871601	40879600	40874101..40877100	40874101..40877100	11.1616	8.0056	9.92462	8.79307	8.95753	9.19382	9.35275	9.05873	9.22507	9.20177
40874101..40877100	9	40871601	40879600	40874101..40877100	40874101..40877100	11.1616	8.0056	9.92462	8.79307	8.95753	9.19382	9.35275	9.05873	9.22507	9.20177
40877101..40879350	9	40874601	40881850	40874101..40877100	40874101..40877100	11.0104	8.0056	9.44222	8.4905	8.63154	8.85279	8.97984	8.85843	8.85476	8.89702
40877101..40879350	9	40874601	40881850	40874101..40877100	40874101..40877100	11.0104	8.0056	9.44222	8.4905	8.63154	8.85279	8.97984	8.85843	8.85476	8.89702
41155651..41157450	9	41153151	41159950	41155651..41157450	41155651..41157450	9.96999	8.0056	8.83049	8.2081	8.26316	8.53086	8.33663	8.34824	8.43392	8.40524
41155651..41157450	9	41153151	41159950	41155651..41157450	41155651..41157450	9.96999	8.0056	8.83049	8.2081	8.26316	8.53086	8.33663	8.34824	8.43392	8.40524
41886901..41887500	9	41884401	41890000	41886901..41887500	41886901..41887500	9.18299	6.68367	8.46328	7.75354	8.36444	7.40533	8.05072	8.0852	8.19375	7.84708
41886901..41887500	9	41884401	41890000	41886901..41887500	41886901..41887500	9.18299	6.68367	8.46328	7.75354	8.36444	7.40533	8.05072	8.0852	8.19375	7.84708
41890351..41890650	9	41887851	41893150	41890351..41890650	41890351..41890650	8.93683	6.68367	8.10965	7.61336	8.03639	8.26782	7.92699	7.88881	7.9198	8.02787
41890351..41890650	9	41887851	41893150	41890351..41890650	41890351..41890650	8.93683	6.68367	8.10965	7.61336	8.03639	8.26782	7.92699	7.88881	7.9198	8.02787
42521251..42521550	9	42518751	42524050	42521251..42521550	42521251..42521550	8.75849	5.68367	8.16212	7.75354	8.00536	8.03336	7.99018	8.05873	7.97367	8.02742
42521251..42521550	9	42518751	42524050	42521251..42521550	42521251..42521550	8.75849	5.68367	8.16212	7.75354	8.00536	8.03336	7.99018	8.05873	7.97367	8.02742
42871051..42871500	9	42868551	42874000	42871051..42871500	42871051..42871500	8.83249	7.26863	8.54459	7.85663	7.83935	8.46946	8.16468	8.0852	8.08019	8.23978
42871051..42871500	9	42868551	42874000	42871051..42871500	42871051..42871500	8.83249	7.26863	8.54459	7.85663	7.83935	8.46946	8.16468	8.0852	8.08019	8.23978
42880051..42880500	9	42877551	42883000	42880051..42880500	42880051..42880500	8.90288	7.26863	8.78102	7.85663	8.00536	8.70078	8.32033	7.6614	8.21434	8.2275
42880051..42880500	9	42877551	42883000	42880051..42880500	42880051..42880500	8.90288	7.26863	8.78102	7.85663	8.00536	8.70078	8.32033	7.6614	8.21434	8.2275
42897001..42897900	9	42894501	42900400	42897001..42897900	42897001..42897900	9.55495	8.68367	8.87832	8.18847	8.20972	8.75325	8.20075	8.5133	8.42551	8.4891
42897001..42897900	9	42894501	42900400	42897001..42897900	42897001..42897900	9.55495	8.68367	8.87832	8.18847	8.20972	8.75325	8.20075	8.5133	8.42551	8.4891
42942151..42942900	9	42939651	42945400	42942151..42942900	42942151..42942900	9.73938	5.53167	9.16212	7.92939	8.28915	8.9459	8.46081	8.05873	8.46022	8.48848
42942151..42942900	9	42939651	42945400	42942151..42942900	42942151..42942900	9.73938	5.53167	9.16212	7.92939	8.28915	8.9459	8.46081	8.05873	8.46022	8.48848
42942901..42943950	9	42940401	42946450	42942151..42942900	42942151..42942900	9.75849	5.68367	9.20025	8.08611	8.18224	8.64634	8.62908	8.16182	8.48953	8.47908
42942901..42943950	9	42940401	42946450	42942151..42942900	42942151..42942900	9.75849	5.68367	9.20025	8.08611	8.18224	8.64634	8.62908	8.16182	8.48953	8.47908
42945151..42945450	9	42942651	42947950	42942151..42942900	42942151..42942900	9.55495	6.68367	8.69461	8.02102	8.03639	8.58975	8.28716	7.73011	8.25067	8.20234
42945151..42945450	9	42942651	42947950	42942151..42942900	42942151..42942900	9.55495	6.68367	8.69461	8.02102	8.03639	8.58975	8.28716	7.73011	8.25067	8.20234
43202401..43203150	9	43199901	43205650	43202401..43203150	43202401..43203150	9.85041	7.26863	9.2855	8.2081	8.31469	8.9459	8.62908	8.69616	8.60276	8.75705
43202401..43203150	9	43199901	43205650	43202401..43203150	43202401..43203150	9.85041	7.26863	9.2855	8.2081	8.31469	8.9459	8.62908	8.69616	8.60276	8.75705
43204351..43205100	9	43201851	43207600	43202401..43203150	43202401..43203150	10.0341	5.68367	9.21274	7.97593	8.28915	8.80388	8.49026	8.5133	8.49261	8.60248
43204351..43205100	9	43201851	43207600	43202401..43203150	43202401..43203150	10.0341	5.68367	9.21274	7.97593	8.28915	8.80388	8.49026	8.5133	8.49261	8.60248
43205101..43206900	9	43202601	43209400	43202401..43203150	43202401..43203150	10.1544	6.68367	9.2374	8.22747	8.63154	8.99029	8.74354	8.85843	8.69881	8.86409
43205101..43206900	9	43202601	43209400	43202401..43203150	43202401..43203150	10.1544	6.68367	9.2374	8.22747	8.63154	8.99029	8.74354	8.85843	8.69881	8.86409
43210801..43211100	9	43208301	43213600	43210801..43211100	43210801..43211100	8.83249	5.68367	8.89392	8.42492	8.15422	8.70078	8.21845	8.64369	8.49102	8.52098
43210801..43211100	9	43208301	43213600	43210801..43211100	43210801..43211100	8.83249	5.68367	8.89392	8.42492	8.15422	8.70078	8.21845	8.64369	8.49102	8.52098
43237801..43239600	9	43235301	43242100	43237801..43239600	43237801..43239600	10.2654	8.0056	9.24958	8.26544	8.87411	9.40533	8.91618	8.71323	8.79638	9.01158
43237801..43239600	9	43235301	43242100	43237801..43239600	43237801..43239600	10.2654	8.0056	9.24958	8.26544	8.87411	9.40533	8.91618	8.71323	8.79638	9.01158
43453501..43453800	9	43451001	43456300	43453501..43453800	43453501..43453800	9.12527	5.53167	8.89392	8.08611	8.52619	9.07518	8.07035	8.30384	8.50208	8.48312
43453501..43453800	9	43451001	43456300	43453501..43453800	43453501..43453800	9.12527	5.53167	8.89392	8.08611	8.52619	9.07518	8.07035	8.30384	8.50208	8.48312
43544101..43545000	9	43541601	43547500	43544101..43545000	43544101..43545000	9.211	8.0056	8.60269	8.10717	8.06676	8.46946	8.25322	8.30384	8.25887	8.34217
43544101..43545000	9	43541601	43547500	43544101..43545000	43544101..43545000	9.211	8.0056	8.60269	8.10717	8.06676	8.46946	8.25322	8.30384	8.25887	8.34217
43669801..43670850	9	43667301	43673350	43669801..43670850	43669801..43670850	9.34345	7.68367	9.04126	7.92939	7.80373	8.64634	8.10883	7.7957	8.25813	8.18362
43669801..43670850	9	43667301	43673350	43669801..43670850	43669801..43670850	9.34345	7.68367	9.04126	7.92939	7.80373	8.64634	8.10883	7.7957	8.25813	8.18362
43742851..43743600	9	43740351	43746100	43742851..43743600	43742851..43743600	10.183	7.68367	9.01297	8.12793	8.31469	9.03336	8.49026	8.45359	8.4852	8.65907
43742851..43743600	9	43740351	43746100	43742851..43743600	43742851..43743600	10.183	7.68367	9.01297	8.12793	8.31469	9.03336	8.49026	8.45359	8.4852	8.65907
43743751..43746600	9	43741251	43749100	43742851..43743600	43742851..43743600	10.555	6.68367	9.67669	8.61336	8.82165	9.56061	8.92699	8.91855	9.03723	9.13538
43743751..43746600	9	43741251	43749100	43742851..43743600	43742851..43743600	10.555	6.68367	9.67669	8.61336	8.82165	9.56061	8.92699	8.91855	9.03723	9.13538
43746751..43747500	9	43744251	43750000	43743751..43746600	43743751..43746600	10.211	7.26863	9.38818	8.32058	8.38869	9.07518	8.66825	8.43313	8.69915	8.72552
43746751..43747500	9	43744251	43750000	43743751..43746600	43743751..43746600	10.211	7.26863	9.38818	8.32058	8.38869	9.07518	8.66825	8.43313	8.69915	8.72552
43844701..43845450	9	43842201	43847950	43844701..43845450	43844701..43845450	9.29192	5.53167	8.93972	8.28405	8.20972	8.58975	8.40006	8.36993	8.47783	8.45325
43844701..43845450	9	43842201	43847950	43844701..43845450	43844701..43845450	9.29192	5.53167	8.93972	8.28405	8.20972	8.58975	8.40006	8.36993	8.47783	8.45325
43861651..43862100	9	43859151	43864600	43861651..43862100	43861651..43862100	9.57665	7.26863	8.81419	8.04304	8.06676	8.11582	8.25322	8.1112	8.308	8.16008
43861651..43862100	9	43859151	43864600	43861651..43862100	43861651..43862100	9.57665	7.26863	8.81419	8.04304	8.06676	8.11582	8.25322	8.1112	8.308	8.16008
43880701..43881450	9	43878201	43883950	43880701..43881450	43880701..43881450	9.98629	8.26863	9.33204	8.12793	8.23668	8.90009	8.35275	8.1112	8.56555	8.45468
43880701..43881450	9	43878201	43883950	43880701..43881450	43880701..43881450	9.98629	8.26863	9.33204	8.12793	8.23668	8.90009	8.35275	8.1112	8.56555	8.45468
44043301..44044500	9	44040801	44047000	44043301..44044500	44043301..44044500	9.79596	6.68367	9.0552	8.39097	8.38869	9.19382	8.61579	8.49367	8.61162	8.76776
44043301..44044500	9	44040801	44047000	44043301..44044500	44043301..44044500	9.79596	6.68367	9.0552	8.39097	8.38869	9.19382	8.61579	8.49367	8.61162	8.76776
44083051..44084100	9	44080551	44086600	44083051..44084100	44083051..44084100	10.1253	8.0056	9.2855	8.45808	8.83935	8.75325	8.76779	8.36993	8.86098	8.63032
44083051..44084100	9	44080551	44086600	44083051..44084100	44083051..44084100	10.1253	8.0056	9.2855	8.45808	8.83935	8.75325	8.76779	8.36993	8.86098	8.63032
44084401..44086050	9	44081901	44088550	44083051..44084100	44083051..44084100	10.3179	8.0056	9.42085	8.45808	8.89119	8.85279	8.81509	8.43313	8.92337	8.70034
44084401..44086050	9	44081901	44088550	44083051..44084100	44083051..44084100	10.3179	8.0056	9.42085	8.45808	8.89119	8.85279	8.81509	8.43313	8.92337	8.70034
44086201..44086650	9	44083701	44089150	44083051..44084100	44083051..44084100	10.1688	7.68367	9.12294	8.3385	8.4818	8.70078	8.38446	8.34824	8.64775	8.47783
44086201..44086650	9	44083701	44089150	44083051..44084100	44083051..44084100	10.1688	7.68367	9.12294	8.3385	8.4818	8.70078	8.38446	8.34824	8.64775	8.47783
44088751..44089950	9	44086251	44092450	44086201..44086650	44086201..44086650	9.86811	8.26863	9.09623	8.59856	8.7672	8.53086	8.53332	8.39131	8.82066	8.48516
44088751..44089950	9	44086251	44092450	44086201..44086650	44086201..44086650	9.86811	8.26863	9.09623	8.59856	8.7672	8.53086	8.53332	8.39131	8.82066	8.48516
44131351..44132250	9	44128851	44134750	44131351..44132250	44131351..44132250	10.2248	8.0056	9.20025	8.37369	8.72972	8.99029	8.60237	8.74679	8.76789	8.77981
44131351..44132250	9	44128851	44134750	44131351..44132250	44131351..44132250	10.2248	8.0056	9.20025	8.37369	8.72972	8.99029	8.60237	8.74679	8.76789	8.77981
44132551..44134350	9	44130051	44136850	44131351..44132250	44131351..44132250	10.6086	8.0056	9.35476	8.59856	8.52619	9.15535	8.75572	8.81164	8.8265	8.90757
44132551..44134350	9	44130051	44136850	44131351..44132250	44131351..44132250	10.6086	8.0056	9.35476	8.59856	8.52619	9.15535	8.75572	8.81164	8.8265	8.90757
44134651..44136450	9	44132151	44138950	44131351..44132250	44131351..44132250	10.305	8.0056	9.24958	8.55324	8.09651	8.64634	8.80341	8.49367	8.63311	8.64781
44134651..44136450	9	44132151	44138950	44131351..44132250	44131351..44132250	10.305	8.0056	9.24958	8.55324	8.09651	8.64634	8.80341	8.49367	8.63311	8.64781
44286901..44289000	9	44284401	44291500	44286901..44289000	44286901..44289000	9.9535	8.26863	8.86255	8.47438	8.71062	8.70078	8.50476	8.64369	8.68252	8.61641
44286901..44289000	9	44284401	44291500	44286901..44289000	44286901..44289000	9.9535	8.26863	8.86255	8.47438	8.71062	8.70078	8.50476	8.64369	8.68252	8.61641
44310301..44311050	9	44307801	44313550	44310301..44311050	44310301..44311050	9.61909	8.0056	8.71231	7.92939	8.09651	8.53086	8.23594	7.85843	8.24607	8.20841
44310301..44311050	9	44307801	44313550	44310301..44311050	44310301..44311050	9.61909	8.0056	8.71231	7.92939	8.09651	8.53086	8.23594	7.85843	8.24607	8.20841
44318251..44319900	9	44315751	44322400	44318251..44319900	44318251..44319900	10.0341	8.0056	9.04126	8.47438	8.31469	9.15535	8.5474	8.23458	8.61011	8.64578
44318251..44319900	9	44315751	44322400	44318251..44319900	44318251..44319900	10.0341	8.0056	9.04126	8.47438	8.31469	9.15535	8.5474	8.23458	8.61011	8.64578
44439751..44440050	9	44437251	44442550	44439751..44440050	44439751..44440050	8.63984	5.68367	8.18765	7.72657	8.12565	8.64634	8.10883	7.88881	8.01329	8.21466
44439751..44440050	9	44437251	44442550	44439751..44440050	44439751..44440050	8.63984	5.68367	8.18765	7.72657	8.12565	8.64634	8.10883	7.88881	8.01329	8.21466
44440051..44440350	9	44437551	44442850	44439751..44440050	44439751..44440050	8.72001	6.68367	8.2374	7.72657	8.09651	8.58975	8.08972	7.91855	8.02016	8.19934
44440051..44440350	9	44437551	44442850	44439751..44440050	44439751..44440050	8.72001	6.68367	8.2374	7.72657	8.09651	8.58975	8.08972	7.91855	8.02016	8.19934
44440351..44440950	9	44437851	44443450	44439751..44440050	44439751..44440050	8.72001	6.68367	8.26165	7.67108	8.20972	8.80388	8.16468	8.03176	8.04748	8.33344
44440351..44440950	9	44437851	44443450	44439751..44440050	44439751..44440050	8.72001	6.68367	8.26165	7.67108	8.20972	8.80388	8.16468	8.03176	8.04748	8.33344
44483101..44483850	9	44480601	44486350	44483101..44483850	44483101..44483850	9.70039	5.68367	8.89392	8.22747	8.31469	8.26782	8.49026	8.53266	8.47869	8.43025
44483101..44483850	9	44480601	44486350	44483101..44483850	44483101..44483850	9.70039	5.68367	8.89392	8.22747	8.31469	8.26782	8.49026	8.53266	8.47869	8.43025
44497501..44500200	9	44495001	44502700	44497501..44500200	44497501..44500200	10.5329	8.0056	9.64938	8.72657	8.92474	9.64634	9.01064	9.14933	9.10023	9.26877
44497501..44500200	9	44495001	44502700	44497501..44500200	44497501..44500200	10.5329	8.0056	9.64938	8.72657	8.92474	9.64634	9.01064	9.14933	9.10023	9.26877
44501401..44502000	9	44498901	44504500	44497501..44500200	44497501..44500200	10.0341	7.26863	9.01297	8.3385	8.59032	9.26782	8.57514	8.53266	8.64726	8.79188
44501401..44502000	9	44498901	44504500	44497501..44500200	44497501..44500200	10.0341	7.26863	9.01297	8.3385	8.59032	9.26782	8.57514	8.53266	8.64726	8.79188
44702401..44702700	9	44699901	44705200	44702401..44702700	44702401..44702700	9.36854	5.53167	9.41004	8.3385	8.33978	9.03336	8.82668	8.5133	8.69611	8.79111
44702401..44702700	9	44699901	44705200	44702401..44702700	44702401..44702700	9.36854	5.53167	9.41004	8.3385	8.33978	9.03336	8.82668	8.5133	8.69611	8.79111
44704051..44704350	9	44701551	44706850	44702401..44702700	44702401..44702700	9.15442	5.53167	9.50451	8.1484	8.33978	8.90009	8.73126	8.32621	8.66423	8.65252
44704051..44704350	9	44701551	44706850	44702401..44702700	44702401..44702700	9.15442	5.53167	9.50451	8.1484	8.33978	8.90009	8.73126	8.32621	8.66423	8.65252
44707051..44708550	9	44704551	44711050	44707051..44708550	44707051..44708550	9.93682	7.26863	9.44222	8.37369	8.87411	8.70078	8.87213	8.82741	8.89668	8.80011
44707051..44708550	9	44704551	44711050	44707051..44708550	44707051..44708550	9.93682	7.26863	9.44222	8.37369	8.87411	8.70078	8.87213	8.82741	8.89668	8.80011
44708551..44709300	9	44706051	44711800	44707051..44708550	44707051..44708550	10.0651	8.26863	9.39915	8.24658	8.67162	8.80388	8.57514	8.81164	8.77245	8.73022
44708551..44709300	9	44706051	44711800	44707051..44708550	44707051..44708550	10.0651	8.26863	9.39915	8.24658	8.67162	8.80388	8.57514	8.81164	8.77245	8.73022
44715451..44716350	9	44712951	44718850	44715451..44716350	44715451..44716350	9.46476	8.0056	9.26165	8.39097	8.06676	8.9459	8.73126	8.36993	8.57313	8.68236
44715451..44716350	9	44712951	44718850	44715451..44716350	44715451..44716350	9.46476	8.0056	9.26165	8.39097	8.06676	8.9459	8.73126	8.36993	8.57313	8.68236
44732401..44735100	9	44729901	44737600	44732401..44735100	44732401..44735100	10.4992	8.49103	9.01297	8.28405	8.45908	8.64634	8.89432	8.67888	8.58537	8.73985
44732401..44735100	9	44729901	44737600	44732401..44735100	44732401..44735100	10.4992	8.49103	9.01297	8.28405	8.45908	8.64634	8.89432	8.67888	8.58537	8.73985
44735401..44736150	9	44732901	44738650	44732401..44735100	44732401..44735100	10.2248	8.49103	8.64016	7.99865	7.94123	7.9459	8.53332	8.41237	8.19335	8.2972
44735401..44736150	9	44732901	44738650	44732401..44735100	44732401..44735100	10.2248	8.49103	8.64016	7.99865	7.94123	7.9459	8.53332	8.41237	8.19335	8.2972
44999551..44999850	9	44997051	45002350	44999551..44999850	44999551..44999850	8.68049	5.68367	8.69461	8.04304	7.72972	6.9459	8.36869	8.18649	8.15579	7.83369
44999551..44999850	9	44997051	45002350	44999551..44999850	44999551..44999850	8.68049	5.68367	8.69461	8.04304	7.72972	6.9459	8.36869	8.18649	8.15579	7.83369
45041851..45042300	9	45039351	45044800	45041851..45042300	45041851..45042300	9.61909	7.68367	8.76415	7.78001	8.15422	8.40533	8.01064	8.53266	8.23279	8.31621
45041851..45042300	9	45039351	45044800	45041851..45042300	45041851..45042300	9.61909	7.68367	8.76415	7.78001	8.15422	8.40533	8.01064	8.53266	8.23279	8.31621
45043201..45043950	9	45040701	45046450	45041851..45042300	45041851..45042300	9.26545	6.68367	8.50451	7.72657	8.00536	8.19382	7.99018	8.36993	8.07881	8.18465
45043201..45043950	9	45040701	45046450	45041851..45042300	45041851..45042300	9.26545	6.68367	8.50451	7.72657	8.00536	8.19382	7.99018	8.36993	8.07881	8.18465
45097501..45097800	9	45095001	45100300	45097501..45097800	45097501..45097800	8.83249	6.68367	8.2855	7.75354	8.09651	8.33821	7.81509	8.16182	8.04518	8.10504
45097501..45097800	9	45095001	45100300	45097501..45097800	45097501..45097800	8.83249	6.68367	8.2855	7.75354	8.09651	8.33821	7.81509	8.16182	8.04518	8.10504
45135451..45136050	9	45132951	45138550	45135451..45136050	45135451..45136050	9.23848	7.26863	8.98412	7.83154	8.28915	9.03336	8.70639	8.36993	8.36827	8.70323
45135451..45136050	9	45132951	45138550	45135451..45136050	45135451..45136050	9.23848	7.26863	8.98412	7.83154	8.28915	9.03336	8.70639	8.36993	8.36827	8.70323
45137551..45138300	9	45135051	45140800	45135451..45136050	45135451..45136050	9.72001	8.0056	8.89392	8.06474	8.41253	9.11582	8.66825	8.21073	8.45706	8.66494
45137551..45138300	9	45135051	45140800	45135451..45136050	45135451..45136050	9.72001	8.0056	8.89392	8.06474	8.41253	9.11582	8.66825	8.21073	8.45706	8.66494
45138901..45139650	9	45136401	45142150	45137551..45138300	45137551..45138300	9.73938	8.0056	8.67669	8.2081	8.26316	9.11582	8.46081	8.36993	8.38265	8.64885
45138901..45139650	9	45136401	45142150	45137551..45138300	45137551..45138300	9.73938	8.0056	8.67669	8.2081	8.26316	9.11582	8.46081	8.36993	8.38265	8.64885
45258751..45259050	9	45256251	45261550	45258751..45259050	45258751..45259050	9.03412	6.68367	8.67669	7.69909	7.87411	8.53086	8.16468	7.76328	8.0833	8.15294
45258751..45259050	9	45256251	45261550	45258751..45259050	45258751..45259050	9.03412	6.68367	8.67669	7.69909	7.87411	8.53086	8.16468	7.76328	8.0833	8.15294
45267901..45268500	9	45265401	45271000	45267901..45268500	45267901..45268500	9.46476	7.26863	8.7977	7.58361	8.12565	8.70078	8.49026	7.91855	8.16899	8.36986
45267901..45268500	9	45265401	45271000	45267901..45268500	45267901..45268500	9.46476	7.26863	8.7977	7.58361	8.12565	8.70078	8.49026	7.91855	8.16899	8.36986
45269551..45270000	9	45267051	45272500	45267901..45268500	45267901..45268500	9.36854	6.68367	8.56421	7.52221	8.03639	8.46946	8.36869	8.00428	8.04094	8.28081
45269551..45270000	9	45267051	45272500	45267901..45268500	45267901..45268500	9.36854	6.68367	8.56421	7.52221	8.03639	8.46946	8.36869	8.00428	8.04094	8.28081
45300601..45301500	9	45298101	45304000	45300601..45301500	45300601..45301500	9.15442	6.68367	8.52468	8.16858	8.45908	8.03336	8.5474	8.05873	8.38411	8.21316
45300601..45301500	9	45298101	45304000	45300601..45301500	45300601..45301500	9.15442	6.68367	8.52468	8.16858	8.45908	8.03336	8.5474	8.05873	8.38411	8.21316
45346801..45347400	9	45344301	45349900	45346801..45347400	45346801..45347400	8.68049	6.68367	8.56421	8.37369	8.28915	7.64634	8.61579	8.90376	8.40902	8.38863
45346801..45347400	9	45344301	45349900	45346801..45347400	45346801..45347400	8.68049	6.68367	8.56421	8.37369	8.28915	7.64634	8.61579	8.90376	8.40902	8.38863
45407851..45408300	9	45405351	45410800	45407851..45408300	45407851..45408300	9.09552	6.68367	8.65854	7.80601	8.18224	8.26782	8.21845	8.32621	8.21559	8.27083
45407851..45408300	9	45405351	45410800	45407851..45408300	45407851..45408300	9.09552	6.68367	8.65854	7.80601	8.18224	8.26782	8.21845	8.32621	8.21559	8.27083
45429601..45431250	9	45427101	45433750	45429601..45431250	45429601..45431250	9.79596	8.0056	8.7298	7.99865	8.50416	8.64634	8.43075	8.36993	8.41087	8.48234
45429601..45431250	9	45427101	45433750	45429601..45431250	45429601..45431250	9.79596	8.0056	8.7298	7.99865	8.50416	8.64634	8.43075	8.36993	8.41087	8.48234
45623401..45624000	9	45620901	45626500	45623401..45624000	45623401..45624000	8.83249	7.68367	8.46328	7.58361	7.61108	8.46946	8.23594	8.25804	7.88599	8.32115
45623401..45624000	9	45620901	45626500	45623401..45624000	45623401..45624000	8.83249	7.68367	8.46328	7.58361	7.61108	8.46946	8.23594	8.25804	7.88599	8.32115
45670801..45671100	9	45668301	45673600	45670801..45671100	45670801..45671100	8.46476	6.68367	8.33204	7.83154	7.33978	7.53086	7.99018	7.76328	7.83445	7.76144
45670801..45671100	9	45668301	45673600	45670801..45671100	45670801..45671100	8.46476	6.68367	8.33204	7.83154	7.33978	7.53086	7.99018	7.76328	7.83445	7.76144
46314901..46315350	9	46312401	46317850	46314901..46315350	46314901..46315350	8.79596	7.26863	8.60269	7.88129	8.26316	8.58975	8.18283	8.30384	8.24905	8.35881
46314901..46315350	9	46312401	46317850	46314901..46315350	46314901..46315350	8.79596	7.26863	8.60269	7.88129	8.26316	8.58975	8.18283	8.30384	8.24905	8.35881
46328251..46329000	9	46325751	46331500	46328251..46329000	46328251..46329000	9.36854	6.68367	8.48404	7.80601	8.45908	8.19382	8.10883	8.41237	8.24971	8.23834
46328251..46329000	9	46325751	46331500	46328251..46329000	46328251..46329000	9.36854	6.68367	8.48404	7.80601	8.45908	8.19382	8.10883	8.41237	8.24971	8.23834
46330201..46330650	9	46327701	46333150	46328251..46329000	46328251..46329000	9.36854	8.0056	8.69461	7.92939	8.26316	8.33821	8.05072	8.5133	8.29572	8.30074
46330201..46330650	9	46327701	46333150	46328251..46329000	46328251..46329000	9.36854	8.0056	8.69461	7.92939	8.26316	8.33821	8.05072	8.5133	8.29572	8.30074
46442101..46443600	9	46439601	46446100	46442101..46443600	46442101..46443600	9.83249	8.0056	9.12294	7.67108	8.4818	8.75325	8.46081	8.41237	8.42527	8.54214
46442101..46443600	9	46439601	46446100	46442101..46443600	46442101..46443600	9.83249	8.0056	9.12294	7.67108	8.4818	8.75325	8.46081	8.41237	8.42527	8.54214
46958251..46958850	9	46955751	46961350	46958251..46958850	46958251..46958850	9.15442	7.26863	7.74708	7.69909	8.00536	7.64634	7.38446	7.6614	7.81718	7.56406
46958251..46958850	9	46955751	46961350	46958251..46958850	46958251..46958850	9.15442	7.26863	7.74708	7.69909	8.00536	7.64634	7.38446	7.6614	7.81718	7.56406
47530801..47531700	9	47528301	47534200	47530801..47531700	47530801..47531700	9.46476	7.26863	8.33204	7.83154	8.12565	7.9459	8.10883	8.60762	8.09641	8.22078
47530801..47531700	9	47528301	47534200	47530801..47531700	47530801..47531700	9.46476	7.26863	8.33204	7.83154	8.12565	7.9459	8.10883	8.60762	8.09641	8.22078
48495301..48496050	9	48492801	48498550	48495301..48496050	48495301..48496050	8.72001	7.26863	8.33204	7.58361	7.61108	7.53086	7.88327	8.0852	7.84224	7.83311
48495301..48496050	9	48492801	48498550	48495301..48496050	48495301..48496050	8.72001	7.26863	8.33204	7.58361	7.61108	7.53086	7.88327	8.0852	7.84224	7.83311
48648601..48649500	9	48646101	48652000	48648601..48649500	48648601..48649500	9.57665	7.26863	9.14918	8.08611	8.56926	8.85279	8.36869	8.73011	8.60152	8.65053
48648601..48649500	9	48646101	48652000	48648601..48649500	48648601..48649500	9.57665	7.26863	9.14918	8.08611	8.56926	8.85279	8.36869	8.73011	8.60152	8.65053
48778351..48778950	9	48775851	48781450	48778351..48778950	48778351..48778950	8.93683	5.68367	8.60269	7.78001	8.06676	8.64634	7.90529	8.13673	8.14982	8.22945
48778351..48778950	9	48775851	48781450	48778351..48778950	48778351..48778950	8.93683	5.68367	8.60269	7.78001	8.06676	8.64634	7.90529	8.13673	8.14982	8.22945
48831901..48836250	9	48829401	48838750	48831901..48836250	48831901..48836250	11.1253	6.68367	9.99139	9.04304	9.05165	9.15535	9.1463	8.9332	9.36203	9.07828
48831901..48836250	9	48829401	48838750	48831901..48836250	48831901..48836250	11.1253	6.68367	9.99139	9.04304	9.05165	9.15535	9.1463	8.9332	9.36203	9.07828
48838651..48839250	9	48836151	48841750	48831901..48836250	48831901..48836250	9.66031	7.68367	8.93972	8.02102	8.06676	8.33821	8.30384	8.03176	8.3425	8.22461
48838651..48839250	9	48836151	48841750	48831901..48836250	48831901..48836250	9.66031	7.68367	8.93972	8.02102	8.06676	8.33821	8.30384	8.03176	8.3425	8.22461
48839251..48839550	9	48836751	48842050	48838651..48839250	48838651..48839250	9.63984	7.68367	8.81419	7.92939	8.00536	8.19382	8.21845	7.88881	8.24965	8.10036
48839251..48839550	9	48836751	48842050	48838651..48839250	48838651..48839250	9.63984	7.68367	8.81419	7.92939	8.00536	8.19382	8.21845	7.88881	8.24965	8.10036
49796851..49797600	9	49794351	49800100	49796851..49797600	49796851..49797600	9.51056	8.0056	8.48404	7.97593	8.09651	8.33821	8.28716	8.43313	8.18549	8.35283
49796851..49797600	9	49794351	49800100	49796851..49797600	49796851..49797600	9.51056	8.0056	8.48404	7.97593	8.09651	8.33821	8.28716	8.43313	8.18549	8.35283
49797751..49798800	9	49795251	49801300	49796851..49797600	49796851..49797600	9.53293	7.26863	8.56421	8.06474	8.20972	8.26782	8.30384	8.39131	8.27956	8.32099
49797751..49798800	9	49795251	49801300	49796851..49797600	49796851..49797600	9.53293	7.26863	8.56421	8.06474	8.20972	8.26782	8.30384	8.39131	8.27956	8.32099
50171251..50171700	9	50168751	50174200	50171251..50171700	50171251..50171700	7.96999	7.26863	7.90935	7.55324	7.83935	7.26782	7.50475	7.39131	7.76731	7.38796
50171251..50171700	9	50168751	50174200	50171251..50171700	50171251..50171700	7.96999	7.26863	7.90935	7.55324	7.83935	7.26782	7.50475	7.39131	7.76731	7.38796
50560801..50562300	9	50558301	50564800	50560801..50562300	50560801..50562300	9.51056	6.68367	8.26165	8.08611	7.97365	7.9459	8.49026	8.30384	8.10714	8.24667
50560801..50562300	9	50558301	50564800	50560801..50562300	50560801..50562300	9.51056	6.68367	8.26165	8.08611	7.97365	7.9459	8.49026	8.30384	8.10714	8.24667
50727001..50727750	9	50724501	50730250	50727001..50727750	50727001..50727750	9.23848	5.68367	8.62155	7.52221	8.26316	8.19382	7.94836	7.91855	8.13564	8.02025
50727001..50727750	9	50724501	50730250	50727001..50727750	50727001..50727750	9.23848	5.68367	8.62155	7.52221	8.26316	8.19382	7.94836	7.91855	8.13564	8.02025
50775901..50776500	9	50773401	50779000	50775901..50776500	50775901..50776500	8.83249	6.68367	8.39915	7.69909	7.94123	8.19382	8.01064	7.73011	8.01316	7.97819
50775901..50776500	9	50773401	50779000	50775901..50776500	50775901..50776500	8.83249	6.68367	8.39915	7.69909	7.94123	8.19382	8.01064	7.73011	8.01316	7.97819
51145651..51145950	9	51143151	51148450	51145651..51145950	51145651..51145950	8.79596	5.68367	8.08268	7.61336	7.7672	8.19382	8.12768	7.6614	7.82108	7.9943
51145651..51145950	9	51143151	51148450	51145651..51145950	51145651..51145950	8.79596	5.68367	8.08268	7.61336	7.7672	8.19382	8.12768	7.6614	7.82108	7.9943
51765601..51766650	9	51763101	51769150	51765601..51766650	51765601..51766650	9.86811	7.68367	8.44222	7.88129	7.61108	8.99029	7.96942	8.28112	7.9782	8.41361
51765601..51766650	9	51763101	51769150	51765601..51766650	51765601..51766650	9.86811	7.68367	8.44222	7.88129	7.61108	8.99029	7.96942	8.28112	7.9782	8.41361
51766801..51767700	9	51764301	51770200	51765601..51766650	51765601..51766650	9.59802	7.26863	8.42085	7.39097	7.52619	8.85279	7.66825	8.1112	7.77934	8.21075
51766801..51767700	9	51764301	51770200	51765601..51766650	51765601..51766650	9.59802	7.26863	8.42085	7.39097	7.52619	8.85279	7.66825	8.1112	7.77934	8.21075
52677451..52679400	9	52674951	52681900	52677451..52679400	52677451..52679400	9.48784	8.0056	8.30896	7.99865	7.87411	8.03336	8.27029	8.23458	8.06057	8.17941
52677451..52679400	9	52674951	52681900	52677451..52679400	52677451..52679400	9.48784	8.0056	8.30896	7.99865	7.87411	8.03336	8.27029	8.23458	8.06057	8.17941
53247301..53248050	9	53244801	53250550	53247301..53248050	53247301..53248050	9.00241	8.0056	7.81419	8.02102	8.06676	7.40533	7.99018	8.39131	7.96732	7.92894
53247301..53248050	9	53244801	53250550	53247301..53248050	53247301..53248050	9.00241	8.0056	7.81419	8.02102	8.06676	7.40533	7.99018	8.39131	7.96732	7.92894
53382601..53382900	9	53380101	53385400	53382601..53382900	53382601..53382900	8.55495	5.68367	7.64016	7.78001	7.7672	6.53086	7.28716	7.97627	7.72912	7.26476
53382601..53382900	9	53380101	53385400	53382601..53382900	53382601..53382900	8.55495	5.68367	7.64016	7.78001	7.7672	6.53086	7.28716	7.97627	7.72912	7.26476
53384101..53384700	9	53381601	53387200	53382601..53382900	53382601..53382900	8.72001	5.68367	7.71231	7.69909	7.83935	6.9459	7.61579	8.28112	7.75025	7.61427
53384101..53384700	9	53381601	53387200	53382601..53382900	53382601..53382900	8.72001	5.68367	7.71231	7.69909	7.83935	6.9459	7.61579	8.28112	7.75025	7.61427
53609101..53609850	9	53606601	53612350	53609101..53609850	53609101..53609850	9.46476	6.68367	8.0552	7.64251	8.18224	8.19382	7.83818	8.23458	7.95998	8.08886
53609101..53609850	9	53606601	53612350	53609101..53609850	53609101..53609850	9.46476	6.68367	8.0552	7.64251	8.18224	8.19382	7.83818	8.23458	7.95998	8.08886
53610901..53611500	9	53608401	53614000	53609101..53609850	53609101..53609850	9.34345	5.68367	7.99862	7.55324	8.12565	8.19382	7.79164	8.05873	7.8925	8.01473
53610901..53611500	9	53608401	53614000	53609101..53609850	53609101..53609850	9.34345	5.68367	7.99862	7.55324	8.12565	8.19382	7.79164	8.05873	7.8925	8.01473
53771851..53772900	9	53769351	53775400	53771851..53772900	53771851..53772900	9.57665	6.68367	8.65854	7.97593	8.52619	8.03336	8.41549	8.23458	8.38689	8.22781
53771851..53772900	9	53769351	53775400	53771851..53772900	53771851..53772900	9.57665	6.68367	8.65854	7.97593	8.52619	8.03336	8.41549	8.23458	8.38689	8.22781
53973601..53974500	9	53971101	53977000	53973601..53974500	53973601..53974500	9.29192	5.53167	8.21274	7.95285	7.94123	8.53086	8.08972	7.88881	8.03561	8.16979
53973601..53974500	9	53971101	53977000	53973601..53974500	53973601..53974500	9.29192	5.53167	8.21274	7.95285	7.94123	8.53086	8.08972	7.88881	8.03561	8.16979
53975701..53976000	9	53973201	53978500	53973601..53974500	53973601..53974500	9.26545	5.68367	7.90935	7.78001	7.7672	8.26782	7.92699	8.0852	7.81885	8.09334
53975701..53976000	9	53973201	53978500	53973601..53974500	53973601..53974500	9.26545	5.68367	7.90935	7.78001	7.7672	8.26782	7.92699	8.0852	7.81885	8.09334
53976001..53976300	9	53973501	53978800	53973601..53974500	53973601..53974500	9.36854	5.68367	7.81419	7.72657	7.69125	8.40533	7.88327	8.00428	7.744	8.09763
53976001..53976300	9	53973501	53978800	53973601..53974500	53973601..53974500	9.36854	5.68367	7.81419	7.72657	7.69125	8.40533	7.88327	8.00428	7.744	8.09763
54285601..54286200	9	54283101	54288700	54285601..54286200	54285601..54286200	9.09552	8.0056	8.62155	7.67108	8.18224	7.75325	7.88327	8.03176	8.15829	7.88943
54285601..54286200	9	54283101	54288700	54285601..54286200	54285601..54286200	9.09552	8.0056	8.62155	7.67108	8.18224	7.75325	7.88327	8.03176	8.15829	7.88943
54697501..54698100	9	54695001	54700600	54697501..54698100	54697501..54698100	9.86811	8.0056	8.93972	7.99865	7.83935	8.40533	8.44586	8.28112	8.25924	8.37744
54697501..54698100	9	54695001	54700600	54697501..54698100	54697501..54698100	9.86811	8.0056	8.93972	7.99865	7.83935	8.40533	8.44586	8.28112	8.25924	8.37744
54698401..54699600	9	54695901	54702100	54697501..54698100	54697501..54698100	10.0955	8.0056	8.71231	8.08611	8.06676	8.75325	8.44586	8.43313	8.2884	8.54408
54698401..54699600	9	54695901	54702100	54697501..54698100	54697501..54698100	10.0955	8.0056	8.71231	8.08611	8.06676	8.75325	8.44586	8.43313	8.2884	8.54408
54763651..54763950	9	54761151	54766450	54763651..54763950	54763651..54763950	9.70039	6.68367	9.0552	7.78001	8.45908	8.40533	8.23594	8.05873	8.43143	8.23333
54763651..54763950	9	54761151	54766450	54763651..54763950	54763651..54763950	9.70039	6.68367	9.0552	7.78001	8.45908	8.40533	8.23594	8.05873	8.43143	8.23333
54764101..54764400	9	54761601	54766900	54763651..54763950	54763651..54763950	9.75849	6.68367	9.04126	7.67108	8.52619	8.33821	8.30384	8.03176	8.41284	8.22461
54764101..54764400	9	54761601	54766900	54763651..54763950	54763651..54763950	9.75849	6.68367	9.04126	7.67108	8.52619	8.33821	8.30384	8.03176	8.41284	8.22461
54764401..54766200	9	54761901	54768700	54763651..54763950	54763651..54763950	9.93682	7.68367	9.27362	8.10717	8.80373	8.53086	8.65531	8.30384	8.72818	8.49667
54764401..54766200	9	54761901	54768700	54763651..54763950	54763651..54763950	9.93682	7.68367	9.27362	8.10717	8.80373	8.53086	8.65531	8.30384	8.72818	8.49667
54800851..54801300	9	54798351	54803800	54800851..54801300	54800851..54801300	9.00241	7.26863	8.81419	7.69909	8.23668	7.64634	8.12768	8.18649	8.24999	7.98684
54800851..54801300	9	54798351	54803800	54800851..54801300	54800851..54801300	9.00241	7.26863	8.81419	7.69909	8.23668	7.64634	8.12768	8.18649	8.24999	7.98684
54982051..54982800	9	54979551	54985300	54982051..54982800	54982051..54982800	9.23848	8.49103	8.26165	8.08611	8.15422	7.40533	8.10883	8.1112	8.16733	7.87512
54982051..54982800	9	54979551	54985300	54982051..54982800	54982051..54982800	9.23848	8.49103	8.26165	8.08611	8.15422	7.40533	8.10883	8.1112	8.16733	7.87512
55025851..55026600	9	55023351	55029100	55025851..55026600	55025851..55026600	9.48784	7.26863	8.84661	7.88129	8.41253	8.40533	8.23594	8.1112	8.38015	8.25082
55025851..55026600	9	55023351	55029100	55025851..55026600	55025851..55026600	9.48784	7.26863	8.84661	7.88129	8.41253	8.40533	8.23594	8.1112	8.38015	8.25082
55148101..55148400	9	55145601	55150900	55148101..55148400	55148101..55148400	9.00241	7.68367	7.87832	7.72657	7.69125	8.46946	8.10883	8.28112	7.76538	8.28647
55148101..55148400	9	55145601	55150900	55148101..55148400	55148101..55148400	9.00241	7.68367	7.87832	7.72657	7.69125	8.46946	8.10883	8.28112	7.76538	8.28647
55327201..55327650	9	55324701	55330150	55327201..55327650	55327201..55327650	8.79596	6.68367	8.26165	8.08611	8.15422	7.85279	8.23594	8.0852	8.16733	8.05797
55327201..55327650	9	55324701	55330150	55327201..55327650	55327201..55327650	8.79596	6.68367	8.26165	8.08611	8.15422	7.85279	8.23594	8.0852	8.16733	8.05797
55430551..55430850	9	55428051	55433350	55430551..55430850	55430551..55430850	8.96999	5.68367	8.83049	8.24658	8.15422	8.75325	8.27029	8.21073	8.41043	8.41143
55430551..55430850	9	55428051	55433350	55430551..55430850	55430551..55430850	8.96999	5.68367	8.83049	8.24658	8.15422	8.75325	8.27029	8.21073	8.41043	8.41143
55538701..55540950	9	55536201	55543450	55538701..55540950	55538701..55540950	11.088	8.68367	9.83858	8.52221	8.71062	8.90009	9.19182	8.9477	9.0238	9.0132
55538701..55540950	9	55536201	55543450	55538701..55540950	55538701..55540950	11.088	8.68367	9.83858	8.52221	8.71062	8.90009	9.19182	8.9477	9.0238	9.0132
55540951..55547400	9	55538451	55549900	55538701..55540950	55538701..55540950	11.9368	9.1431	10.4262	9.16858	9.33978	9.64634	9.83818	9.78766	9.64486	9.75739
55540951..55547400	9	55538451	55549900	55538701..55540950	55538701..55540950	11.9368	9.1431	10.4262	9.16858	9.33978	9.64634	9.83818	9.78766	9.64486	9.75739
56123401..56123700	9	56120901	56126200	56123401..56123700	56123401..56123700	9.15442	6.68367	8.81419	8.02102	7.80373	8.33821	8.20075	7.91855	8.21298	8.15251
56123401..56123700	9	56120901	56126200	56123401..56123700	56123401..56123700	9.15442	6.68367	8.81419	8.02102	7.80373	8.33821	8.20075	7.91855	8.21298	8.15251
56608201..56609250	9	56605701	56611750	56608201..56609250	56608201..56609250	9.41745	7.68367	9.46328	8.16858	8.4818	9.30345	8.5474	8.7957	8.70455	8.88218
56608201..56609250	9	56605701	56611750	56608201..56609250	56608201..56609250	9.41745	7.68367	9.46328	8.16858	8.4818	9.30345	8.5474	8.7957	8.70455	8.88218
56618251..56618850	9	56615751	56621350	56618251..56618850	56618251..56618850	10.1688	8.26863	9.24958	7.83154	8.18224	8.46946	8.5474	8.77958	8.42112	8.59881
56618251..56618850	9	56615751	56621350	56618251..56618850	56618251..56618850	10.1688	8.26863	9.24958	7.83154	8.18224	8.46946	8.5474	8.77958	8.42112	8.59881
56618851..56619750	9	56616351	56622250	56618251..56618850	56618251..56618850	10.4648	8.0056	9.38818	8.2081	8.20972	8.80388	8.69379	8.90376	8.602	8.80047
56618851..56619750	9	56616351	56622250	56618251..56618850	56618251..56618850	10.4648	8.0056	9.38818	8.2081	8.20972	8.80388	8.69379	8.90376	8.602	8.80047
56619751..56620500	9	56617251	56623000	56618251..56618850	56618251..56618850	10.4413	7.68367	9.51463	8.30243	8.36444	8.99029	8.57514	8.88881	8.72717	8.81808
56619751..56620500	9	56617251	56623000	56618251..56618850	56618251..56618850	10.4413	7.68367	9.51463	8.30243	8.36444	8.99029	8.57514	8.88881	8.72717	8.81808
56620801..56622750	9	56618301	56625250	56618251..56618850	56618251..56618850	10.5658	8.0056	9.76415	8.56851	8.69125	9.11582	8.99018	9.00428	9.00797	9.03676
56620801..56622750	9	56618301	56625250	56618251..56618850	56618251..56618850	10.5658	8.0056	9.76415	8.56851	8.69125	9.11582	8.99018	9.00428	9.00797	9.03676
56632051..56633250	9	56629551	56635750	56632051..56633250	56632051..56633250	10.3932	7.26863	9.17494	8.3385	8.41253	8.80388	8.80341	8.47377	8.64199	8.69369
56632051..56633250	9	56629551	56635750	56632051..56633250	56632051..56633250	10.3932	7.26863	9.17494	8.3385	8.41253	8.80388	8.80341	8.47377	8.64199	8.69369
56633251..56636250	9	56630751	56638750	56632051..56633250	56632051..56633250	10.7004	8.0056	9.71231	8.91751	8.89119	9.43775	9.13702	8.99034	9.17367	9.18837
56633251..56636250	9	56630751	56638750	56632051..56633250	56632051..56633250	10.7004	8.0056	9.71231	8.91751	8.89119	9.43775	9.13702	8.99034	9.17367	9.18837
56636701..56637000	9	56634201	56639500	56633251..56636250	56633251..56636250	10.1688	7.26863	9.24958	8.32058	8.33978	9.15535	8.28716	8.43313	8.63665	8.62521
56636701..56637000	9	56634201	56639500	56633251..56636250	56633251..56636250	10.1688	7.26863	9.24958	8.32058	8.33978	9.15535	8.28716	8.43313	8.63665	8.62521
56682301..56682600	9	56679801	56685100	56682301..56682600	56682301..56682600	8.75849	5.68367	8.46328	7.45808	7.7672	7.40533	7.64226	7.69616	7.89619	7.58125
56682301..56682600	9	56679801	56685100	56682301..56682600	56682301..56682600	8.75849	5.68367	8.46328	7.45808	7.7672	7.40533	7.64226	7.69616	7.89619	7.58125
56794501..56796150	9	56792001	56798650	56794501..56796150	56794501..56796150	10.2787	8.0056	9.59317	8.28405	8.83935	9.40533	8.77976	9.01809	8.90552	9.06773
56794501..56796150	9	56792001	56798650	56794501..56796150	56794501..56796150	10.2787	8.0056	9.59317	8.28405	8.83935	9.40533	8.77976	9.01809	8.90552	9.06773
56796301..56798100	9	56793801	56800600	56794501..56796150	56794501..56796150	10.3435	6.68367	9.78102	8.40804	8.7672	9.43775	8.97984	9.00428	8.98542	9.14062
56796301..56798100	9	56793801	56800600	56794501..56796150	56794501..56796150	10.3435	6.68367	9.78102	8.40804	8.7672	9.43775	8.97984	9.00428	8.98542	9.14062
56812951..56813400	9	56810451	56815900	56812951..56813400	56812951..56813400	9.12527	6.68367	8.08268	7.78001	8.18224	8.03336	8.25322	7.97627	8.01498	8.08762
56812951..56813400	9	56810451	56815900	56812951..56813400	56812951..56813400	9.12527	6.68367	8.08268	7.78001	8.18224	8.03336	8.25322	7.97627	8.01498	8.08762
56891851..56893500	9	56889351	56896000	56891851..56893500	56891851..56893500	10.1253	8.26863	9.56421	8.32058	8.90806	9.2313	8.74354	8.9332	8.93095	8.96935
56891851..56893500	9	56889351	56896000	56891851..56893500	56891851..56893500	10.1253	8.26863	9.56421	8.32058	8.90806	9.2313	8.74354	8.9332	8.93095	8.96935
56925601..56927550	9	56923101	56930050	56925601..56927550	56925601..56927550	10.1544	8.68367	9.48404	8.22747	8.87411	9.07518	8.93771	8.97627	8.86188	8.99639
56925601..56927550	9	56923101	56930050	56925601..56927550	56925601..56927550	10.1544	8.68367	9.48404	8.22747	8.87411	9.07518	8.93771	8.97627	8.86188	8.99639
56995201..56995800	9	56992701	56998300	56995201..56995800	56995201..56995800	9.09552	6.68367	7.87832	7.45808	6.94123	7.64634	7.1463	7.5133	7.42588	7.43531
56995201..56995800	9	56992701	56998300	56995201..56995800	56995201..56995800	9.09552	6.68367	7.87832	7.45808	6.94123	7.64634	7.1463	7.5133	7.42588	7.43531
57253051..57253350	9	57250551	57255850	57253051..57253350	57253051..57253350	8.211	5.68367	8.21274	7.75354	7.61108	8.11582	8.32033	7.7957	7.85912	8.07728
57253051..57253350	9	57250551	57255850	57253051..57253350	57253051..57253350	8.211	5.68367	8.21274	7.75354	7.61108	8.11582	8.32033	7.7957	7.85912	8.07728
57264151..57264600	9	57261651	57267100	57264151..57264600	57264151..57264600	8.96999	5.53167	8.64016	8.04304	7.7672	8.9459	8.08972	8.36993	8.15014	8.46852
57264151..57264600	9	57261651	57267100	57264151..57264600	57264151..57264600	8.96999	5.53167	8.64016	8.04304	7.7672	8.9459	8.08972	8.36993	8.15014	8.46852
57282751..57283200	9	57280251	57285700	57282751..57283200	57282751..57283200	8.79596	7.26863	8.7298	7.78001	7.72972	8.26782	7.90529	8.60762	8.07985	8.26025
57282751..57283200	9	57280251	57285700	57282751..57283200	57282751..57283200	8.79596	7.26863	8.7298	7.78001	7.72972	8.26782	7.90529	8.60762	8.07985	8.26025
57605551..57606000	9	57603051	57608500	57605551..57606000	57605551..57606000	9.41745	5.68367	9.06901	8.3385	8.33978	9.15535	8.47561	8.53266	8.58243	8.72121
57605551..57606000	9	57603051	57608500	57605551..57606000	57605551..57606000	9.41745	5.68367	9.06901	8.3385	8.33978	9.15535	8.47561	8.53266	8.58243	8.72121
57606151..57606450	9	57603651	57608950	57605551..57606000	57605551..57606000	9.41745	5.53167	9.12294	8.30243	8.26316	8.90009	8.41549	8.47377	8.56284	8.59645
57606151..57606450	9	57603651	57608950	57605551..57606000	57605551..57606000	9.41745	5.53167	9.12294	8.30243	8.26316	8.90009	8.41549	8.47377	8.56284	8.59645
57606451..57606900	9	57603951	57609400	57605551..57606000	57605551..57606000	9.48784	5.53167	9.17494	8.3562	8.28915	8.80388	8.46081	8.49367	8.60676	8.58612
57606451..57606900	9	57603951	57609400	57605551..57606000	57605551..57606000	9.48784	5.53167	9.17494	8.3562	8.28915	8.80388	8.46081	8.49367	8.60676	8.58612
57608251..57608550	9	57605751	57611050	57605551..57606000	57605551..57606000	9.46476	5.53167	8.98412	8.02102	8.03639	8.53086	8.41549	8.32621	8.34717	8.42419
57608251..57608550	9	57605751	57611050	57605551..57606000	57605551..57606000	9.46476	5.53167	8.98412	8.02102	8.03639	8.53086	8.41549	8.32621	8.34717	8.42419
57646051..57646800	9	57643551	57649300	57646051..57646800	57646051..57646800	9.3932	5.53167	8.64016	7.58361	7.52619	8.33821	7.8609	8.13673	7.91666	8.11195
57646051..57646800	9	57643551	57649300	57646051..57646800	57646051..57646800	9.3932	5.53167	8.64016	7.58361	7.52619	8.33821	7.8609	8.13673	7.91666	8.11195
57646801..57647100	9	57644301	57649600	57646051..57646800	57646051..57646800	9.15442	5.53167	8.42085	7.45808	7.43599	8.26782	7.74354	7.73011	7.77164	7.91382
57646801..57647100	9	57644301	57649600	57646051..57646800	57646051..57646800	9.15442	5.53167	8.42085	7.45808	7.43599	8.26782	7.74354	7.73011	7.77164	7.91382
57765451..57766050	9	57762951	57768550	57765451..57766050	57765451..57766050	9.36854	7.26863	8.39915	7.97593	7.06676	8.40533	7.94836	8.57063	7.81395	8.30811
57765451..57766050	9	57762951	57768550	57765451..57766050	57765451..57766050	9.36854	7.26863	8.39915	7.97593	7.06676	8.40533	7.94836	8.57063	7.81395	8.30811
57766201..57766800	9	57763701	57769300	57765451..57766050	57765451..57766050	9.34345	7.26863	8.44222	7.92939	7.00536	8.11582	7.90529	8.62577	7.79232	8.21563
57766201..57766800	9	57763701	57769300	57765451..57766050	57765451..57766050	9.34345	7.26863	8.44222	7.92939	7.00536	8.11582	7.90529	8.62577	7.79232	8.21563
57938701..57940050	9	57936201	57942550	57938701..57940050	57938701..57940050	9.90288	7.68367	9.33204	8.32058	8.54789	9.15535	8.66825	8.71323	8.7335	8.84561
57938701..57940050	9	57936201	57942550	57938701..57940050	57938701..57940050	9.90288	7.68367	9.33204	8.32058	8.54789	9.15535	8.66825	8.71323	8.7335	8.84561
58011301..58012500	9	58008801	58015000	58011301..58012500	58011301..58012500	9.48784	7.68367	8.84661	8.39097	8.03639	8.80388	8.44586	8.45359	8.42466	8.56778
58011301..58012500	9	58008801	58015000	58011301..58012500	58011301..58012500	9.48784	7.68367	8.84661	8.39097	8.03639	8.80388	8.44586	8.45359	8.42466	8.56778
58113301..58115550	9	58110801	58118050	58113301..58115550	58113301..58115550	10.2654	7.68367	9.60269	8.61336	8.87411	9.30345	9.0993	9.16182	9.03006	9.18819
58113301..58115550	9	58110801	58118050	58113301..58115550	58113301..58115550	10.2654	7.68367	9.60269	8.61336	8.87411	9.30345	9.0993	9.16182	9.03006	9.18819
58117351..58117650	9	58114851	58120150	58113301..58115550	58113301..58115550	9.61909	5.68367	9.16212	8.04304	8.4818	8.40533	8.51911	8.57063	8.56232	8.49836
58117351..58117650	9	58114851	58120150	58113301..58115550	58113301..58115550	9.61909	5.68367	9.16212	8.04304	8.4818	8.40533	8.51911	8.57063	8.56232	8.49836
58194001..58194450	9	58191501	58196950	58194001..58194450	58194001..58194450	9.68049	5.68367	8.2374	7.85663	8.12565	8.26782	8.1463	8.00428	8.07323	8.13947
58194001..58194450	9	58191501	58196950	58194001..58194450	58194001..58194450	9.68049	5.68367	8.2374	7.85663	8.12565	8.26782	8.1463	8.00428	8.07323	8.13947
58194751..58195200	9	58192251	58197700	58194001..58194450	58194001..58194450	10.1399	6.68367	8.58358	7.85663	8.28915	8.26782	8.40006	8.0852	8.24312	8.25103
58194751..58195200	9	58192251	58197700	58194001..58194450	58194001..58194450	10.1399	6.68367	8.58358	7.85663	8.28915	8.26782	8.40006	8.0852	8.24312	8.25103
58195801..58204200	9	58193301	58206700	58194001..58194450	58194001..58194450	12.1688	8.26863	10.484	9.55324	9.83053	10.1747	9.86652	9.96206	9.95594	10.0011
58195801..58204200	9	58193301	58206700	58194001..58194450	58194001..58194450	12.1688	8.26863	10.484	9.55324	9.83053	10.1747	9.86652	9.96206	9.95594	10.0011
58480351..58480650	9	58477851	58483150	58480351..58480650	58480351..58480650	8.72001	5.53167	8.2374	7.16858	7.65172	8.53086	8.23594	7.7957	7.6859	8.1875
58480351..58480650	9	58477851	58483150	58480351..58480650	58480351..58480650	8.72001	5.53167	8.2374	7.16858	7.65172	8.53086	8.23594	7.7957	7.6859	8.1875
58488451..58491150	9	58485951	58493650	58488451..58491150	58488451..58491150	10.4294	8.0056	9.02719	8.30243	8.83935	8.80388	8.61579	9.17421	8.72299	8.86462
58488451..58491150	9	58485951	58493650	58488451..58491150	58488451..58491150	10.4294	8.0056	9.02719	8.30243	8.83935	8.80388	8.61579	9.17421	8.72299	8.86462
58491301..58491750	9	58488801	58494250	58488451..58491150	58488451..58491150	10.0341	5.68367	8.69461	7.88129	8.36444	8.40533	8.16468	8.53266	8.31345	8.36756
58491301..58491750	9	58488801	58494250	58488451..58491150	58488451..58491150	10.0341	5.68367	8.69461	7.88129	8.36444	8.40533	8.16468	8.53266	8.31345	8.36756
58555051..58555650	9	58552551	58558150	58555051..58555650	58555051..58555650	9.3932	8.0056	8.33204	8.08611	7.97365	7.11582	8.32033	8.18649	8.1306	7.87421
58555051..58555650	9	58552551	58558150	58555051..58555650	58555051..58555650	9.3932	8.0056	8.33204	8.08611	7.97365	7.11582	8.32033	8.18649	8.1306	7.87421
58747651..58747950	9	58745151	58750450	58747651..58747950	58747651..58747950	8.15442	6.68367	7.87832	7.58361	7.4818	8.46946	7.81509	7.39131	7.64791	7.89195
58747651..58747950	9	58745151	58750450	58747651..58747950	58747651..58747950	8.15442	6.68367	7.87832	7.58361	7.4818	8.46946	7.81509	7.39131	7.64791	7.89195
58818601..58818900	9	58816101	58821400	58818601..58818900	58818601..58818900	9.48784	6.68367	8.87832	7.90554	8.56926	8.40533	8.40006	8.13673	8.45104	8.31404
58818601..58818900	9	58816101	58821400	58818601..58818900	58818601..58818900	9.48784	6.68367	8.87832	7.90554	8.56926	8.40533	8.40006	8.13673	8.45104	8.31404
58820701..58821300	9	58818201	58823800	58818601..58818900	58818601..58818900	10.0497	6.68367	9.01297	7.97593	8.50416	8.53086	8.46081	8.34824	8.49769	8.44664
58820701..58821300	9	58818201	58823800	58818601..58818900	58818601..58818900	10.0497	6.68367	9.01297	7.97593	8.50416	8.53086	8.46081	8.34824	8.49769	8.44664
58821601..58822800	9	58819101	58825300	58820701..58821300	58820701..58821300	10.4763	7.26863	9.29727	8.1484	8.43599	9.19382	8.62908	8.45359	8.62722	8.75883
58821601..58822800	9	58819101	58825300	58820701..58821300	58820701..58821300	10.4763	7.26863	9.29727	8.1484	8.43599	9.19382	8.62908	8.45359	8.62722	8.75883
58822951..58824000	9	58820451	58826500	58820701..58821300	58820701..58821300	10.544	7.26863	9.46328	8.08611	8.45908	9.15535	8.69379	8.39131	8.66949	8.74681
58822951..58824000	9	58820451	58826500	58820701..58821300	58820701..58821300	10.544	7.26863	9.46328	8.08611	8.45908	9.15535	8.69379	8.39131	8.66949	8.74681
58824001..58825500	9	58821501	58828000	58821601..58822800	58821601..58822800	10.4294	7.26863	9.58358	7.99865	8.4818	9.30345	8.73126	8.60762	8.68801	8.88078
58824001..58825500	9	58821501	58828000	58821601..58822800	58821601..58822800	10.4294	7.26863	9.58358	7.99865	8.4818	9.30345	8.73126	8.60762	8.68801	8.88078
59257051..59257350	9	59254551	59259850	59257051..59257350	59257051..59257350	8.03412	6.68367	8.13612	7.61336	8.03639	7.53086	7.99018	7.85843	7.92862	7.79316
59257051..59257350	9	59254551	59259850	59257051..59257350	59257051..59257350	8.03412	6.68367	8.13612	7.61336	8.03639	7.53086	7.99018	7.85843	7.92862	7.79316
60225901..60226200	9	60223401	60228700	60225901..60226200	60225901..60226200	8.09552	5.53167	8.30896	7.80601	7.7672	8.26782	7.96942	7.69616	7.96072	7.9778
60225901..60226200	9	60223401	60228700	60225901..60226200	60225901..60226200	8.09552	5.53167	8.30896	7.80601	7.7672	8.26782	7.96942	7.69616	7.96072	7.9778
60543901..60544350	9	60541401	60546850	60543901..60544350	60543901..60544350	8.31792	5.68367	8.0552	7.80601	8.00536	7.9459	8.08972	8.03176	7.95552	8.02246
60543901..60544350	9	60541401	60546850	60543901..60544350	60543901..60544350	8.31792	5.68367	8.0552	7.80601	8.00536	7.9459	8.08972	8.03176	7.95552	8.02246
61165051..61165350	9	61162551	61167850	61165051..61165350	61165051..61165350	8.63984	6.68367	8.52468	7.95285	8.06676	8.40533	8.16468	8.1112	8.18143	8.22707
61165051..61165350	9	61162551	61167850	61165051..61165350	61165051..61165350	8.63984	6.68367	8.52468	7.95285	8.06676	8.40533	8.16468	8.1112	8.18143	8.22707
61283101..61283550	9	61280601	61286050	61283101..61283550	61283101..61283550	9.34345	7.26863	9.35476	8.16858	8.56926	8.9459	8.64226	8.67888	8.69753	8.75568
61283101..61283550	9	61280601	61286050	61283101..61283550	61283101..61283550	9.34345	7.26863	9.35476	8.16858	8.56926	8.9459	8.64226	8.67888	8.69753	8.75568
61285051..61285350	9	61282551	61287850	61283101..61283550	61283101..61283550	9.03412	5.68367	8.90935	7.97593	8.45908	8.75325	8.57514	8.41237	8.44812	8.58025
61285051..61285350	9	61282551	61287850	61283101..61283550	61283101..61283550	9.03412	5.68367	8.90935	7.97593	8.45908	8.75325	8.57514	8.41237	8.44812	8.58025
61371001..61372050	9	61368501	61374550	61371001..61372050	61371001..61372050	10.2919	7.26863	9.61215	8.45808	8.71062	9.26782	8.66825	9.38066	8.92695	9.10558
61371001..61372050	9	61368501	61374550	61371001..61372050	61371001..61372050	10.2919	7.26863	9.61215	8.45808	8.71062	9.26782	8.66825	9.38066	8.92695	9.10558
61372351..61374450	9	61369851	61376950	61371001..61372050	61371001..61372050	10.1971	7.26863	9.69461	8.56851	8.67162	9.15535	8.76779	9.31507	8.97825	9.0794
61372351..61374450	9	61369851	61376950	61371001..61372050	61371001..61372050	10.1971	7.26863	9.69461	8.56851	8.67162	9.15535	8.76779	9.31507	8.97825	9.0794
61439101..61439400	9	61436601	61441900	61439101..61439400	61439101..61439400	9.09552	5.68367	9.2855	8.39097	8.65172	8.11582	8.62908	8.36993	8.77606	8.37161
61439101..61439400	9	61436601	61441900	61439101..61439400	61439101..61439400	9.09552	5.68367	9.2855	8.39097	8.65172	8.11582	8.62908	8.36993	8.77606	8.37161
61625251..61625550	9	61622751	61628050	61625251..61625550	61625251..61625550	9.3932	5.53167	9.17494	7.39097	8.31469	8.40533	8.25322	7.7957	8.29353	8.15141
61625251..61625550	9	61622751	61628050	61625251..61625550	61625251..61625550	9.3932	5.53167	9.17494	7.39097	8.31469	8.40533	8.25322	7.7957	8.29353	8.15141
61625701..61626450	9	61623201	61628950	61625251..61625550	61625251..61625550	9.36854	5.53167	9.20025	7.52221	8.38869	8.40533	8.33663	7.88881	8.37038	8.21025
61625701..61626450	9	61623201	61628950	61625251..61625550	61625251..61625550	9.36854	5.53167	9.20025	7.52221	8.38869	8.40533	8.33663	7.88881	8.37038	8.21025
62026801..62027700	9	62024301	62030200	62026801..62027700	62026801..62027700	9.61909	7.26863	8.67669	7.80601	7.94123	8.53086	8.20075	8.21073	8.14131	8.31411
62026801..62027700	9	62024301	62030200	62026801..62027700	62026801..62027700	9.61909	7.26863	8.67669	7.80601	7.94123	8.53086	8.20075	8.21073	8.14131	8.31411
62340151..62340750	9	62337651	62343250	62340151..62340750	62340151..62340750	9.75849	7.68367	8.30896	8.24658	8.03639	8.26782	7.96942	8.5133	8.19731	8.25018
62340151..62340750	9	62337651	62343250	62340151..62340750	62340151..62340750	9.75849	7.68367	8.30896	8.24658	8.03639	8.26782	7.96942	8.5133	8.19731	8.25018
62341951..62343750	9	62339451	62346250	62340151..62340750	62340151..62340750	10.2654	8.26863	8.46328	8.28405	8.31469	8.53086	8.05072	8.67888	8.35401	8.42015
62341951..62343750	9	62339451	62346250	62340151..62340750	62340151..62340750	10.2654	8.26863	8.46328	8.28405	8.31469	8.53086	8.05072	8.67888	8.35401	8.42015
62365501..62365800	9	62363001	62368300	62365501..62365800	62365501..62365800	9.26545	5.53167	8.2374	7.80601	7.72972	7.85279	7.88327	7.6614	7.92438	7.79915
62365501..62365800	9	62363001	62368300	62365501..62365800	62365501..62365800	9.26545	5.53167	8.2374	7.80601	7.72972	7.85279	7.88327	7.6614	7.92438	7.79915
62430751..62431500	9	62428251	62434000	62430751..62431500	62430751..62431500	8.93683	6.68367	8.02719	7.90554	7.4818	7.9459	7.8609	7.9477	7.80484	7.91817
62430751..62431500	9	62428251	62434000	62430751..62431500	62430751..62431500	8.93683	6.68367	8.02719	7.90554	7.4818	7.9459	7.8609	7.9477	7.80484	7.91817
62432701..62433150	9	62430201	62435650	62430751..62431500	62430751..62431500	8.79596	6.68367	7.99862	7.83154	7.33978	7.75325	7.66825	8.0852	7.72331	7.83557
62432701..62433150	9	62430201	62435650	62430751..62431500	62430751..62431500	8.79596	6.68367	7.99862	7.83154	7.33978	7.75325	7.66825	8.0852	7.72331	7.83557
62532601..62533200	9	62530101	62535700	62532601..62533200	62532601..62533200	9.51056	5.68367	9.33204	8.12793	8.69125	8.90009	8.75572	8.74679	8.71707	8.80087
62532601..62533200	9	62530101	62535700	62532601..62533200	62532601..62533200	9.51056	5.68367	9.33204	8.12793	8.69125	8.90009	8.75572	8.74679	8.71707	8.80087
62535451..62536500	9	62532951	62539000	62532601..62533200	62532601..62533200	9.70039	5.68367	9.51463	8.18847	8.63154	8.75325	8.70639	8.71323	8.77822	8.72429
62535451..62536500	9	62532951	62539000	62532601..62533200	62532601..62533200	9.70039	5.68367	9.51463	8.18847	8.63154	8.75325	8.70639	8.71323	8.77822	8.72429
63125251..63125700	9	63122751	63128200	63125251..63125700	63125251..63125700	8.90288	7.26863	8.46328	7.64251	7.69125	8.58975	8.23594	8.21073	7.93235	8.34547
63125251..63125700	9	63122751	63128200	63125251..63125700	63125251..63125700	8.90288	7.26863	8.46328	7.64251	7.69125	8.58975	8.23594	8.21073	7.93235	8.34547
63132001..63132750	9	63129501	63135250	63132001..63132750	63132001..63132750	9.81434	7.68367	8.98412	8.42492	8.00536	8.64634	8.36869	8.91855	8.47146	8.64453
63132001..63132750	9	63129501	63135250	63132001..63132750	63132001..63132750	9.81434	7.68367	8.98412	8.42492	8.00536	8.64634	8.36869	8.91855	8.47146	8.64453
63136201..63151200	9	63133701	63153700	63136201..63151200	63136201..63151200	13.2075	10.0056	11.3548	10.2371	10.2029	11.2033	10.5922	10.6437	10.5982	10.8131
63136201..63151200	9	63133701	63153700	63136201..63151200	63136201..63151200	13.2075	10.0056	11.3548	10.2371	10.2029	11.2033	10.5922	10.6437	10.5982	10.8131
63151201..63151500	9	63148701	63154000	63136201..63151200	63136201..63151200	10.598	6.68367	9.46328	7.83154	8.03639	8.64634	8.68108	8.45359	8.44374	8.59367
63151201..63151500	9	63148701	63154000	63136201..63151200	63136201..63151200	10.598	6.68367	9.46328	7.83154	8.03639	8.64634	8.68108	8.45359	8.44374	8.59367
63151501..63151800	9	63149001	63154300	63136201..63151200	63136201..63151200	10.4531	6.68367	9.38818	7.83154	8.06676	8.53086	8.65531	8.41237	8.42883	8.53285
63151501..63151800	9	63149001	63154300	63136201..63151200	63136201..63151200	10.4531	6.68367	9.38818	7.83154	8.06676	8.53086	8.65531	8.41237	8.42883	8.53285
63151801..63153150	9	63149301	63155650	63136201..63151200	63136201..63151200	10.4878	7.26863	9.51463	8.02102	8.41253	8.90009	8.88327	8.53266	8.64939	8.77201
63151801..63153150	9	63149301	63155650	63136201..63151200	63136201..63151200	10.4878	7.26863	9.51463	8.02102	8.41253	8.90009	8.88327	8.53266	8.64939	8.77201
63741901..63742650	9	63739401	63745150	63741901..63742650	63741901..63742650	9.211	7.68367	9.0552	8.26544	8.56926	8.99029	8.70639	8.49367	8.62997	8.73011
63741901..63742650	9	63739401	63745150	63741901..63742650	63741901..63742650	9.211	7.68367	9.0552	8.26544	8.56926	8.99029	8.70639	8.49367	8.62997	8.73011
63756001..63756600	9	63753501	63759100	63756001..63756600	63756001..63756600	9.81434	7.26863	8.7977	8.04304	7.87411	7.75325	8.25322	8.69616	8.23829	8.23421
63756001..63756600	9	63753501	63759100	63756001..63756600	63756001..63756600	9.81434	7.26863	8.7977	8.04304	7.87411	7.75325	8.25322	8.69616	8.23829	8.23421
63757201..63758400	9	63754701	63760900	63756001..63756600	63756001..63756600	9.93682	7.68367	9.01297	8.26544	7.80373	7.85279	8.58882	8.91855	8.36071	8.45339
63757201..63758400	9	63754701	63760900	63756001..63756600	63756001..63756600	9.93682	7.68367	9.01297	8.26544	7.80373	7.85279	8.58882	8.91855	8.36071	8.45339
64018801..64021950	9	64016301	64024450	64018801..64021950	64018801..64021950	10.6603	8.8536	9.55443	8.59856	8.72972	9.30345	8.81509	9.13673	8.96091	9.08509
64018801..64021950	9	64016301	64024450	64018801..64021950	64018801..64021950	10.6603	8.8536	9.55443	8.59856	8.72972	9.30345	8.81509	9.13673	8.96091	9.08509
64376701..64377000	9	64374201	64379500	64376701..64377000	64376701..64377000	8.15442	5.68367	8.52468	7.92939	7.87411	7.85279	8.18283	8.30384	8.1094	8.11315
64376701..64377000	9	64374201	64379500	64376701..64377000	64376701..64377000	8.15442	5.68367	8.52468	7.92939	7.87411	7.85279	8.18283	8.30384	8.1094	8.11315
64383601..64385400	9	64381101	64387900	64383601..64385400	64383601..64385400	10.7394	8.0056	9.27362	8.47438	8.56926	8.19382	8.80341	8.55177	8.77242	8.51634
64383601..64385400	9	64381101	64387900	64383601..64385400	64383601..64385400	10.7394	8.0056	9.27362	8.47438	8.56926	8.19382	8.80341	8.55177	8.77242	8.51634
64385551..64388100	9	64383051	64390600	64383601..64385400	64383601..64385400	10.8504	8.49103	9.64938	8.65686	8.78558	9.26782	9.07035	9.04531	9.03061	9.12783
64385551..64388100	9	64383051	64390600	64383601..64385400	64383601..64385400	10.8504	8.49103	9.64938	8.65686	8.78558	9.26782	9.07035	9.04531	9.03061	9.12783
64636951..64637700	9	64634451	64640200	64636951..64637700	64636951..64637700	9.18299	5.53167	9.0552	7.67108	8.09651	8.70078	8.46081	8.13673	8.27426	8.43278
64636951..64637700	9	64634451	64640200	64636951..64637700	64636951..64637700	9.18299	5.53167	9.0552	7.67108	8.09651	8.70078	8.46081	8.13673	8.27426	8.43278
64935001..64935450	9	64932501	64937950	64935001..64935450	64935001..64935450	8.68049	6.68367	8.7977	8.08611	8.54789	8.11582	8.27029	8.23458	8.47723	8.2069
64935001..64935450	9	64932501	64937950	64935001..64935450	64935001..64935450	8.68049	6.68367	8.7977	8.08611	8.54789	8.11582	8.27029	8.23458	8.47723	8.2069
65032651..65033250	9	65030151	65035750	65032651..65033250	65032651..65033250	8.68049	7.26863	8.21274	7.97593	7.97365	7.9459	8.18283	8.34824	8.05411	8.15899
65032651..65033250	9	65030151	65035750	65032651..65033250	65032651..65033250	8.68049	7.26863	8.21274	7.97593	7.97365	7.9459	8.18283	8.34824	8.05411	8.15899
65099851..65100150	9	65097351	65102650	65099851..65100150	65099851..65100150	9.41745	7.26863	8.76415	7.85663	7.52619	8.64634	8.03082	8.00428	8.04899	8.22715
65099851..65100150	9	65097351	65102650	65099851..65100150	65099851..65100150	9.41745	7.26863	8.76415	7.85663	7.52619	8.64634	8.03082	8.00428	8.04899	8.22715
65101501..65102550	9	65099001	65105050	65099851..65100150	65099851..65100150	10.183	8.0056	9.44222	8.12793	8.20972	8.80388	8.47561	8.49367	8.59329	8.59105
65101501..65102550	9	65099001	65105050	65099851..65100150	65099851..65100150	10.183	8.0056	9.44222	8.12793	8.20972	8.80388	8.47561	8.49367	8.59329	8.59105
65134351..65135100	9	65131851	65137600	65134351..65135100	65134351..65135100	9.51056	7.26863	9.34344	8.04304	8.23668	8.80388	8.69379	8.28112	8.54106	8.59293
65134351..65135100	9	65131851	65137600	65134351..65135100	65134351..65135100	9.51056	7.26863	9.34344	8.04304	8.23668	8.80388	8.69379	8.28112	8.54106	8.59293
65138251..65139150	9	65135751	65141650	65138251..65139150	65138251..65139150	10.0804	7.68367	9.04126	7.95285	8.41253	8.64634	8.32033	8.64369	8.46888	8.53679
65138251..65139150	9	65135751	65141650	65138251..65139150	65138251..65139150	10.0804	7.68367	9.04126	7.95285	8.41253	8.64634	8.32033	8.64369	8.46888	8.53679
65140051..65140950	9	65137551	65143450	65138251..65139150	65138251..65139150	10.4054	7.26863	9.29727	8.24658	8.52619	9.03336	8.27029	8.82741	8.69001	8.71035
65140051..65140950	9	65137551	65143450	65138251..65139150	65138251..65139150	10.4054	7.26863	9.29727	8.24658	8.52619	9.03336	8.27029	8.82741	8.69001	8.71035
65141401..65143050	9	65138901	65145550	65138251..65139150	65138251..65139150	10.4763	7.68367	9.41004	8.45808	8.50416	9.03336	8.5474	8.8737	8.79076	8.81815
65141401..65143050	9	65138901	65145550	65138251..65139150	65138251..65139150	10.4763	7.68367	9.41004	8.45808	8.50416	9.03336	8.5474	8.8737	8.79076	8.81815
65143201..65143800	9	65140701	65146300	65140051..65140950	65140051..65140950	10.0955	7.26863	9.12294	8.22747	8.12565	8.80388	8.38446	8.45359	8.49202	8.54731
65143201..65143800	9	65140701	65146300	65140051..65140950	65140051..65140950	10.0955	7.26863	9.12294	8.22747	8.12565	8.80388	8.38446	8.45359	8.49202	8.54731
65160601..65164350	9	65158101	65166850	65160601..65164350	65160601..65164350	10.6295	8.68367	9.60269	8.90554	9.00536	9.40533	9.02077	9.12402	9.1712	9.18337
65160601..65164350	9	65158101	65166850	65160601..65164350	65160601..65164350	10.6295	8.68367	9.60269	8.90554	9.00536	9.40533	9.02077	9.12402	9.1712	9.18337
65391301..65392950	9	65388801	65395450	65391301..65392950	65391301..65392950	10.1105	8.49103	9.18765	8.18847	8.83935	8.26782	8.93771	8.67888	8.73849	8.62814
65391301..65392950	9	65388801	65395450	65391301..65392950	65391301..65392950	10.1105	8.49103	9.18765	8.18847	8.83935	8.26782	8.93771	8.67888	8.73849	8.62814
65589001..65589750	9	65586501	65592250	65589001..65589750	65589001..65589750	9.211	8.0056	8.44222	7.69909	8.36444	8.80388	8.1463	8.25804	8.16858	8.40274
65589001..65589750	9	65586501	65592250	65589001..65589750	65589001..65589750	9.211	8.0056	8.44222	7.69909	8.36444	8.80388	8.1463	8.25804	8.16858	8.40274
66067801..66068400	9	66065301	66070900	66067801..66068400	66067801..66068400	9.211	6.68367	8.62155	8.02102	8.20972	8.19382	8.12768	8.30384	8.28409	8.20845
66067801..66068400	9	66065301	66070900	66067801..66068400	66067801..66068400	9.211	6.68367	8.62155	8.02102	8.20972	8.19382	8.12768	8.30384	8.28409	8.20845
66068701..66069300	9	66066201	66071800	66067801..66068400	66067801..66068400	9.31792	5.68367	8.52468	7.97593	8.23668	7.9459	8.08972	8.28112	8.24577	8.10558
66068701..66069300	9	66066201	66071800	66067801..66068400	66067801..66068400	9.31792	5.68367	8.52468	7.97593	8.23668	7.9459	8.08972	8.28112	8.24577	8.10558
66159001..66160050	9	66156501	66162550	66159001..66160050	66159001..66160050	9.61909	8.49103	8.86255	8.26544	8.41253	8.90009	8.56134	8.43313	8.51351	8.63152
66159001..66160050	9	66156501	66162550	66159001..66160050	66159001..66160050	9.61909	8.49103	8.86255	8.26544	8.41253	8.90009	8.56134	8.43313	8.51351	8.63152
66715351..66715650	9	66712851	66718150	66715351..66715650	66715351..66715650	8.83249	5.68367	8.71231	8.02102	7.90806	8.46946	8.53332	8.21073	8.2138	8.40451
66715351..66715650	9	66712851	66718150	66715351..66715650	66715351..66715650	8.83249	5.68367	8.71231	8.02102	7.90806	8.46946	8.53332	8.21073	8.2138	8.40451
67048051..67049100	9	67045551	67051600	67048051..67049100	67048051..67049100	9.83249	7.68367	8.7977	8.02102	7.94123	7.9459	8.08972	8.67888	8.25332	8.23817
67048051..67049100	9	67045551	67051600	67048051..67049100	67048051..67049100	9.83249	7.68367	8.7977	8.02102	7.94123	7.9459	8.08972	8.67888	8.25332	8.23817
67049251..67050150	9	67046751	67052650	67048051..67049100	67048051..67049100	9.90288	7.68367	8.86255	8.04304	8.03639	8.46946	8.21845	8.57063	8.31399	8.41951
67049251..67050150	9	67046751	67052650	67048051..67049100	67048051..67049100	9.90288	7.68367	8.86255	8.04304	8.03639	8.46946	8.21845	8.57063	8.31399	8.41951
67632601..67633800	9	67630101	67636300	67632601..67633800	67632601..67633800	9.36854	6.68367	8.13612	7.80601	7.7672	8.19382	8.12768	8.43313	7.90311	8.25154
67632601..67633800	9	67630101	67636300	67632601..67633800	67632601..67633800	9.36854	6.68367	8.13612	7.80601	7.7672	8.19382	8.12768	8.43313	7.90311	8.25154
67830001..67830750	9	67827501	67833250	67830001..67830750	67830001..67830750	9.18299	6.68367	8.50451	7.85663	7.97365	8.03336	7.92699	8.6614	8.1116	8.20725
67830001..67830750	9	67827501	67833250	67830001..67830750	67830001..67830750	9.18299	6.68367	8.50451	7.85663	7.97365	8.03336	7.92699	8.6614	8.1116	8.20725
67834651..67834950	9	67832151	67837450	67834651..67834950	67834651..67834950	8.86811	6.68367	8.35476	7.52221	7.80373	8.19382	7.81509	8.00428	7.89357	8.0044
67834651..67834950	9	67832151	67837450	67834651..67834950	67834651..67834950	8.86811	6.68367	8.35476	7.52221	7.80373	8.19382	7.81509	8.00428	7.89357	8.0044
68654401..68655300	9	68651901	68657800	68654401..68655300	68654401..68655300	9.06515	7.68367	8.44222	7.55324	7.52619	8.19382	8.18283	8.05873	7.84055	8.14513
68654401..68655300	9	68651901	68657800	68654401..68655300	68654401..68655300	9.06515	7.68367	8.44222	7.55324	7.52619	8.19382	8.18283	8.05873	7.84055	8.14513
69290401..69292200	9	69287901	69294700	69290401..69292200	69290401..69292200	9.59802	8.26863	8.16212	8.10717	8.26316	8.33821	8.36869	8.03176	8.17748	8.24622
69290401..69292200	9	69287901	69294700	69290401..69292200	69290401..69292200	9.59802	8.26863	8.16212	8.10717	8.26316	8.33821	8.36869	8.03176	8.17748	8.24622
69453451..69454500	9	69450951	69457000	69453451..69454500	69453451..69454500	9.46476	8.49103	8.95467	8.04304	7.80373	8.40533	8.28716	7.9477	8.26715	8.2134
69453451..69454500	9	69450951	69457000	69453451..69454500	69453451..69454500	9.46476	8.49103	8.95467	8.04304	7.80373	8.40533	8.28716	7.9477	8.26715	8.2134
69668701..69669450	9	69666201	69671950	69668701..69669450	69668701..69669450	9.57665	7.68367	8.65854	8.02102	7.83935	8.33821	8.21845	8.41237	8.17297	8.32301
69668701..69669450	9	69666201	69671950	69668701..69669450	69668701..69669450	9.57665	7.68367	8.65854	8.02102	7.83935	8.33821	8.21845	8.41237	8.17297	8.32301
69669451..69670050	9	69666951	69672550	69668701..69669450	69668701..69669450	9.48784	7.68367	8.58358	7.97593	7.65172	8.19382	8.16468	8.30384	8.07041	8.22078
69669451..69670050	9	69666951	69672550	69668701..69669450	69668701..69669450	9.48784	7.68367	8.58358	7.97593	7.65172	8.19382	8.16468	8.30384	8.07041	8.22078
69755851..69756600	9	69753351	69759100	69755851..69756600	69755851..69756600	9.73938	5.68367	8.52468	8.18847	8.20972	7.9459	8.23594	8.23458	8.30763	8.1388
69755851..69756600	9	69753351	69759100	69755851..69756600	69755851..69756600	9.73938	5.68367	8.52468	8.18847	8.20972	7.9459	8.23594	8.23458	8.30763	8.1388
69757501..69758400	9	69755001	69760900	69755851..69756600	69755851..69756600	10.7679	6.68367	8.81419	8.3562	8.23668	8.11582	8.35275	8.32621	8.46903	8.26493
69757501..69758400	9	69755001	69760900	69755851..69756600	69755851..69756600	10.7679	6.68367	8.81419	8.3562	8.23668	8.11582	8.35275	8.32621	8.46903	8.26493
69758701..69762600	9	69756201	69765100	69755851..69756600	69755851..69756600	11.4589	6.68367	9.49431	8.95285	8.78558	9.19382	8.89432	9.04531	9.07758	9.04449
69758701..69762600	9	69756201	69765100	69755851..69756600	69755851..69756600	11.4589	6.68367	9.49431	8.95285	8.78558	9.19382	8.89432	9.04531	9.07758	9.04449
69762751..69763800	9	69760251	69766300	69758701..69762600	69758701..69762600	11.0419	6.68367	9.13612	8.50645	8.28915	9.07518	8.28716	8.5133	8.64391	8.62521
69762751..69763800	9	69760251	69766300	69758701..69762600	69758701..69762600	11.0419	6.68367	9.13612	8.50645	8.28915	9.07518	8.28716	8.5133	8.64391	8.62521
69763951..69766800	9	69761451	69769300	69758701..69762600	69758701..69762600	11.2179	7.26863	9.36599	8.65686	8.72972	8.99029	8.77976	8.74679	8.91753	8.83895
69763951..69766800	9	69761451	69769300	69758701..69762600	69758701..69762600	11.2179	7.26863	9.36599	8.65686	8.72972	8.99029	8.77976	8.74679	8.91753	8.83895
69767551..69770400	9	69765051	69772900	69763951..69766800	69763951..69766800	10.9863	8.49103	9.27362	8.52221	8.67162	8.85279	8.92699	8.6614	8.82249	8.81372
69767551..69770400	9	69765051	69772900	69763951..69766800	69763951..69766800	10.9863	8.49103	9.27362	8.52221	8.67162	8.85279	8.92699	8.6614	8.82249	8.81372
70207651..70208400	9	70205151	70210900	70207651..70208400	70207651..70208400	8.68049	5.68367	8.35476	7.88129	8.28915	8.46946	8.12768	8.21073	8.17507	8.26929
70207651..70208400	9	70205151	70210900	70207651..70208400	70207651..70208400	8.68049	5.68367	8.35476	7.88129	8.28915	8.46946	8.12768	8.21073	8.17507	8.26929
70656301..70657050	9	70653801	70659550	70656301..70657050	70656301..70657050	8.75849	7.26863	7.56421	7.45808	7.61108	8.19382	7.44586	7.73011	7.54446	7.78993
70656301..70657050	9	70653801	70659550	70656301..70657050	70656301..70657050	8.75849	7.26863	7.56421	7.45808	7.61108	8.19382	7.44586	7.73011	7.54446	7.78993
71214151..71214600	9	71211651	71217100	71214151..71214600	71214151..71214600	9.75849	7.26863	8.67669	7.97593	8.33978	8.75325	8.50476	8.16182	8.3308	8.47328
71214151..71214600	9	71211651	71217100	71214151..71214600	71214151..71214600	9.75849	7.26863	8.67669	7.97593	8.33978	8.75325	8.50476	8.16182	8.3308	8.47328
71214601..71215350	9	71212101	71217850	71214151..71214600	71214151..71214600	10.0341	7.26863	8.92462	8.16858	8.38869	8.9459	8.5474	8.34824	8.49396	8.61384
71214601..71215350	9	71212101	71217850	71214151..71214600	71214151..71214600	10.0341	7.26863	8.92462	8.16858	8.38869	8.9459	8.5474	8.34824	8.49396	8.61384
71216251..71217750	9	71213751	71220250	71214151..71214600	71214151..71214600	10.0804	7.26863	8.95467	8.06474	8.33978	9.03336	8.61579	8.5133	8.45306	8.72081
71216251..71217750	9	71213751	71220250	71214151..71214600	71214151..71214600	10.0804	7.26863	8.95467	8.06474	8.33978	9.03336	8.61579	8.5133	8.45306	8.72081
72110101..72110850	9	72107601	72113350	72110101..72110850	72110101..72110850	9.09552	7.68367	7.99862	7.45808	7.52619	8.19382	7.76779	7.7957	7.66096	7.9191
72110101..72110850	9	72107601	72113350	72110101..72110850	72110101..72110850	9.09552	7.68367	7.99862	7.45808	7.52619	8.19382	7.76779	7.7957	7.66096	7.9191
72437701..72438300	9	72435201	72440800	72437701..72438300	72437701..72438300	9.06515	6.68367	8.39915	8.2081	8.09651	6.9459	8.08972	8.1112	8.23459	7.7156
72437701..72438300	9	72435201	72440800	72437701..72438300	72437701..72438300	9.06515	6.68367	8.39915	8.2081	8.09651	6.9459	8.08972	8.1112	8.23459	7.7156
72664651..72664950	9	72662151	72667450	72664651..72664950	72664651..72664950	8.26545	5.68367	7.44222	7.42492	7.83935	7.9459	7.38446	8.13673	7.56883	7.82236
72664651..72664950	9	72662151	72667450	72664651..72664950	72664651..72664950	8.26545	5.68367	7.44222	7.42492	7.83935	7.9459	7.38446	8.13673	7.56883	7.82236
72924301..72925050	9	72921801	72927550	72924301..72925050	72924301..72925050	9.57665	7.68367	8.96947	8.22747	8.18224	8.11582	7.99018	8.5133	8.45973	8.20643
72924301..72925050	9	72921801	72927550	72924301..72925050	72924301..72925050	9.57665	7.68367	8.96947	8.22747	8.18224	8.11582	7.99018	8.5133	8.45973	8.20643
72926401..72927150	9	72923901	72929650	72924301..72925050	72924301..72925050	9.55495	6.68367	8.54459	8.02102	7.90806	8.11582	7.8609	8.16182	8.15789	8.04618
72926401..72927150	9	72923901	72929650	72924301..72925050	72924301..72925050	9.55495	6.68367	8.54459	8.02102	7.90806	8.11582	7.8609	8.16182	8.15789	8.04618
73084351..73084650	9	73081851	73087150	73084351..73084650	73084351..73084650	8.41745	5.53167	8.33204	7.28405	8.28915	8.58975	8.03082	8.05873	7.96841	8.22644
73084351..73084650	9	73081851	73087150	73084351..73084650	73084351..73084650	8.41745	5.53167	8.33204	7.28405	8.28915	8.58975	8.03082	8.05873	7.96841	8.22644
73103101..73103850	9	73100601	73106350	73103101..73103850	73103101..73103850	9.18299	6.68367	8.08268	7.67108	8.12565	8.46946	8.25322	7.97627	7.9598	8.23298
73103101..73103850	9	73100601	73106350	73103101..73103850	73103101..73103850	9.18299	6.68367	8.08268	7.67108	8.12565	8.46946	8.25322	7.97627	7.9598	8.23298
74846851..74847900	9	74844351	74850400	74846851..74847900	74846851..74847900	10.4531	5.68367	8.78102	8.26544	8.74858	7.9459	8.38446	7.88881	8.59835	8.07305
74846851..74847900	9	74844351	74850400	74846851..74847900	74846851..74847900	10.4531	5.68367	8.78102	8.26544	8.74858	7.9459	8.38446	7.88881	8.59835	8.07305
74848051..74852400	9	74845551	74854900	74846851..74847900	74846851..74847900	11.4936	6.68367	9.64016	8.99865	9.44758	9.33821	9.3766	8.81164	9.36213	9.17548
74848051..74852400	9	74845551	74854900	74846851..74847900	74846851..74847900	11.4936	6.68367	9.64016	8.99865	9.44758	9.33821	9.3766	8.81164	9.36213	9.17548
74852401..74853000	9	74849901	74855500	74848051..74852400	74848051..74852400	10.97	6.68367	9.21274	8.39097	8.95753	8.90009	8.87213	8.03176	8.85375	8.60133
74852401..74853000	9	74849901	74855500	74848051..74852400	74848051..74852400	10.97	6.68367	9.21274	8.39097	8.95753	8.90009	8.87213	8.03176	8.85375	8.60133
74853001..74855700	9	74850501	74858200	74848051..74852400	74848051..74852400	11.252	6.68367	9.70349	8.88129	9.15422	9.40533	9.20075	8.57063	9.24634	9.0589
74853001..74855700	9	74850501	74858200	74848051..74852400	74848051..74852400	11.252	6.68367	9.70349	8.88129	9.15422	9.40533	9.20075	8.57063	9.24634	9.0589
74855701..74856300	9	74853201	74858800	74853001..74855700	74853001..74855700	10.7394	7.68367	9.37713	8.47438	8.65172	8.90009	8.61579	8.32621	8.83441	8.61403
74855701..74856300	9	74853201	74858800	74853001..74855700	74853001..74855700	10.7394	7.68367	9.37713	8.47438	8.65172	8.90009	8.61579	8.32621	8.83441	8.61403
74856601..74857500	9	74854101	74860000	74853001..74855700	74853001..74855700	10.8052	7.68367	9.34344	8.53781	8.67162	8.70078	8.77976	8.39131	8.85096	8.62395
74856601..74857500	9	74854101	74860000	74853001..74855700	74853001..74855700	10.8052	7.68367	9.34344	8.53781	8.67162	8.70078	8.77976	8.39131	8.85096	8.62395
74859751..74860500	9	74857251	74863000	74856601..74857500	74856601..74857500	10.8593	8.0056	9.16212	8.52221	8.4818	8.40533	8.58882	8.47377	8.72204	8.4893
74859751..74860500	9	74857251	74863000	74856601..74857500	74856601..74857500	10.8593	8.0056	9.16212	8.52221	8.4818	8.40533	8.58882	8.47377	8.72204	8.4893
74861851..74865900	9	74859351	74868400	74859751..74860500	74859751..74860500	11.4175	8.26863	10.0482	8.80601	9.14001	9.50048	8.99018	9.23458	9.33142	9.24175
74861851..74865900	9	74859351	74868400	74859751..74860500	74859751..74860500	11.4175	8.26863	10.0482	8.80601	9.14001	9.50048	8.99018	9.23458	9.33142	9.24175
74953801..74954100	9	74951301	74956600	74953801..74954100	74953801..74954100	8.211	5.68367	8.35476	7.92939	7.90806	8.46946	7.74354	8.13673	8.06407	8.11658
74953801..74954100	9	74951301	74956600	74953801..74954100	74953801..74954100	8.211	5.68367	8.35476	7.92939	7.90806	8.46946	7.74354	8.13673	8.06407	8.11658
75410251..75410700	9	75407751	75413200	75410251..75410700	75410251..75410700	8.79596	7.26863	8.16212	7.78001	7.61108	8.40533	7.88327	7.9477	7.85107	8.07876
75410251..75410700	9	75407751	75413200	75410251..75410700	75410251..75410700	8.79596	7.26863	8.16212	7.78001	7.61108	8.40533	7.88327	7.9477	7.85107	8.07876
75611551..75612150	9	75609051	75614650	75611551..75612150	75611551..75612150	9.00241	7.26863	8.44222	7.92939	8.52619	8.53086	7.81509	8.1112	8.29927	8.15238
75611551..75612150	9	75609051	75614650	75611551..75612150	75611551..75612150	9.00241	7.26863	8.44222	7.92939	8.52619	8.53086	7.81509	8.1112	8.29927	8.15238
76322251..76322550	9	76319751	76325050	76322251..76322550	76322251..76322550	8.72001	5.68367	7.81419	7.83154	7.4818	7.64634	7.44586	7.62577	7.70918	7.57266
76322251..76322550	9	76319751	76325050	76322251..76322550	76322251..76322550	8.72001	5.68367	7.81419	7.83154	7.4818	7.64634	7.44586	7.62577	7.70918	7.57266
77543851..77544450	9	77541351	77546950	77543851..77544450	77543851..77544450	9.4413	8.0056	8.56421	8.02102	8.45908	7.9459	8.40006	8.16182	8.3481	8.16926
77543851..77544450	9	77541351	77546950	77543851..77544450	77543851..77544450	9.4413	8.0056	8.56421	8.02102	8.45908	7.9459	8.40006	8.16182	8.3481	8.16926
78045901..78046500	9	78043401	78049000	78045901..78046500	78045901..78046500	8.68049	5.53167	8.33204	7.69909	8.03639	7.64634	7.81509	8.1112	8.02251	7.85754
78045901..78046500	9	78043401	78049000	78045901..78046500	78045901..78046500	8.68049	5.53167	8.33204	7.69909	8.03639	7.64634	7.81509	8.1112	8.02251	7.85754
78378151..78378450	9	78375651	78380950	78378151..78378450	78378151..78378450	7.96999	6.68367	7.30896	7.32058	7.4818	6.75325	7.32033	7.6614	7.37044	7.24499
78378151..78378450	9	78375651	78380950	78378151..78378450	78378151..78378450	7.96999	6.68367	7.30896	7.32058	7.4818	6.75325	7.32033	7.6614	7.37044	7.24499
78395701..78397050	9	78393201	78399550	78395701..78397050	78395701..78397050	9.98629	8.0056	8.42085	7.85663	8.12565	8.33821	8.32033	8.34824	8.13438	8.33559
78395701..78397050	9	78393201	78399550	78395701..78397050	78395701..78397050	9.98629	8.0056	8.42085	7.85663	8.12565	8.33821	8.32033	8.34824	8.13438	8.33559
78442051..78444150	9	78439551	78446650	78442051..78444150	78442051..78444150	10.2385	8.8536	8.98412	8.7129	8.90806	8.75325	8.80341	8.6614	8.86836	8.73935
78442051..78444150	9	78439551	78446650	78442051..78444150	78442051..78444150	10.2385	8.8536	8.98412	8.7129	8.90806	8.75325	8.80341	8.6614	8.86836	8.73935
78614701..78615150	9	78612201	78617650	78614701..78615150	78614701..78615150	9.03412	7.68367	8.58358	8.37369	8.26316	7.9459	8.33663	8.0852	8.40681	8.12258
78614701..78615150	9	78612201	78617650	78614701..78615150	78614701..78615150	9.03412	7.68367	8.58358	8.37369	8.26316	7.9459	8.33663	8.0852	8.40681	8.12258
79717651..79720800	9	79715151	79723300	79717651..79720800	79717651..79720800	10.4763	8.0056	8.98412	8.28405	8.87411	8.75325	8.74354	8.76328	8.7141	8.75336
79717651..79720800	9	79715151	79723300	79717651..79720800	79717651..79720800	10.4763	8.0056	8.98412	8.28405	8.87411	8.75325	8.74354	8.76328	8.7141	8.75336
81631801..81633450	9	81629301	81635950	81631801..81633450	81631801..81633450	9.57665	6.68367	8.62155	7.95285	8.09651	8.03336	8.03082	8.41237	8.22363	8.15885
81631801..81633450	9	81629301	81635950	81631801..81633450	81631801..81633450	9.57665	6.68367	8.62155	7.95285	8.09651	8.03336	8.03082	8.41237	8.22363	8.15885
81634201..81635100	9	81631701	81637600	81631801..81633450	81631801..81633450	9.51056	6.68367	8.2855	7.67108	7.94123	8.03336	7.8609	8.30384	7.96593	8.06603
81634201..81635100	9	81631701	81637600	81631801..81633450	81631801..81633450	9.51056	6.68367	8.2855	7.67108	7.94123	8.03336	7.8609	8.30384	7.96593	8.06603
83144851..83145300	9	83142351	83147800	83144851..83145300	83144851..83145300	9.03412	7.68367	8.30896	7.78001	8.20972	8.03336	8.01064	7.91855	8.09956	7.98752
83144851..83145300	9	83142351	83147800	83144851..83145300	83144851..83145300	9.03412	7.68367	8.30896	7.78001	8.20972	8.03336	8.01064	7.91855	8.09956	7.98752
83804251..83805000	9	83801751	83807500	83804251..83805000	83804251..83805000	9.4413	7.26863	8.65854	7.99865	7.94123	8.11582	8.16468	8.00428	8.19947	8.09493
83804251..83805000	9	83801751	83807500	83804251..83805000	83804251..83805000	9.4413	7.26863	8.65854	7.99865	7.94123	8.11582	8.16468	8.00428	8.19947	8.09493
85326301..85327050	9	85323801	85329550	85326301..85327050	85326301..85327050	9.41745	5.68367	8.42085	7.95285	7.52619	8.03336	8.47561	8.16182	7.96663	8.2236
85326301..85327050	9	85323801	85329550	85326301..85327050	85326301..85327050	9.41745	5.68367	8.42085	7.95285	7.52619	8.03336	8.47561	8.16182	7.96663	8.2236
85843201..85845150	9	85840701	85847650	85843201..85845150	85843201..85845150	9.81434	7.68367	8.71231	8.24658	7.90806	8.46946	8.40006	8.47377	8.28898	8.44776
85843201..85845150	9	85840701	85847650	85843201..85845150	85843201..85845150	9.81434	7.68367	8.71231	8.24658	7.90806	8.46946	8.40006	8.47377	8.28898	8.44776
86572351..86572950	9	86569851	86575450	86572351..86572950	86572351..86572950	8.31792	7.68367	8.30896	8.02102	8.00536	7.40533	8.1463	8.1112	8.11178	7.88761
86572351..86572950	9	86569851	86575450	86572351..86572950	86572351..86572950	8.31792	7.68367	8.30896	8.02102	8.00536	7.40533	8.1463	8.1112	8.11178	7.88761
86697001..86697300	9	86694501	86699800	86697001..86697300	86697001..86697300	8.211	5.68367	7.78102	7.72657	7.43599	7.26782	7.41549	7.21073	7.64786	7.29802
86697001..86697300	9	86694501	86699800	86697001..86697300	86697001..86697300	8.211	5.68367	7.78102	7.72657	7.43599	7.26782	7.41549	7.21073	7.64786	7.29802
86879101..86880300	9	86876601	86882800	86879101..86880300	86879101..86880300	9.66031	8.49103	8.44222	8.28405	7.94123	8.75325	8.23594	8.53266	8.2225	8.50728
86879101..86880300	9	86876601	86882800	86879101..86880300	86879101..86880300	9.66031	8.49103	8.44222	8.28405	7.94123	8.75325	8.23594	8.53266	8.2225	8.50728
87144751..87145200	9	87142251	87147700	87144751..87145200	87144751..87145200	8.86811	5.53167	8.18765	7.3562	7.38869	8.03336	7.92699	7.82741	7.64418	7.92925
87144751..87145200	9	87142251	87147700	87144751..87145200	87144751..87145200	8.86811	5.53167	8.18765	7.3562	7.38869	8.03336	7.92699	7.82741	7.64418	7.92925
87727951..87728700	9	87725451	87731200	87727951..87728700	87727951..87728700	9.93682	7.68367	7.99862	7.92939	7.38869	7.53086	7.96942	8.41237	7.77223	7.97088
87727951..87728700	9	87725451	87731200	87727951..87728700	87727951..87728700	9.93682	7.68367	7.99862	7.92939	7.38869	7.53086	7.96942	8.41237	7.77223	7.97088
87729151..87730650	9	87726651	87733150	87727951..87728700	87727951..87728700	10.598	7.68367	8.7298	8.12793	8.28915	7.53086	8.46081	8.58925	8.3823	8.19364
87729151..87730650	9	87726651	87733150	87727951..87728700	87727951..87728700	10.598	7.68367	8.7298	8.12793	8.28915	7.53086	8.46081	8.58925	8.3823	8.19364
87731401..87733500	9	87728901	87736000	87729151..87730650	87729151..87730650	10.598	7.26863	9.0552	8.04304	8.63154	8.03336	8.49026	8.49367	8.5766	8.3391
87731401..87733500	9	87728901	87736000	87729151..87730650	87729151..87730650	10.598	7.26863	9.0552	8.04304	8.63154	8.03336	8.49026	8.49367	8.5766	8.3391
87737101..87740700	9	87734601	87743200	87737101..87740700	87737101..87740700	10.9944	8.49103	9.55443	8.92939	8.80373	9.33821	9.00045	8.76328	9.09585	9.03398
87737101..87740700	9	87734601	87743200	87737101..87740700	87737101..87740700	10.9944	8.49103	9.55443	8.92939	8.80373	9.33821	9.00045	8.76328	9.09585	9.03398
88328101..88329000	9	88325601	88331500	88328101..88329000	88328101..88329000	9.77735	8.26863	9.0552	8.04304	8.09651	8.85279	8.36869	8.34824	8.39825	8.52324
88328101..88329000	9	88325601	88331500	88328101..88329000	88328101..88329000	9.77735	8.26863	9.0552	8.04304	8.09651	8.85279	8.36869	8.34824	8.39825	8.52324
88335751..88336050	9	88333251	88338550	88335751..88336050	88335751..88336050	9.06515	6.68367	8.26165	7.85663	7.80373	7.85279	7.99018	7.47377	7.974	7.77225
88335751..88336050	9	88333251	88338550	88335751..88336050	88335751..88336050	9.06515	6.68367	8.26165	7.85663	7.80373	7.85279	7.99018	7.47377	7.974	7.77225
89704201..89704800	9	89701701	89707300	89704201..89704800	89704201..89704800	9.12527	6.68367	8.46328	7.80601	7.97365	8.33821	8.01064	8.21073	8.08098	8.18653
89704201..89704800	9	89701701	89707300	89704201..89704800	89704201..89704800	9.12527	6.68367	8.46328	7.80601	7.97365	8.33821	8.01064	8.21073	8.08098	8.18653
89868751..89869350	9	89866251	89871850	89868751..89869350	89868751..89869350	9.51056	7.68367	8.35476	7.97593	7.90806	7.53086	7.96942	8.00428	8.07958	7.83485
89868751..89869350	9	89866251	89871850	89868751..89869350	89868751..89869350	9.51056	7.68367	8.35476	7.97593	7.90806	7.53086	7.96942	8.00428	8.07958	7.83485
89877301..89877600	9	89874801	89880100	89877301..89877600	89877301..89877600	9.41745	5.68367	8.37713	7.83154	8.50416	8.03336	8.58882	8.32621	8.23761	8.31613
89877301..89877600	9	89874801	89880100	89877301..89877600	89877301..89877600	9.41745	5.68367	8.37713	7.83154	8.50416	8.03336	8.58882	8.32621	8.23761	8.31613
89878201..89878500	9	89875701	89881000	89877301..89877600	89877301..89877600	9.23848	5.68367	8.02719	7.61336	8.20972	7.64634	8.40006	8.16182	7.95009	8.06941
89878201..89878500	9	89875701	89881000	89877301..89877600	89877301..89877600	9.23848	5.68367	8.02719	7.61336	8.20972	7.64634	8.40006	8.16182	7.95009	8.06941
89881651..89883450	9	89879151	89885950	89881651..89883450	89881651..89883450	9.8856	7.26863	8.46328	7.95285	8.12565	8.90009	8.57514	8.13673	8.1806	8.53732
89881651..89883450	9	89879151	89885950	89881651..89883450	89881651..89883450	9.8856	7.26863	8.46328	7.95285	8.12565	8.90009	8.57514	8.13673	8.1806	8.53732
89907001..89907450	9	89904501	89909950	89907001..89907450	89907001..89907450	9.79596	6.68367	8.89392	8.02102	8.52619	8.64634	8.28716	8.03176	8.48038	8.32175
89907001..89907450	9	89904501	89909950	89907001..89907450	89907001..89907450	9.79596	6.68367	8.89392	8.02102	8.52619	8.64634	8.28716	8.03176	8.48038	8.32175
89907601..89908650	9	89905101	89911150	89907001..89907450	89907001..89907450	10.252	6.68367	9.13612	7.95285	8.61108	8.85279	8.51911	8.25804	8.56668	8.54331
89907601..89908650	9	89905101	89911150	89907001..89907450	89907001..89907450	10.252	6.68367	9.13612	7.95285	8.61108	8.85279	8.51911	8.25804	8.56668	8.54331
89908651..89909400	9	89906151	89911900	89907001..89907450	89907001..89907450	10.4294	7.26863	9.14918	7.97593	8.52619	8.90009	8.46081	8.41237	8.55043	8.59109
89908651..89909400	9	89906151	89911900	89907001..89907450	89907001..89907450	10.4294	7.26863	9.14918	7.97593	8.52619	8.90009	8.46081	8.41237	8.55043	8.59109
89910151..89912550	9	89907651	89915050	89907601..89908650	89907601..89908650	10.72	7.68367	9.42085	8.26544	8.67162	9.26782	9.03082	8.7957	8.78597	9.03145
89910151..89912550	9	89907651	89915050	89907601..89908650	89907601..89908650	10.72	7.68367	9.42085	8.26544	8.67162	9.26782	9.03082	8.7957	8.78597	9.03145
89912551..89913150	9	89910051	89915650	89910151..89912550	89910151..89912550	10.305	7.26863	8.98412	7.80601	8.15422	8.99029	8.77976	8.36993	8.31478	8.71333
89912551..89913150	9	89910051	89915650	89910151..89912550	89910151..89912550	10.305	7.26863	8.98412	7.80601	8.15422	8.99029	8.77976	8.36993	8.31478	8.71333
89913151..89913900	9	89910651	89916400	89910151..89912550	89910151..89912550	10.1971	7.68367	9.02719	7.90554	8.23668	8.9459	8.76779	8.36993	8.3898	8.69454
89913151..89913900	9	89910651	89916400	89910151..89912550	89910151..89912550	10.1971	7.68367	9.02719	7.90554	8.23668	8.9459	8.76779	8.36993	8.3898	8.69454
90142651..90142950	9	90140151	90145450	90142651..90142950	90142651..90142950	8.15442	5.68367	8.46328	7.85663	7.7672	8.33821	8.08972	8.00428	8.02904	8.14407
90142651..90142950	9	90140151	90145450	90142651..90142950	90142651..90142950	8.15442	5.68367	8.46328	7.85663	7.7672	8.33821	8.08972	8.00428	8.02904	8.14407
91351951..91353600	9	91349451	91356100	91351951..91353600	91351951..91353600	10.6398	8.0056	9.02719	8.37369	8.59032	8.9459	8.33663	8.18649	8.66373	8.48967
91351951..91353600	9	91349451	91356100	91351951..91353600	91351951..91353600	10.6398	8.0056	9.02719	8.37369	8.59032	8.9459	8.33663	8.18649	8.66373	8.48967
91353601..91355550	9	91351101	91358050	91351951..91353600	91351951..91353600	10.8325	8.49103	9.08268	8.44159	8.74858	8.85279	8.56134	8.18649	8.75762	8.53354
91353601..91355550	9	91351101	91358050	91351951..91353600	91351951..91353600	10.8325	8.49103	9.08268	8.44159	8.74858	8.85279	8.56134	8.18649	8.75762	8.53354
91359001..91361700	9	91356501	91364200	91359001..91361700	91359001..91361700	11.2317	8.49103	9.13612	8.50645	8.83935	8.80388	8.95893	8.57063	8.8273	8.77781
91359001..91361700	9	91356501	91364200	91359001..91361700	91359001..91361700	11.2317	8.49103	9.13612	8.50645	8.83935	8.80388	8.95893	8.57063	8.8273	8.77781
91362001..91366050	9	91359501	91368550	91359001..91361700	91359001..91361700	11.72	7.68367	9.43158	8.4905	9.09651	9.07518	9.05072	8.76328	9.0062	8.96306
91362001..91366050	9	91359501	91368550	91359001..91361700	91359001..91361700	11.72	7.68367	9.43158	8.4905	9.09651	9.07518	9.05072	8.76328	9.0062	8.96306
91366651..91368150	9	91364151	91370650	91362001..91366050	91362001..91366050	11.2588	7.26863	9.16212	7.97593	8.26316	8.80388	8.70639	8.5133	8.46707	8.67452
91366651..91368150	9	91364151	91370650	91362001..91366050	91362001..91366050	11.2588	7.26863	9.16212	7.97593	8.26316	8.80388	8.70639	8.5133	8.46707	8.67452
91368151..91370400	9	91365651	91372900	91362001..91366050	91362001..91366050	10.9535	7.68367	9.26165	8.45808	8.56926	9.03336	9.00045	8.49367	8.763	8.84249
91368151..91370400	9	91365651	91372900	91362001..91366050	91362001..91366050	10.9535	7.68367	9.26165	8.45808	8.56926	9.03336	9.00045	8.49367	8.763	8.84249
91376251..91377600	9	91373751	91380100	91376251..91377600	91376251..91377600	10.6086	8.0056	9.01297	8.06474	8.26316	8.9459	8.36869	7.9477	8.44696	8.42076
91376251..91377600	9	91373751	91380100	91376251..91377600	91376251..91377600	10.6086	8.0056	9.01297	8.06474	8.26316	8.9459	8.36869	7.9477	8.44696	8.42076
91378051..91381050	9	91375551	91383550	91376251..91377600	91376251..91377600	11.4589	8.49103	9.54459	8.58361	8.74858	9.40533	9.01064	8.58925	8.95893	9.00174
91378051..91381050	9	91375551	91383550	91376251..91377600	91376251..91377600	11.4589	8.49103	9.54459	8.58361	8.74858	9.40533	9.01064	8.58925	8.95893	9.00174
91381351..91385700	9	91378851	91388200	91378051..91381050	91378051..91381050	11.72	8.49103	9.82237	8.76684	9.27621	9.46946	9.22722	9.07203	9.28847	9.25624
91381351..91385700	9	91378851	91388200	91378051..91381050	91378051..91381050	11.72	8.49103	9.82237	8.76684	9.27621	9.46946	9.22722	9.07203	9.28847	9.25624
91385701..91388550	9	91383201	91391050	91381351..91385700	91381351..91385700	11.0104	8.0056	9.50451	8.56851	9.06676	8.80388	8.81509	8.843	9.04659	8.82066
91385701..91388550	9	91383201	91391050	91381351..91385700	91381351..91385700	11.0104	8.0056	9.50451	8.56851	9.06676	8.80388	8.81509	8.843	9.04659	8.82066
91388851..91389150	9	91386351	91391650	91385701..91388550	91385701..91388550	10.1105	7.26863	8.78102	8.1484	8.4818	8.26782	8.07035	8.21073	8.47041	8.18297
91388851..91389150	9	91386351	91391650	91385701..91388550	91385701..91388550	10.1105	7.26863	8.78102	8.1484	8.4818	8.26782	8.07035	8.21073	8.47041	8.18297
91404151..91404750	9	91401651	91407250	91404151..91404750	91404151..91404750	10.1105	8.0056	8.58358	7.64251	8.18224	8.26782	8.21845	7.34824	8.13611	7.94484
91404151..91404750	9	91401651	91407250	91404151..91404750	91404151..91404750	10.1105	8.0056	8.58358	7.64251	8.18224	8.26782	8.21845	7.34824	8.13611	7.94484
91405951..91407450	9	91403451	91409950	91404151..91404750	91404151..91404750	10.1688	8.26863	8.56421	7.92939	8.4818	8.58975	8.27029	7.58925	8.32513	8.14976
91405951..91407450	9	91403451	91409950	91404151..91404750	91404151..91404750	10.1688	8.26863	8.56421	7.92939	8.4818	8.58975	8.27029	7.58925	8.32513	8.14976
92541601..92541900	9	92539101	92544400	92541601..92541900	92541601..92541900	8.86811	6.68367	8.39915	7.69909	7.94123	6.53086	8.07035	7.58925	8.01316	7.39682
92541601..92541900	9	92539101	92544400	92541601..92541900	92541601..92541900	8.86811	6.68367	8.39915	7.69909	7.94123	6.53086	8.07035	7.58925	8.01316	7.39682
94536451..94537350	9	94533951	94539850	94536451..94537350	94536451..94537350	8.90288	7.68367	8.08268	7.78001	7.61108	7.85279	7.56134	8.34824	7.82459	7.92079
94536451..94537350	9	94533951	94539850	94536451..94537350	94536451..94537350	8.90288	7.68367	8.08268	7.78001	7.61108	7.85279	7.56134	8.34824	7.82459	7.92079
94669951..94670250	9	94667451	94672750	94669951..94670250	94669951..94670250	8.90288	6.68367	8.83049	7.61336	8.31469	8.40533	7.92699	8.03176	8.25285	8.12136
94669951..94670250	9	94667451	94672750	94669951..94670250	94669951..94670250	8.90288	6.68367	8.83049	7.61336	8.31469	8.40533	7.92699	8.03176	8.25285	8.12136
94681651..94681950	9	94679151	94684450	94681651..94681950	94681651..94681950	9.06515	6.68367	8.76415	7.99865	8.09651	8.26782	8.25322	7.91855	8.28644	8.14653
94681651..94681950	9	94679151	94684450	94681651..94681950	94681651..94681950	9.06515	6.68367	8.76415	7.99865	8.09651	8.26782	8.25322	7.91855	8.28644	8.14653
95404351..95405850	9	95401851	95408350	95404351..95405850	95404351..95405850	10.1253	6.68367	8.71231	7.99865	7.83935	8.58975	8.47561	8.73011	8.18344	8.59849
95404351..95405850	9	95401851	95408350	95404351..95405850	95404351..95405850	10.1253	6.68367	8.71231	7.99865	7.83935	8.58975	8.47561	8.73011	8.18344	8.59849
95406451..95407050	9	95403951	95409550	95404351..95405850	95404351..95405850	10.0804	5.68367	8.56421	7.97593	7.83935	8.26782	8.27029	8.34824	8.1265	8.29545
95406451..95407050	9	95403951	95409550	95404351..95405850	95404351..95405850	10.0804	5.68367	8.56421	7.97593	7.83935	8.26782	8.27029	8.34824	8.1265	8.29545
95407351..95408100	9	95404851	95410600	95404351..95405850	95404351..95405850	9.8856	5.68367	8.56421	8.06474	7.97365	8.11582	8.20075	8.28112	8.20087	8.19923
95407351..95408100	9	95404851	95410600	95404351..95405850	95404351..95405850	9.8856	5.68367	8.56421	8.06474	7.97365	8.11582	8.20075	8.28112	8.20087	8.19923
95554051..95554500	9	95551551	95557000	95554051..95554500	95554051..95554500	9.00241	5.68367	8.83049	8.04304	8.20972	7.9459	8.40006	8.41237	8.36108	8.25277
95554051..95554500	9	95551551	95557000	95554051..95554500	95554051..95554500	9.00241	5.68367	8.83049	8.04304	8.20972	7.9459	8.40006	8.41237	8.36108	8.25277
95554801..95555100	9	95552301	95557600	95554051..95554500	95554051..95554500	9.09552	5.53167	9.04126	8.1484	8.31469	7.75325	8.50476	8.60762	8.50145	8.28854
95554801..95555100	9	95552301	95557600	95554051..95554500	95554051..95554500	9.09552	5.53167	9.04126	8.1484	8.31469	7.75325	8.50476	8.60762	8.50145	8.28854
95555101..95555400	9	95552601	95557900	95554051..95554500	95554051..95554500	9.15442	5.53167	8.98412	8.22747	8.33978	7.75325	8.44586	8.53266	8.51712	8.24392
95555101..95555400	9	95552601	95557900	95554051..95554500	95554051..95554500	9.15442	5.53167	8.98412	8.22747	8.33978	7.75325	8.44586	8.53266	8.51712	8.24392
95558251..95559450	9	95555751	95561950	95558251..95559450	95558251..95559450	10.2787	6.68367	9.16212	8.53781	8.41253	8.70078	8.5474	8.82741	8.70415	8.69186
95558251..95559450	9	95555751	95561950	95558251..95559450	95558251..95559450	10.2787	6.68367	9.16212	8.53781	8.41253	8.70078	8.5474	8.82741	8.70415	8.69186
95560501..95561700	9	95558001	95564200	95558251..95559450	95558251..95559450	10.3561	7.68367	8.96947	8.53781	8.41253	8.75325	8.57514	8.62577	8.63994	8.65139
95560501..95561700	9	95558001	95564200	95558251..95559450	95558251..95559450	10.3561	7.68367	8.96947	8.53781	8.41253	8.75325	8.57514	8.62577	8.63994	8.65139
96670351..96670950	9	96667851	96673450	96670351..96670950	96670351..96670950	8.51056	8.0056	8.37713	8.02102	8.23668	7.75325	8.43075	8.43313	8.21161	8.20571
96670351..96670950	9	96667851	96673450	96670351..96670950	96670351..96670950	8.51056	8.0056	8.37713	8.02102	8.23668	7.75325	8.43075	8.43313	8.21161	8.20571
96727951..96728250	9	96725451	96730750	96727951..96728250	96727951..96728250	8.68049	6.68367	8.39915	7.72657	8.18224	7.9459	8.05072	8.18649	8.10265	8.06104
96727951..96728250	9	96725451	96730750	96727951..96728250	96727951..96728250	8.68049	6.68367	8.39915	7.72657	8.18224	7.9459	8.05072	8.18649	8.10265	8.06104
96728251..96728550	9	96725751	96731050	96727951..96728250	96727951..96728250	8.68049	5.68367	8.33204	7.67108	8.15422	7.9459	8.05072	8.05873	8.05245	8.01845
96728251..96728550	9	96725751	96731050	96727951..96728250	96727951..96728250	8.68049	5.68367	8.33204	7.67108	8.15422	7.9459	8.05072	8.05873	8.05245	8.01845
96887701..96888150	9	96885201	96890650	96887701..96888150	96887701..96888150	9.18299	6.68367	8.89392	7.90554	8.45908	8.64634	8.38446	8.58925	8.41951	8.54001
96887701..96888150	9	96885201	96890650	96887701..96888150	96887701..96888150	9.18299	6.68367	8.89392	7.90554	8.45908	8.64634	8.38446	8.58925	8.41951	8.54001
96888301..96888600	9	96885801	96891100	96887701..96888150	96887701..96888150	9.18299	6.68367	8.89392	7.88129	8.26316	8.58975	8.35275	8.57063	8.34612	8.50438
96888301..96888600	9	96885801	96891100	96887701..96888150	96887701..96888150	9.18299	6.68367	8.89392	7.88129	8.26316	8.58975	8.35275	8.57063	8.34612	8.50438
96890251..96890700	9	96887751	96893200	96887701..96888150	96887701..96888150	9.34345	6.68367	8.92462	7.95285	8.28915	8.53086	8.21845	8.55177	8.38887	8.43369
96890251..96890700	9	96887751	96893200	96887701..96888150	96887701..96888150	9.34345	6.68367	8.92462	7.95285	8.28915	8.53086	8.21845	8.55177	8.38887	8.43369
96972751..96973350	9	96970251	96975850	96972751..96973350	96972751..96973350	8.72001	8.0056	8.83049	7.85663	7.7672	8.40533	8.16468	7.97627	8.15144	8.18209
96972751..96973350	9	96970251	96975850	96972751..96973350	96972751..96973350	8.72001	8.0056	8.83049	7.85663	7.7672	8.40533	8.16468	7.97627	8.15144	8.18209
97015651..97016400	9	97013151	97018900	97015651..97016400	97015651..97016400	10.0651	5.68367	9.2374	8.08611	8.43599	8.64634	8.56134	8.45359	8.5865	8.55375
97015651..97016400	9	97013151	97018900	97015651..97016400	97015651..97016400	10.0651	5.68367	9.2374	8.08611	8.43599	8.64634	8.56134	8.45359	8.5865	8.55375
97017151..97018350	9	97014651	97020850	97015651..97016400	97015651..97016400	10.2248	7.26863	9.32054	8.3385	8.65172	8.40533	8.71888	8.28112	8.77026	8.46844
97017151..97018350	9	97014651	97020850	97015651..97016400	97015651..97016400	10.2248	7.26863	9.32054	8.3385	8.65172	8.40533	8.71888	8.28112	8.77026	8.46844
97018501..97019100	9	97016001	97021600	97015651..97016400	97015651..97016400	10.1105	7.26863	9.17494	8.2081	8.61108	8.40533	8.69379	8.30384	8.66471	8.46765
97018501..97019100	9	97016001	97021600	97015651..97016400	97015651..97016400	10.1105	7.26863	9.17494	8.2081	8.61108	8.40533	8.69379	8.30384	8.66471	8.46765
97019251..97020000	9	97016751	97022500	97017151..97018350	97017151..97018350	9.9535	7.26863	9.13612	8.32058	8.71062	8.40533	8.64226	8.41237	8.72244	8.48665
97019251..97020000	9	97016751	97022500	97017151..97018350	97017151..97018350	9.9535	7.26863	9.13612	8.32058	8.71062	8.40533	8.64226	8.41237	8.72244	8.48665
97342501..97343400	9	97340001	97345900	97342501..97343400	97342501..97343400	9.00241	5.68367	8.10965	7.80601	6.94123	7.53086	8.01064	7.73011	7.61896	7.7572
97342501..97343400	9	97340001	97345900	97342501..97343400	97342501..97343400	9.00241	5.68367	8.10965	7.80601	6.94123	7.53086	8.01064	7.73011	7.61896	7.7572
97358401..97358850	9	97355901	97361350	97358401..97358850	97358401..97358850	8.31792	5.53167	8.08268	7.42492	7.72972	7.11582	7.83818	7.76328	7.74577	7.57242
97358401..97358850	9	97355901	97361350	97358401..97358850	97358401..97358850	8.31792	5.53167	8.08268	7.42492	7.72972	7.11582	7.83818	7.76328	7.74577	7.57242
97848901..97849200	9	97846401	97851700	97848901..97849200	97848901..97849200	9.00241	6.68367	8.50451	7.4905	7.69125	7.75325	8.1463	7.25804	7.89542	7.7192
97848901..97849200	9	97846401	97851700	97848901..97849200	97848901..97849200	9.00241	6.68367	8.50451	7.4905	7.69125	7.75325	8.1463	7.25804	7.89542	7.7192
98031601..98032050	9	98029101	98034550	98031601..98032050	98031601..98032050	9.00241	5.68367	8.42085	8.02102	7.61108	7.9459	8.03082	8.45359	8.01765	8.14344
98031601..98032050	9	98029101	98034550	98031601..98032050	98031601..98032050	9.00241	5.68367	8.42085	8.02102	7.61108	7.9459	8.03082	8.45359	8.01765	8.14344
98033551..98034300	9	98031051	98036800	98031601..98032050	98031601..98032050	9.46476	5.53167	8.50451	8.2081	7.97365	7.53086	8.33663	8.41237	8.22875	8.09329
98033551..98034300	9	98031051	98036800	98031601..98032050	98031601..98032050	9.46476	5.53167	8.50451	8.2081	7.97365	7.53086	8.33663	8.41237	8.22875	8.09329
98034601..98035050	9	98032101	98037550	98033551..98034300	98033551..98034300	9.26545	5.53167	8.52468	7.99865	7.90806	7.53086	8.27029	8.34824	8.1438	8.0498
98034601..98035050	9	98032101	98037550	98033551..98034300	98033551..98034300	9.26545	5.53167	8.52468	7.99865	7.90806	7.53086	8.27029	8.34824	8.1438	8.0498
98035051..98035350	9	98032551	98037850	98033551..98034300	98033551..98034300	9.18299	5.53167	8.42085	7.88129	7.90806	7.64634	8.18283	8.34824	8.07007	8.05913
98035051..98035350	9	98032551	98037850	98033551..98034300	98033551..98034300	9.18299	5.53167	8.42085	7.88129	7.90806	7.64634	8.18283	8.34824	8.07007	8.05913
98035501..98035800	9	98033001	98038300	98033551..98034300	98033551..98034300	9.12527	5.68367	8.33204	7.95285	7.72972	7.64634	8.20075	8.30384	8.00487	8.05031
98035501..98035800	9	98033001	98038300	98033551..98034300	98033551..98034300	9.12527	5.68367	8.33204	7.95285	7.72972	7.64634	8.20075	8.30384	8.00487	8.05031
98425801..98426850	9	98423301	98429350	98425801..98426850	98425801..98426850	9.48784	8.0056	8.7977	8.04304	8.09651	8.53086	8.16468	8.45359	8.31242	8.38304
98425801..98426850	9	98423301	98429350	98425801..98426850	98425801..98426850	9.48784	8.0056	8.7977	8.04304	8.09651	8.53086	8.16468	8.45359	8.31242	8.38304
98842801..98843400	9	98840301	98845900	98842801..98843400	98842801..98843400	9.59802	7.26863	8.44222	7.52221	8.03639	8.03336	7.8609	8.21073	8.00027	8.035
98842801..98843400	9	98840301	98845900	98842801..98843400	98842801..98843400	9.59802	7.26863	8.44222	7.52221	8.03639	8.03336	7.8609	8.21073	8.00027	8.035
98856451..98857650	9	98853951	98860150	98856451..98857650	98856451..98857650	9.15442	8.49103	8.39915	8.08611	8.18224	7.85279	8.07035	7.9477	8.2225	7.95695
98856451..98857650	9	98853951	98860150	98856451..98857650	98856451..98857650	9.15442	8.49103	8.39915	8.08611	8.18224	7.85279	8.07035	7.9477	8.2225	7.95695
98951251..98953050	9	98948751	98955550	98951251..98953050	98951251..98953050	11.0104	8.68367	9.44222	8.44159	8.72972	9.15535	8.91618	8.67888	8.87118	8.9168
98951251..98953050	9	98948751	98955550	98951251..98953050	98951251..98953050	11.0104	8.68367	9.44222	8.44159	8.72972	9.15535	8.91618	8.67888	8.87118	8.9168
98953201..98959200	9	98950701	98961700	98951251..98953050	98951251..98953050	11.7773	8.8536	10.0201	9.25604	9.40066	9.82854	9.52623	9.30384	9.55893	9.55287
98953201..98959200	9	98950701	98961700	98951251..98953050	98951251..98953050	11.7773	8.8536	10.0201	9.25604	9.40066	9.82854	9.52623	9.30384	9.55893	9.55287
98965501..98966100	9	98963001	98968600	98965501..98966100	98965501..98966100	9.23848	6.68367	8.76415	7.55324	8.09651	8.26782	7.88327	7.76328	8.13797	7.97146
98965501..98966100	9	98963001	98968600	98965501..98966100	98965501..98966100	9.23848	6.68367	8.76415	7.55324	8.09651	8.26782	7.88327	7.76328	8.13797	7.97146
99357001..99358500	9	99354501	99361000	99357001..99358500	99357001..99358500	9.96999	7.68367	8.89392	8.2081	8.54789	8.64634	8.5474	8.30384	8.54997	8.49919
99357001..99358500	9	99354501	99361000	99357001..99358500	99357001..99358500	9.96999	7.68367	8.89392	8.2081	8.54789	8.64634	8.5474	8.30384	8.54997	8.49919
99358951..99359400	9	99356451	99361900	99357001..99358500	99357001..99358500	9.59802	5.68367	8.60269	8.08611	8.12565	8.33821	8.30384	8.05873	8.27148	8.2336
99358951..99359400	9	99356451	99361900	99357001..99358500	99357001..99358500	9.59802	5.68367	8.60269	8.08611	8.12565	8.33821	8.30384	8.05873	8.27148	8.2336
99432751..99433200	9	99430251	99435700	99432751..99433200	99432751..99433200	8.93683	7.26863	8.18765	8.24658	7.7672	8.11582	7.99018	7.97627	8.06714	8.02742
99432751..99433200	9	99430251	99435700	99432751..99433200	99432751..99433200	8.93683	7.26863	8.18765	8.24658	7.7672	8.11582	7.99018	7.97627	8.06714	8.02742
99867751..99868350	9	99865251	99870850	99867751..99868350	99867751..99868350	10.4878	7.26863	8.78102	8.02102	8.56926	8.40533	8.5474	8.1112	8.4571	8.35464
99867751..99868350	9	99865251	99870850	99867751..99868350	99867751..99868350	10.4878	7.26863	8.78102	8.02102	8.56926	8.40533	8.5474	8.1112	8.4571	8.35464
99868351..99878550	9	99865851	99881050	99867751..99868350	99867751..99868350	12.0651	8.49103	10.458	9.51435	9.89965	10.0956	9.97984	9.76328	9.95735	9.94625
99868351..99878550	9	99865851	99881050	99867751..99868350	99867751..99868350	12.0651	8.49103	10.458	9.51435	9.89965	10.0956	9.97984	9.76328	9.95735	9.94625
99878551..99879450	9	99876051	99881950	99868351..99878550	99868351..99878550	10.2654	6.68367	9.04126	8.12793	8.23668	8.80388	8.47561	8.18649	8.46863	8.48866
99878551..99879450	9	99876051	99881950	99868351..99878550	99868351..99878550	10.2654	6.68367	9.04126	8.12793	8.23668	8.80388	8.47561	8.18649	8.46863	8.48866
99879901..99880350	9	99877401	99882850	99868351..99878550	99868351..99878550	9.81434	5.68367	8.7977	7.88129	7.7672	8.53086	8.20075	7.9477	8.14873	8.22644
99879901..99880350	9	99877401	99882850	99868351..99878550	99868351..99878550	9.81434	5.68367	8.7977	7.88129	7.7672	8.53086	8.20075	7.9477	8.14873	8.22644
100386451..100386750	9	100383951	100389250	100386451..100386750	100386451..100386750	8.31792	6.68367	7.10965	7.28405	7.65172	8.11582	7.76779	7.6614	7.34847	7.84834
100386451..100386750	9	100383951	100389250	100386451..100386750	100386451..100386750	8.31792	6.68367	7.10965	7.28405	7.65172	8.11582	7.76779	7.6614	7.34847	7.84834
100386751..100387050	9	100384251	100389550	100386451..100386750	100386451..100386750	8.41745	6.68367	7.44222	7.24658	7.65172	8.11582	7.79164	7.62577	7.44684	7.84441
100386751..100387050	9	100384251	100389550	100386451..100386750	100386451..100386750	8.41745	6.68367	7.44222	7.24658	7.65172	8.11582	7.79164	7.62577	7.44684	7.84441
101074801..101075250	9	101072301	101077750	101074801..101075250	101074801..101075250	9.00241	7.26863	7.64016	7.64251	7.83935	7.64634	7.83818	8.25804	7.70734	7.91418
101074801..101075250	9	101072301	101077750	101074801..101075250	101074801..101075250	9.00241	7.26863	7.64016	7.64251	7.83935	7.64634	7.83818	8.25804	7.70734	7.91418
102350851..102352050	9	102348351	102354550	102350851..102352050	102350851..102352050	10.5658	7.26863	8.81419	8.02102	8.18224	8.90009	8.68108	8.62577	8.33915	8.73565
102350851..102352050	9	102348351	102354550	102350851..102352050	102350851..102352050	10.5658	7.26863	8.81419	8.02102	8.18224	8.90009	8.68108	8.62577	8.33915	8.73565
102352051..102354300	9	102349551	102356800	102350851..102352050	102350851..102352050	10.6086	7.68367	9.18765	8.40804	8.33978	9.07518	8.94836	9.04531	8.64516	9.02295
102352051..102354300	9	102349551	102356800	102350851..102352050	102350851..102352050	10.6086	7.68367	9.18765	8.40804	8.33978	9.07518	8.94836	9.04531	8.64516	9.02295
102667801..102668400	9	102665301	102670900	102667801..102668400	102667801..102668400	8.75849	5.68367	8.71231	7.42492	8.03639	7.9459	8.10883	8.1112	8.05787	8.05531
102667801..102668400	9	102665301	102670900	102667801..102668400	102667801..102668400	8.75849	5.68367	8.71231	7.42492	8.03639	7.9459	8.10883	8.1112	8.05787	8.05531
102718051..102718350	9	102715551	102720850	102718051..102718350	102718051..102718350	9.31792	7.68367	8.33204	7.83154	8.52619	8.53086	7.76779	8.71323	8.22992	8.33729
102718051..102718350	9	102715551	102720850	102718051..102718350	102718051..102718350	9.31792	7.68367	8.33204	7.83154	8.52619	8.53086	7.76779	8.71323	8.22992	8.33729
102720001..102720450	9	102717501	102722950	102718051..102718350	102718051..102718350	9.211	7.26863	8.2855	7.69909	8.43599	8.64634	8.07035	8.6614	8.14019	8.45936
102720001..102720450	9	102717501	102722950	102718051..102718350	102718051..102718350	9.211	7.26863	8.2855	7.69909	8.43599	8.64634	8.07035	8.6614	8.14019	8.45936
102960001..102960750	9	102957501	102963250	102960001..102960750	102960001..102960750	9.06515	6.68367	8.30896	7.72657	8.09651	8.33821	7.90529	8.03176	8.04401	8.09176
102960001..102960750	9	102957501	102963250	102960001..102960750	102960001..102960750	9.06515	6.68367	8.30896	7.72657	8.09651	8.33821	7.90529	8.03176	8.04401	8.09176
102961801..102962400	9	102959301	102964900	102960001..102960750	102960001..102960750	9.31792	7.68367	8.35476	7.55324	8.36444	8.40533	7.99018	8.0852	8.09081	8.16024
102961801..102962400	9	102959301	102964900	102960001..102960750	102960001..102960750	9.31792	7.68367	8.35476	7.55324	8.36444	8.40533	7.99018	8.0852	8.09081	8.16024
103006951..103007850	9	103004451	103010350	103006951..103007850	103006951..103007850	9.83249	7.68367	8.89392	8.28405	8.09651	8.46946	8.51911	8.23458	8.42483	8.40772
103006951..103007850	9	103004451	103010350	103006951..103007850	103006951..103007850	9.83249	7.68367	8.89392	8.28405	8.09651	8.46946	8.51911	8.23458	8.42483	8.40772
103008901..103009500	9	103006401	103012000	103006951..103007850	103006951..103007850	9.68049	6.68367	8.7298	8.2081	8.00536	8.75325	8.23594	8.0852	8.31442	8.35813
103008901..103009500	9	103006401	103012000	103006951..103007850	103006951..103007850	9.68049	6.68367	8.7298	8.2081	8.00536	8.75325	8.23594	8.0852	8.31442	8.35813
103111951..103113750	9	103109451	103116250	103111951..103113750	103111951..103113750	9.93682	8.0056	9.30896	8.42492	8.28915	8.99029	8.65531	8.76328	8.67434	8.80296
103111951..103113750	9	103109451	103116250	103111951..103113750	103111951..103113750	9.93682	8.0056	9.30896	8.42492	8.28915	8.99029	8.65531	8.76328	8.67434	8.80296
103229251..103229700	9	103226751	103232200	103229251..103229700	103229251..103229700	9.12527	6.68367	9.10965	7.90554	8.00536	8.40533	8.28716	8.30384	8.34018	8.33211
103229251..103229700	9	103226751	103232200	103229251..103229700	103229251..103229700	9.12527	6.68367	9.10965	7.90554	8.00536	8.40533	8.28716	8.30384	8.34018	8.33211
103940701..103941000	9	103938201	103943500	103940701..103941000	103940701..103941000	8.26545	7.26863	7.93972	7.28405	7.56926	7.85279	7.71888	7.00428	7.59768	7.52532
103940701..103941000	9	103938201	103943500	103940701..103941000	103940701..103941000	8.26545	7.26863	7.93972	7.28405	7.56926	7.85279	7.71888	7.00428	7.59768	7.52532
104263501..104263950	9	104261001	104266450	104263501..104263950	104263501..104263950	8.46476	7.68367	7.90935	7.72657	7.61108	8.19382	8.07035	8.32621	7.749	8.1968
104263501..104263950	9	104261001	104266450	104263501..104263950	104263501..104263950	8.46476	7.68367	7.90935	7.72657	7.61108	8.19382	8.07035	8.32621	7.749	8.1968
104360701..104361150	9	104358201	104363650	104360701..104361150	104360701..104361150	8.90288	5.68367	8.2855	7.97593	7.94123	8.03336	7.61579	7.82741	8.06755	7.82552
104360701..104361150	9	104358201	104363650	104360701..104361150	104360701..104361150	8.90288	5.68367	8.2855	7.97593	7.94123	8.03336	7.61579	7.82741	8.06755	7.82552
105130351..105130950	9	105127851	105133450	105130351..105130950	105130351..105130950	9.09552	8.26863	8.33204	7.52221	7.61108	7.75325	8.05072	8.21073	7.82178	8.0049
105130351..105130950	9	105127851	105133450	105130351..105130950	105130351..105130950	9.09552	8.26863	8.33204	7.52221	7.61108	7.75325	8.05072	8.21073	7.82178	8.0049
105827101..105827850	9	105824601	105830350	105827101..105827850	105827101..105827850	9.15442	6.68367	8.33204	7.88129	7.61108	7.53086	7.53332	7.7957	7.94147	7.61996
105827101..105827850	9	105824601	105830350	105827101..105827850	105827101..105827850	9.15442	6.68367	8.33204	7.88129	7.61108	7.53086	7.53332	7.7957	7.94147	7.61996
106170151..106170750	9	106167651	106173250	106170151..106170750	106170151..106170750	8.90288	5.53167	7.74708	7.88129	8.33978	8.19382	7.99018	8.36993	7.98938	8.18465
106170151..106170750	9	106167651	106173250	106170151..106170750	106170151..106170750	8.90288	5.53167	7.74708	7.88129	8.33978	8.19382	7.99018	8.36993	7.98938	8.18465
106365601..106366500	9	106363101	106369000	106365601..106366500	106365601..106366500	9.57665	8.0056	9.12294	8.3385	8.4818	9.15535	8.66825	8.90376	8.64775	8.90912
106365601..106366500	9	106363101	106369000	106365601..106366500	106365601..106366500	9.57665	8.0056	9.12294	8.3385	8.4818	9.15535	8.66825	8.90376	8.64775	8.90912
106368901..106370100	9	106366401	106372600	106365601..106366500	106365601..106366500	9.85041	8.26863	9.21274	8.64251	8.54789	8.90009	8.76779	8.9332	8.80104	8.86703
106368901..106370100	9	106366401	106372600	106365601..106366500	106365601..106366500	9.85041	8.26863	9.21274	8.64251	8.54789	8.90009	8.76779	8.9332	8.80104	8.86703
106384351..106384950	9	106381851	106387450	106384351..106384950	106384351..106384950	8.96999	7.68367	8.93972	8.22747	8.31469	8.64634	8.70639	8.43313	8.49396	8.59528
106384351..106384950	9	106381851	106387450	106384351..106384950	106384351..106384950	8.96999	7.68367	8.93972	8.22747	8.31469	8.64634	8.70639	8.43313	8.49396	8.59528
106463251..106464600	9	106460751	106467100	106463251..106464600	106463251..106464600	10.0955	5.53167	9.7298	8.59856	8.78558	9.03336	8.69379	8.71323	9.03798	8.81346
106463251..106464600	9	106460751	106467100	106463251..106464600	106463251..106464600	10.0955	5.53167	9.7298	8.59856	8.78558	9.03336	8.69379	8.71323	9.03798	8.81346
106464751..106466100	9	106462251	106468600	106463251..106464600	106463251..106464600	10.0955	5.68367	9.65854	8.69909	8.80373	9.19382	8.74354	8.5133	9.05379	8.81689
106464751..106466100	9	106462251	106468600	106463251..106464600	106463251..106464600	10.0955	5.68367	9.65854	8.69909	8.80373	9.19382	8.74354	8.5133	9.05379	8.81689
106467001..106467300	9	106464501	106469800	106463251..106464600	106463251..106464600	9.53293	5.68367	9.27362	8.3562	8.31469	8.99029	8.60237	8.32621	8.64817	8.63962
106467001..106467300	9	106464501	106469800	106463251..106464600	106463251..106464600	9.53293	5.68367	9.27362	8.3562	8.31469	8.99029	8.60237	8.32621	8.64817	8.63962
106467301..106467600	9	106464801	106470100	106464751..106466100	106464751..106466100	9.59802	5.68367	9.21274	8.28405	8.23668	8.9459	8.70639	8.39131	8.57783	8.6812
106467301..106467600	9	106464801	106470100	106464751..106466100	106464751..106466100	9.59802	5.68367	9.21274	8.28405	8.23668	8.9459	8.70639	8.39131	8.57783	8.6812
106470151..106470750	9	106467651	106473250	106470151..106470750	106470151..106470750	9.55495	7.26863	9.04126	8.30243	8.33978	8.64634	8.60237	8.25804	8.56116	8.50225
106470151..106470750	9	106467651	106473250	106470151..106470750	106470151..106470750	9.55495	7.26863	9.04126	8.30243	8.33978	8.64634	8.60237	8.25804	8.56116	8.50225
106475401..106476150	9	106472901	106478650	106475401..106476150	106475401..106476150	9.72001	8.49103	9.43158	8.45808	8.31469	9.2313	8.95893	8.85843	8.73478	9.01622
106475401..106476150	9	106472901	106478650	106475401..106476150	106475401..106476150	9.72001	8.49103	9.43158	8.45808	8.31469	9.2313	8.95893	8.85843	8.73478	9.01622
106644901..106645350	9	106642401	106647850	106644901..106645350	106644901..106645350	9.57665	5.53167	8.87832	8.30243	8.15422	8.33821	8.25322	8.81164	8.44499	8.46769
106644901..106645350	9	106642401	106647850	106644901..106645350	106644901..106645350	9.57665	5.53167	8.87832	8.30243	8.15422	8.33821	8.25322	8.81164	8.44499	8.46769
106647001..106648350	9	106644501	106650850	106644901..106645350	106644901..106645350	10.0955	5.68367	9.35476	8.53781	7.94123	9.19382	8.53332	8.60762	8.61127	8.77826
106647001..106648350	9	106644501	106650850	106644901..106645350	106644901..106645350	10.0955	5.68367	9.35476	8.53781	7.94123	9.19382	8.53332	8.60762	8.61127	8.77826
106654651..106656300	9	106652151	106658800	106654651..106656300	106654651..106656300	10.1544	8.26863	9.09623	8.1484	8.31469	8.90009	8.79164	8.81164	8.51977	8.83445
106654651..106656300	9	106652151	106658800	106654651..106656300	106654651..106656300	10.1544	8.26863	9.09623	8.1484	8.31469	8.90009	8.79164	8.81164	8.51977	8.83445
106684351..106684800	9	106681851	106687300	106684351..106684800	106684351..106684800	8.93683	6.68367	7.90935	7.64251	8.20972	8.33821	7.94836	8.36993	7.92052	8.21884
106684351..106684800	9	106681851	106687300	106684351..106684800	106684351..106684800	8.93683	6.68367	7.90935	7.64251	8.20972	8.33821	7.94836	8.36993	7.92052	8.21884
106685101..106685550	9	106682601	106688050	106684351..106684800	106684351..106684800	8.90288	6.68367	8.02719	7.80601	8.31469	8.26782	8.03082	8.7957	8.04929	8.36478
106685101..106685550	9	106682601	106688050	106684351..106684800	106684351..106684800	8.90288	6.68367	8.02719	7.80601	8.31469	8.26782	8.03082	8.7957	8.04929	8.36478
106884751..106885200	9	106882251	106887700	106884751..106885200	106884751..106885200	8.79596	5.53167	8.33204	8.1484	7.65172	7.9459	7.83818	8.5133	8.04405	8.09912
106884751..106885200	9	106882251	106887700	106884751..106885200	106884751..106885200	8.79596	5.53167	8.33204	8.1484	7.65172	7.9459	7.83818	8.5133	8.04405	8.09912
106885651..106886400	9	106883151	106888900	106884751..106885200	106884751..106885200	8.93683	6.68367	8.44222	8.28405	7.61108	7.85279	7.96942	8.47377	8.11245	8.09866
106885651..106886400	9	106883151	106888900	106884751..106885200	106884751..106885200	8.93683	6.68367	8.44222	8.28405	7.61108	7.85279	7.96942	8.47377	8.11245	8.09866
107232151..107232750	9	107229651	107235250	107232151..107232750	107232151..107232750	9.23848	7.26863	8.7977	8.52221	8.38869	8.75325	8.5474	8.30384	8.56953	8.53483
107232151..107232750	9	107229651	107235250	107232151..107232750	107232151..107232750	9.23848	7.26863	8.7977	8.52221	8.38869	8.75325	8.5474	8.30384	8.56953	8.53483
107378551..107380200	9	107376051	107382700	107378551..107380200	107378551..107380200	10.3685	8.8536	10.0413	8.65686	9.05165	9.11582	9.11829	8.81164	9.24993	9.01525
107378551..107380200	9	107376051	107382700	107378551..107380200	107378551..107380200	10.3685	8.8536	10.0413	8.65686	9.05165	9.11582	9.11829	8.81164	9.24993	9.01525
107397001..107399400	9	107394501	107401900	107397001..107399400	107397001..107399400	10.5658	6.68367	9.93972	8.90554	8.80373	9.43775	8.83818	9.09826	9.21633	9.12473
107397001..107399400	9	107394501	107401900	107397001..107399400	107397001..107399400	10.5658	6.68367	9.93972	8.90554	8.80373	9.43775	8.83818	9.09826	9.21633	9.12473
107400001..107402550	9	107397501	107405050	107397001..107399400	107397001..107399400	10.6501	6.68367	9.76415	8.75354	8.56926	9.33821	8.80341	8.96206	9.02898	9.03456
107400001..107402550	9	107397501	107405050	107397001..107399400	107397001..107399400	10.6501	6.68367	9.76415	8.75354	8.56926	9.33821	8.80341	8.96206	9.02898	9.03456
107512201..107512500	9	107509701	107515000	107512201..107512500	107512201..107512500	9.15442	7.26863	8.87832	8.2081	8.23668	8.75325	8.56134	8.39131	8.44104	8.56863
107512201..107512500	9	107509701	107515000	107512201..107512500	107512201..107512500	9.15442	7.26863	8.87832	8.2081	8.23668	8.75325	8.56134	8.39131	8.44104	8.56863
107522851..107523150	9	107520351	107525650	107522851..107523150	107522851..107523150	9.70039	5.68367	9.2855	8.3385	8.38869	9.03336	8.73126	8.64369	8.67089	8.80277
107522851..107523150	9	107520351	107525650	107522851..107523150	107522851..107523150	9.70039	5.68367	9.2855	8.3385	8.38869	9.03336	8.73126	8.64369	8.67089	8.80277
107523901..107524950	9	107521401	107527450	107522851..107523150	107522851..107523150	10.2385	6.68367	9.66764	8.56851	8.71062	8.99029	8.87213	8.9332	8.98225	8.93187
107523901..107524950	9	107521401	107527450	107522851..107523150	107522851..107523150	10.2385	6.68367	9.66764	8.56851	8.71062	8.99029	8.87213	8.9332	8.98225	8.93187
107524951..107526600	9	107522451	107529100	107522851..107523150	107522851..107523150	10.4054	5.68367	9.85461	8.58361	8.78558	8.9459	8.96942	9.07203	9.0746	8.99578
107524951..107526600	9	107522451	107529100	107522851..107523150	107522851..107523150	10.4054	5.68367	9.85461	8.58361	8.78558	8.9459	8.96942	9.07203	9.0746	8.99578
107527201..107527950	9	107524701	107530450	107523901..107524950	107523901..107524950	10.0024	5.68367	9.53467	8.1484	8.50416	8.46946	8.66825	8.71323	8.72908	8.61698
107527201..107527950	9	107524701	107530450	107523901..107524950	107523901..107524950	10.0024	5.68367	9.53467	8.1484	8.50416	8.46946	8.66825	8.71323	8.72908	8.61698
107534401..107535000	9	107531901	107537500	107534401..107535000	107534401..107535000	9.211	8.0056	9.36599	8.44159	8.65172	8.75325	8.73126	8.45359	8.81977	8.64603
107534401..107535000	9	107531901	107537500	107534401..107535000	107534401..107535000	9.211	8.0056	9.36599	8.44159	8.65172	8.75325	8.73126	8.45359	8.81977	8.64603
107535001..107535450	9	107532501	107537950	107534401..107535000	107534401..107535000	9.211	7.68367	9.48404	8.37369	8.56926	8.9459	8.77976	8.53266	8.809	8.75277
107535001..107535450	9	107532501	107537950	107534401..107535000	107534401..107535000	9.211	7.68367	9.48404	8.37369	8.56926	8.9459	8.77976	8.53266	8.809	8.75277
107548501..107554200	9	107546001	107556700	107548501..107554200	107548501..107554200	11.252	8.26863	10.8626	9.6207	9.83053	10.2857	10.1738	10.1926	10.1046	10.2174
107548501..107554200	9	107546001	107556700	107548501..107554200	107548501..107554200	11.252	8.26863	10.8626	9.6207	9.83053	10.2857	10.1738	10.1926	10.1046	10.2174
107554501..107555550	9	107552001	107558050	107548501..107554200	107548501..107554200	10.4054	5.68367	9.94722	8.65686	8.78558	9.43775	9.31211	9.47377	9.12989	9.40788
107554501..107555550	9	107552001	107558050	107548501..107554200	107548501..107554200	10.4054	5.68367	9.94722	8.65686	8.78558	9.43775	9.31211	9.47377	9.12989	9.40788
107564551..107565300	9	107562051	107567800	107564551..107565300	107564551..107565300	9.66031	8.0056	9.41004	8.37369	8.38869	9.33821	8.68108	8.77958	8.72414	8.93296
107564551..107565300	9	107562051	107567800	107564551..107565300	107564551..107565300	9.66031	8.0056	9.41004	8.37369	8.38869	9.33821	8.68108	8.77958	8.72414	8.93296
107569651..107570700	9	107567151	107573200	107569651..107570700	107569651..107570700	9.61909	6.68367	9.37713	8.3385	8.36444	9.19382	8.68108	9.05873	8.69336	8.97788
107569651..107570700	9	107567151	107573200	107569651..107570700	107569651..107570700	9.61909	6.68367	9.37713	8.3385	8.36444	9.19382	8.68108	9.05873	8.69336	8.97788
107571601..107572050	9	107569101	107574550	107569651..107570700	107569651..107570700	9.31792	5.68367	9.14918	8.16858	8.18224	8.9459	8.46081	8.62577	8.5	8.67749
107571601..107572050	9	107569101	107574550	107569651..107570700	107569651..107570700	9.31792	5.68367	9.14918	8.16858	8.18224	8.9459	8.46081	8.62577	8.5	8.67749
107599351..107602200	9	107596851	107604700	107599351..107602200	107599351..107602200	10.6805	8.49103	10.366	8.96443	9.27621	9.96826	9.70639	9.33727	9.53554	9.67064
107599351..107602200	9	107596851	107604700	107599351..107602200	107599351..107602200	10.6805	8.49103	10.366	8.96443	9.27621	9.96826	9.70639	9.33727	9.53554	9.67064
107602501..107603550	9	107600001	107606050	107599351..107602200	107599351..107602200	10.3307	7.26863	10.0413	8.69909	8.83935	9.58975	9.20963	9.03176	9.19323	9.27705
107602501..107603550	9	107600001	107606050	107599351..107602200	107599351..107602200	10.3307	7.26863	10.0413	8.69909	8.83935	9.58975	9.20963	9.03176	9.19323	9.27705
107604151..107604750	9	107601651	107607250	107599351..107602200	107599351..107602200	9.85041	7.26863	9.83049	8.53781	8.87411	9.30345	9.07035	8.843	9.08081	9.07227
107604151..107604750	9	107601651	107607250	107599351..107602200	107599351..107602200	9.85041	7.26863	9.83049	8.53781	8.87411	9.30345	9.07035	8.843	9.08081	9.07227
107608201..107608650	9	107605701	107611150	107608201..107608650	107608201..107608650	9.57665	8.0056	9.70349	8.59856	8.82165	8.9459	9.03082	8.47377	9.04123	8.81683
107608201..107608650	9	107605701	107611150	107608201..107608650	107608201..107608650	9.57665	8.0056	9.70349	8.59856	8.82165	8.9459	9.03082	8.47377	9.04123	8.81683
107630701..107633400	9	107628201	107635900	107630701..107633400	107630701..107633400	10.4294	8.68367	10.2736	8.79307	9.05165	9.70078	9.46823	9.43313	9.37278	9.53405
107630701..107633400	9	107628201	107635900	107630701..107633400	107630701..107633400	10.4294	8.68367	10.2736	8.79307	9.05165	9.70078	9.46823	9.43313	9.37278	9.53405
107665051..107667300	9	107662551	107669800	107665051..107667300	107665051..107667300	10.6295	8.26863	9.86255	8.59856	8.69125	9.58975	9.44586	9.21073	9.05079	9.41545
107665051..107667300	9	107662551	107669800	107665051..107667300	107665051..107667300	10.6295	8.26863	9.86255	8.59856	8.69125	9.58975	9.44586	9.21073	9.05079	9.41545
107667451..107669250	9	107664951	107671750	107665051..107667300	107665051..107667300	10.555	8.0056	9.77261	8.62801	8.72972	9.37216	9.33663	9.09826	9.04345	9.26902
107667451..107669250	9	107664951	107671750	107665051..107667300	107665051..107667300	10.555	8.0056	9.77261	8.62801	8.72972	9.37216	9.33663	9.09826	9.04345	9.26902
107675851..107676450	9	107673351	107678950	107675851..107676450	107675851..107676450	9.93682	7.68367	9.7298	8.44159	8.72972	9.30345	8.96942	8.74679	8.96704	9.00655
107675851..107676450	9	107673351	107678950	107675851..107676450	107675851..107676450	9.93682	7.68367	9.7298	8.44159	8.72972	9.30345	8.96942	8.74679	8.96704	9.00655
107676601..107677950	9	107674101	107680450	107675851..107676450	107675851..107676450	10.1253	7.68367	9.93219	8.52221	8.94123	9.46946	9.3766	9.01809	9.13188	9.28805
107676601..107677950	9	107674101	107680450	107675851..107676450	107675851..107676450	10.1253	7.68367	9.93219	8.52221	8.94123	9.46946	9.3766	9.01809	9.13188	9.28805
107682151..107682750	9	107679651	107685250	107682151..107682750	107682151..107682750	9.77735	7.26863	9.39915	7.97593	8.74858	8.99029	8.97984	8.6614	8.70789	8.87718
107682151..107682750	9	107679651	107685250	107682151..107682750	107682151..107682750	9.77735	7.26863	9.39915	7.97593	8.74858	8.99029	8.97984	8.6614	8.70789	8.87718
107683801..107685150	9	107681301	107687650	107682151..107682750	107682151..107682750	10.0184	7.26863	9.76415	8.3562	8.89119	9.15535	8.87213	8.76328	9.00385	8.93025
107683801..107685150	9	107681301	107687650	107682151..107682750	107682151..107682750	10.0184	7.26863	9.76415	8.3562	8.89119	9.15535	8.87213	8.76328	9.00385	8.93025
107705101..107705550	9	107702601	107708050	107705101..107705550	107705101..107705550	10.3435	7.68367	9.30896	8.30243	8.61108	8.53086	8.69379	8.41237	8.74082	8.54567
107705101..107705550	9	107702601	107708050	107705101..107705550	107705101..107705550	10.3435	7.68367	9.30896	8.30243	8.61108	8.53086	8.69379	8.41237	8.74082	8.54567
107705701..107709900	9	107703201	107712400	107705101..107705550	107705101..107705550	11.3993	8.68367	10.2617	9.1484	9.43599	9.37216	9.51911	9.4434	9.61535	9.44489
107705701..107709900	9	107703201	107712400	107705101..107705550	107705101..107705550	11.3993	8.68367	10.2617	9.1484	9.43599	9.37216	9.51911	9.4434	9.61535	9.44489
107709901..107710800	9	107707401	107713300	107705701..107709900	107705701..107709900	10.8856	8.0056	9.61215	8.56851	8.83935	8.53086	8.91618	8.81164	9.00667	8.75289
107709901..107710800	9	107707401	107713300	107705701..107709900	107705701..107709900	10.8856	8.0056	9.61215	8.56851	8.83935	8.53086	8.91618	8.81164	9.00667	8.75289
107710801..107712300	9	107708301	107714800	107705701..107709900	107705701..107709900	10.7867	7.68367	9.77261	8.67108	8.87411	8.75325	8.99018	8.9477	9.10594	8.89704
107710801..107712300	9	107708301	107714800	107705701..107709900	107705701..107709900	10.7867	7.68367	9.77261	8.67108	8.87411	8.75325	8.99018	8.9477	9.10594	8.89704
107713351..107713950	9	107710851	107716450	107710801..107712300	107710801..107712300	9.8856	8.0056	9.38818	8.52221	8.59032	8.46946	8.83818	8.62577	8.83357	8.64447
107713351..107713950	9	107710851	107716450	107710801..107712300	107710801..107712300	9.8856	8.0056	9.38818	8.52221	8.59032	8.46946	8.83818	8.62577	8.83357	8.64447
107735851..107736150	9	107733351	107738650	107735851..107736150	107735851..107736150	9.18299	7.26863	8.58358	8.3385	8.12565	8.53086	8.1463	8.39131	8.34924	8.35616
107735851..107736150	9	107733351	107738650	107735851..107736150	107735851..107736150	9.18299	7.26863	8.58358	8.3385	8.12565	8.53086	8.1463	8.39131	8.34924	8.35616
107900551..107901300	9	107898051	107903800	107900551..107901300	107900551..107901300	9.57665	7.26863	9.27362	8.18847	8.45908	9.15535	8.56134	8.57063	8.64039	8.76244
107900551..107901300	9	107898051	107903800	107900551..107901300	107900551..107901300	9.57665	7.26863	9.27362	8.18847	8.45908	9.15535	8.56134	8.57063	8.64039	8.76244
107926051..107926350	9	107923551	107928850	107926051..107926350	107926051..107926350	9.36854	6.68367	8.76415	8.10717	8.15422	8.53086	8.43075	8.13673	8.34185	8.36612
107926051..107926350	9	107923551	107928850	107926051..107926350	107926051..107926350	9.36854	6.68367	8.76415	8.10717	8.15422	8.53086	8.43075	8.13673	8.34185	8.36612
107935201..107935950	9	107932701	107938450	107935201..107935950	107935201..107935950	9.55495	8.0056	9.14918	8.37369	8.71062	8.75325	8.91618	8.53266	8.74449	8.73403
107935201..107935950	9	107932701	107938450	107935201..107935950	107935201..107935950	9.55495	8.0056	9.14918	8.37369	8.71062	8.75325	8.91618	8.53266	8.74449	8.73403
107936251..107937450	9	107933751	107939950	107935201..107935950	107935201..107935950	9.53293	8.49103	9.24958	8.47438	8.69125	8.99029	9.07035	8.71323	8.80507	8.92463
107936251..107937450	9	107933751	107939950	107935201..107935950	107935201..107935950	9.53293	8.49103	9.24958	8.47438	8.69125	8.99029	9.07035	8.71323	8.80507	8.92463
107996101..107996700	9	107993601	107999200	107996101..107996700	107996101..107996700	9.03412	7.26863	9.14918	8.39097	8.33978	8.26782	8.49026	8.21073	8.62664	8.32294
107996101..107996700	9	107993601	107999200	107996101..107996700	107996101..107996700	9.03412	7.26863	9.14918	8.39097	8.33978	8.26782	8.49026	8.21073	8.62664	8.32294
108078601..108079350	9	108076101	108081850	108078601..108079350	108078601..108079350	9.34345	8.0056	8.74708	7.72657	8.4818	8.40533	8.16468	8.58925	8.31848	8.38642
108078601..108079350	9	108076101	108081850	108078601..108079350	108078601..108079350	9.34345	8.0056	8.74708	7.72657	8.4818	8.40533	8.16468	8.58925	8.31848	8.38642
108105301..108106500	9	108102801	108109000	108105301..108106500	108105301..108106500	10.0184	8.0056	9.58358	8.39097	8.41253	9.43775	8.94836	8.99034	8.79569	9.12548
108105301..108106500	9	108102801	108109000	108105301..108106500	108105301..108106500	10.0184	8.0056	9.58358	8.39097	8.41253	9.43775	8.94836	8.99034	8.79569	9.12548
108106651..108108000	9	108104151	108110500	108105301..108106500	108105301..108106500	10.3179	7.68367	9.76415	8.50645	8.52619	9.56061	9.15552	9.09826	8.93226	9.27146
108106651..108108000	9	108104151	108110500	108105301..108106500	108105301..108106500	10.3179	7.68367	9.76415	8.50645	8.52619	9.56061	9.15552	9.09826	8.93226	9.27146
108109351..108111600	9	108106851	108114100	108106651..108108000	108106651..108108000	10.8415	8.26863	10.0482	8.65686	8.95753	9.75325	9.27875	8.97627	9.22088	9.33609
108109351..108111600	9	108106851	108114100	108106651..108108000	108106651..108108000	10.8415	8.26863	10.0482	8.65686	8.95753	9.75325	9.27875	8.97627	9.22088	9.33609
108112501..108114900	9	108110001	108117400	108109351..108111600	108109351..108111600	10.8769	8.0056	10.1685	8.68515	8.89119	9.56061	9.11829	8.90376	9.24829	9.19422
108112501..108114900	9	108110001	108117400	108109351..108111600	108109351..108111600	10.8769	8.0056	10.1685	8.68515	8.89119	9.56061	9.11829	8.90376	9.24829	9.19422
108114901..108115950	9	108112401	108118450	108112501..108114900	108112501..108114900	10.4294	7.68367	9.86255	8.3385	8.33978	9.43775	8.82668	8.53266	8.84694	8.93236
108114901..108115950	9	108112401	108118450	108112501..108114900	108112501..108114900	10.4294	7.68367	9.86255	8.3385	8.33978	9.43775	8.82668	8.53266	8.84694	8.93236
108115951..108117000	9	108113451	108119500	108112501..108114900	108112501..108114900	10.2385	7.26863	9.65854	8.32058	8.33978	9.40533	8.65531	8.39131	8.77297	8.81732
108115951..108117000	9	108113451	108119500	108112501..108114900	108112501..108114900	10.2385	7.26863	9.65854	8.32058	8.33978	9.40533	8.65531	8.39131	8.77297	8.81732
108143401..108143700	9	108140901	108146200	108143401..108143700	108143401..108143700	8.63984	6.68367	8.62155	8.10717	7.87411	8.70078	8.44586	8.1112	8.20095	8.41928
108143401..108143700	9	108140901	108146200	108143401..108143700	108143401..108143700	8.63984	6.68367	8.62155	8.10717	7.87411	8.70078	8.44586	8.1112	8.20095	8.41928
108164401..108164700	9	108161901	108167200	108164401..108164700	108164401..108164700	8.55495	6.68367	8.33204	8.08611	7.94123	8.46946	7.81509	8.16182	8.11979	8.14879
108164401..108164700	9	108161901	108167200	108164401..108164700	108164401..108164700	8.55495	6.68367	8.33204	8.08611	7.94123	8.46946	7.81509	8.16182	8.11979	8.14879
108183751..108184050	9	108181251	108186550	108183751..108184050	108183751..108184050	8.63984	5.68367	8.69461	7.78001	8.18224	8.19382	8.18283	8.36993	8.21895	8.24886
108183751..108184050	9	108181251	108186550	108183751..108184050	108183751..108184050	8.63984	5.68367	8.69461	7.78001	8.18224	8.19382	8.18283	8.36993	8.21895	8.24886
108188851..108189600	9	108186351	108192100	108188851..108189600	108188851..108189600	9.46476	6.68367	9.18765	8.4905	8.23668	8.99029	8.68108	8.77958	8.63828	8.81698
108188851..108189600	9	108186351	108192100	108188851..108189600	108188851..108189600	9.46476	6.68367	9.18765	8.4905	8.23668	8.99029	8.68108	8.77958	8.63828	8.81698
108189601..108189900	9	108187101	108192400	108188851..108189600	108188851..108189600	9.3932	6.68367	9.08268	8.40804	8.12565	8.9459	8.58882	8.67888	8.53879	8.73787
108189601..108189900	9	108187101	108192400	108188851..108189600	108188851..108189600	9.3932	6.68367	9.08268	8.40804	8.12565	8.9459	8.58882	8.67888	8.53879	8.73787
108451501..108452250	9	108449001	108454750	108451501..108452250	108451501..108452250	9.09552	7.68367	9.08268	7.83154	8.4818	8.85279	8.35275	8.23458	8.46534	8.48004
108451501..108452250	9	108449001	108454750	108451501..108452250	108451501..108452250	9.09552	7.68367	9.08268	7.83154	8.4818	8.85279	8.35275	8.23458	8.46534	8.48004
108568501..108568950	9	108566001	108571450	108568501..108568950	108568501..108568950	9.23848	7.68367	8.87832	8.53781	8.61108	8.75325	8.18283	8.85843	8.67574	8.59817
108568501..108568950	9	108566001	108571450	108568501..108568950	108568501..108568950	9.23848	7.68367	8.87832	8.53781	8.61108	8.75325	8.18283	8.85843	8.67574	8.59817
108596251..108596550	9	108593751	108599050	108596251..108596550	108596251..108596550	8.55495	6.68367	7.39915	7.24658	7.00536	6.9459	7.64226	7.58925	7.21703	7.39247
108596251..108596550	9	108593751	108599050	108596251..108596550	108596251..108596550	8.55495	6.68367	7.39915	7.24658	7.00536	6.9459	7.64226	7.58925	7.21703	7.39247
108691051..108691950	9	108688551	108694450	108691051..108691950	108691051..108691950	9.68049	6.68367	8.0552	8.10717	8.20972	8.46946	8.27029	8.45359	8.12403	8.39778
