## Supplemental Dataset 4 for "Maternal SMCHD1 regulates *Hox* gene expression and patterning in the mouse embryo" (part 10 of 11)

### Sheet: H2AK119ub log2 reads over probe (continued)
Probe	Chromosome	Start	End	Feature	ID	Fursova_2020_H2AK119ub1_ChIPseq_UNT_rep1	Fursova_2020_uH2A.NInput_UNT_rep1	H2AK119ub CUT&RUN wt mESC line 1	H2AK119ub CUT&RUN wt mESC line 2	H2AK119ub CUT&RUN wt mESC line 3	H2AK119ub CUT&RUN mat del mESC line 1	H2AK119ub CUT&RUN mat del mESC line 2	H2AK119ub CUT&RUN mat del mESC line 3	control H2AK119ub mean	matdel H2AK119ub mean
108691051..108691950	9	108688551	108694450	108691051..108691950	108691051..108691950	9.68049	6.68367	8.0552	8.10717	8.20972	8.46946	8.27029	8.45359	8.12403	8.39778
108693001..108693600	9	108690501	108696100	108691051..108691950	108691051..108691950	9.61909	6.68367	7.44222	7.69909	7.90806	8.26782	8.10883	8.13673	7.68313	8.17113
108693001..108693600	9	108690501	108696100	108691051..108691950	108691051..108691950	9.61909	6.68367	7.44222	7.69909	7.90806	8.26782	8.10883	8.13673	7.68313	8.17113
109038901..109039500	9	109036401	109042000	109038901..109039500	109038901..109039500	8.68049	7.26863	8.42085	7.45808	7.4818	8.33821	7.58882	8.16182	7.78691	8.02962
109038901..109039500	9	109036401	109042000	109038901..109039500	109038901..109039500	8.68049	7.26863	8.42085	7.45808	7.4818	8.33821	7.58882	8.16182	7.78691	8.02962
110631901..110633100	9	110629401	110635600	110631901..110633100	110631901..110633100	9.73938	7.68367	9.70349	8.3562	8.18224	9.15535	8.57514	9.03176	8.74731	8.92075
110631901..110633100	9	110629401	110635600	110631901..110633100	110631901..110633100	9.73938	7.68367	9.70349	8.3562	8.18224	9.15535	8.57514	9.03176	8.74731	8.92075
110652451..110653650	9	110649951	110656150	110652451..110653650	110652451..110653650	9.81434	8.0056	9.2855	8.40804	8.71062	8.80388	8.73126	8.45359	8.80138	8.66291
110652451..110653650	9	110649951	110656150	110652451..110653650	110652451..110653650	9.81434	8.0056	9.2855	8.40804	8.71062	8.80388	8.73126	8.45359	8.80138	8.66291
110655751..110656350	9	110653251	110658850	110652451..110653650	110652451..110653650	9.26545	5.68367	8.89392	8.39097	8.52619	8.46946	8.20075	8.76328	8.60369	8.47783
110655751..110656350	9	110653251	110658850	110652451..110653650	110652451..110653650	9.26545	5.68367	8.89392	8.39097	8.52619	8.46946	8.20075	8.76328	8.60369	8.47783
110724151..110724750	9	110721651	110727250	110724151..110724750	110724151..110724750	9.51056	6.68367	9.14918	8.22747	7.94123	8.75325	8.33663	8.41237	8.43929	8.50075
110724151..110724750	9	110721651	110727250	110724151..110724750	110724151..110724750	9.51056	6.68367	9.14918	8.22747	7.94123	8.75325	8.33663	8.41237	8.43929	8.50075
110725801..110726550	9	110723301	110729050	110724151..110724750	110724151..110724750	9.91995	5.68367	9.27362	8.22747	8.23668	8.9459	8.53332	8.53266	8.57926	8.67063
110725801..110726550	9	110723301	110729050	110724151..110724750	110724151..110724750	9.91995	5.68367	9.27362	8.22747	8.23668	8.9459	8.53332	8.53266	8.57926	8.67063
110727451..110728200	9	110724951	110730700	110725801..110726550	110725801..110726550	10.0955	6.68367	9.41004	8.45808	8.45908	9.03336	8.70639	8.62577	8.77573	8.78851
110727451..110728200	9	110724951	110730700	110725801..110726550	110725801..110726550	10.0955	6.68367	9.41004	8.45808	8.45908	9.03336	8.70639	8.62577	8.77573	8.78851
110729251..110729550	9	110726751	110732050	110727451..110728200	110727451..110728200	9.77735	7.26863	9.13612	8.1484	8.41253	8.64634	8.80341	8.39131	8.56568	8.61369
110729251..110729550	9	110726751	110732050	110727451..110728200	110727451..110728200	9.77735	7.26863	9.13612	8.1484	8.41253	8.64634	8.80341	8.39131	8.56568	8.61369
110740351..110744700	9	110737851	110747200	110740351..110744700	110740351..110744700	11.0419	9.1431	10.4369	9.53781	9.63154	10.0334	9.60909	9.47377	9.86875	9.70541
110740351..110744700	9	110737851	110747200	110740351..110744700	110740351..110744700	11.0419	9.1431	10.4369	9.53781	9.63154	10.0334	9.60909	9.47377	9.86875	9.70541
110780401..110781150	9	110777901	110783650	110780401..110781150	110780401..110781150	9.41745	6.68367	9.10965	8.3562	8.63154	8.90009	8.56134	8.45359	8.69913	8.63834
110780401..110781150	9	110777901	110783650	110780401..110781150	110780401..110781150	9.41745	6.68367	9.10965	8.3562	8.63154	8.90009	8.56134	8.45359	8.69913	8.63834
110797651..110798250	9	110795151	110800750	110797651..110798250	110797651..110798250	9.41745	8.0056	8.52468	8.24658	7.80373	8.26782	8.23594	8.00428	8.19166	8.16935
110797651..110798250	9	110795151	110800750	110797651..110798250	110797651..110798250	9.41745	8.0056	8.52468	8.24658	7.80373	8.26782	8.23594	8.00428	8.19166	8.16935
110866351..110866950	9	110863851	110869450	110866351..110866950	110866351..110866950	9.18299	6.68367	8.83049	8.06474	8.18224	8.80388	8.38446	8.05873	8.35916	8.41569
110866351..110866950	9	110863851	110869450	110866351..110866950	110866351..110866950	9.18299	6.68367	8.83049	8.06474	8.18224	8.80388	8.38446	8.05873	8.35916	8.41569
110880301..110881200	9	110877801	110883700	110880301..110881200	110880301..110881200	9.59802	7.68367	9.42085	8.16858	8.38869	9.07518	8.46081	8.43313	8.65937	8.65637
110880301..110881200	9	110877801	110883700	110880301..110881200	110880301..110881200	9.59802	7.68367	9.42085	8.16858	8.38869	9.07518	8.46081	8.43313	8.65937	8.65637
111272251..111273000	9	111269751	111275500	111272251..111273000	111272251..111273000	8.55495	7.26863	8.13612	8.39097	8.09651	8.53086	7.76779	8.57063	8.20787	8.28976
111272251..111273000	9	111269751	111275500	111272251..111273000	111272251..111273000	8.55495	7.26863	8.13612	8.39097	8.09651	8.53086	7.76779	8.57063	8.20787	8.28976
111310501..111312000	9	111308001	111314500	111310501..111312000	111310501..111312000	10.0804	8.49103	8.54459	7.92939	8.4818	7.9459	8.32033	8.62577	8.31859	8.29733
111310501..111312000	9	111308001	111314500	111310501..111312000	111310501..111312000	10.0804	8.49103	8.54459	7.92939	8.4818	7.9459	8.32033	8.62577	8.31859	8.29733
111312751..111313500	9	111310251	111316000	111310501..111312000	111310501..111312000	9.91995	7.26863	8.44222	8.06474	7.97365	7.26782	8.10883	8.34824	8.1602	7.9083
111312751..111313500	9	111310251	111316000	111310501..111312000	111310501..111312000	9.91995	7.26863	8.44222	8.06474	7.97365	7.26782	8.10883	8.34824	8.1602	7.9083
111313651..111314100	9	111311151	111316600	111310501..111312000	111310501..111312000	9.61909	6.68367	8.33204	7.85663	7.7672	7.26782	7.88327	8.28112	7.98529	7.81074
111313651..111314100	9	111311151	111316600	111310501..111312000	111310501..111312000	9.61909	6.68367	8.33204	7.85663	7.7672	7.26782	7.88327	8.28112	7.98529	7.81074
114056701..114057450	9	114054201	114059950	114056701..114057450	114056701..114057450	9.4413	8.26863	8.98412	8.04304	8.45908	8.64634	8.35275	8.0852	8.49541	8.36143
114056701..114057450	9	114054201	114059950	114056701..114057450	114056701..114057450	9.4413	8.26863	8.98412	8.04304	8.45908	8.64634	8.35275	8.0852	8.49541	8.36143
114058201..114058800	9	114055701	114061300	114056701..114057450	114056701..114057450	9.46476	8.49103	8.84661	7.92939	8.26316	8.33821	8.36869	7.88881	8.34639	8.19857
114058201..114058800	9	114055701	114061300	114056701..114057450	114056701..114057450	9.46476	8.49103	8.84661	7.92939	8.26316	8.33821	8.36869	7.88881	8.34639	8.19857
114367201..114367950	9	114364701	114370450	114367201..114367950	114367201..114367950	9.00241	5.53167	7.81419	7.67108	8.06676	7.75325	7.99018	8.00428	7.85068	7.9159
114367201..114367950	9	114364701	114370450	114367201..114367950	114367201..114367950	9.00241	5.53167	7.81419	7.67108	8.06676	7.75325	7.99018	8.00428	7.85068	7.9159
114842701..114843450	9	114840201	114845950	114842701..114843450	114842701..114843450	9.59802	7.26863	8.65854	8.2081	8.26316	8.99029	8.30384	8.47377	8.3766	8.5893
114842701..114843450	9	114840201	114845950	114842701..114843450	114842701..114843450	9.59802	7.26863	8.65854	8.2081	8.26316	8.99029	8.30384	8.47377	8.3766	8.5893
114932851..114933600	9	114930351	114936100	114932851..114933600	114932851..114933600	9.06515	5.53167	8.71231	7.88129	7.94123	7.9459	8.08972	8.5133	8.17828	8.18297
114932851..114933600	9	114930351	114936100	114932851..114933600	114932851..114933600	9.06515	5.53167	8.71231	7.88129	7.94123	7.9459	8.08972	8.5133	8.17828	8.18297
114978901..114979800	9	114976401	114982300	114978901..114979800	114978901..114979800	9.57665	8.68367	8.86255	7.64251	8.09651	8.46946	8.05072	7.9477	8.20052	8.15596
114978901..114979800	9	114976401	114982300	114978901..114979800	114978901..114979800	9.57665	8.68367	8.86255	7.64251	8.09651	8.46946	8.05072	7.9477	8.20052	8.15596
115309201..115309950	9	115306701	115312450	115309201..115309950	115309201..115309950	9.06515	5.53167	8.67669	8.24658	7.83935	8.26782	8.12768	8.53266	8.2542	8.30939
115309201..115309950	9	115306701	115312450	115309201..115309950	115309201..115309950	9.06515	5.53167	8.67669	8.24658	7.83935	8.26782	8.12768	8.53266	8.2542	8.30939
115310851..115311150	9	115308351	115313650	115309201..115309950	115309201..115309950	9.26545	5.53167	8.56421	8.30243	8.15422	8.11582	8.25322	8.39131	8.34029	8.25345
115310851..115311150	9	115308351	115313650	115309201..115309950	115309201..115309950	9.26545	5.53167	8.56421	8.30243	8.15422	8.11582	8.25322	8.39131	8.34029	8.25345
116174401..116174850	9	116171901	116177350	116174401..116174850	116174401..116174850	9.12527	7.26863	8.33204	7.80601	7.52619	8.11582	7.96942	7.82741	7.88808	7.97088
116174401..116174850	9	116171901	116177350	116174401..116174850	116174401..116174850	9.12527	7.26863	8.33204	7.80601	7.52619	8.11582	7.96942	7.82741	7.88808	7.97088
116252701..116253000	9	116250201	116255500	116252701..116253000	116252701..116253000	8.26545	7.26863	7.71231	7.85663	7.4818	8.26782	7.69379	7.69616	7.68358	7.88592
116252701..116253000	9	116250201	116255500	116252701..116253000	116252701..116253000	8.26545	7.26863	7.71231	7.85663	7.4818	8.26782	7.69379	7.69616	7.68358	7.88592
117871351..117871950	9	117868851	117874450	117871351..117871950	117871351..117871950	9.57665	6.68367	8.56421	7.4905	8.06676	8.03336	7.92699	7.82741	8.04049	7.92925
117871351..117871950	9	117868851	117874450	117871351..117871950	117871351..117871950	9.57665	6.68367	8.56421	7.4905	8.06676	8.03336	7.92699	7.82741	8.04049	7.92925
117872851..117873600	9	117870351	117876100	117871351..117871950	117871351..117871950	9.72001	6.68367	8.78102	7.55324	8.09651	7.85279	8.12768	7.88881	8.14359	7.95643
117872851..117873600	9	117870351	117876100	117871351..117871950	117871351..117871950	9.72001	6.68367	8.78102	7.55324	8.09651	7.85279	8.12768	7.88881	8.14359	7.95643
118150351..118151700	9	118147851	118154200	118150351..118151700	118150351..118151700	9.77735	8.49103	8.58358	8.22747	8.09651	8.75325	8.40006	8.45359	8.30252	8.53563
118150351..118151700	9	118147851	118154200	118150351..118151700	118150351..118151700	9.77735	8.49103	8.58358	8.22747	8.09651	8.75325	8.40006	8.45359	8.30252	8.53563
118388851..118389450	9	118386351	118391950	118388851..118389450	118388851..118389450	9.31792	6.68367	8.52468	7.97593	8.38869	8.33821	8.35275	8.43313	8.29644	8.3747
118388851..118389450	9	118386351	118391950	118388851..118389450	118388851..118389450	9.31792	6.68367	8.52468	7.97593	8.38869	8.33821	8.35275	8.43313	8.29644	8.3747
118404751..118405200	9	118402251	118407700	118404751..118405200	118404751..118405200	9.12527	7.26863	8.7977	7.97593	8.36444	8.46946	8.40006	8.5133	8.37936	8.46094
118404751..118405200	9	118402251	118407700	118404751..118405200	118404751..118405200	9.12527	7.26863	8.7977	7.97593	8.36444	8.46946	8.40006	8.5133	8.37936	8.46094
118405201..118405500	9	118402701	118408000	118404751..118405200	118404751..118405200	9.15442	7.26863	8.78102	7.99865	8.43599	8.58975	8.36869	8.41237	8.40522	8.45694
118405201..118405500	9	118402701	118408000	118404751..118405200	118404751..118405200	9.15442	7.26863	8.78102	7.99865	8.43599	8.58975	8.36869	8.41237	8.40522	8.45694
118405501..118405800	9	118403001	118408300	118404751..118405200	118404751..118405200	9.12527	7.26863	8.93972	8.02102	8.45908	8.70078	8.40006	8.47377	8.47327	8.52487
118405501..118405800	9	118403001	118408300	118404751..118405200	118404751..118405200	9.12527	7.26863	8.93972	8.02102	8.45908	8.70078	8.40006	8.47377	8.47327	8.52487
118474951..118478250	9	118472451	118480750	118474951..118478250	118474951..118478250	11.0419	9.0056	9.42085	8.80601	8.89119	9.03336	8.92699	9.0852	9.03935	9.01518
118474951..118478250	9	118472451	118480750	118474951..118478250	118474951..118478250	11.0419	9.0056	9.42085	8.80601	8.89119	9.03336	8.92699	9.0852	9.03935	9.01518
118478701..118481400	9	118476201	118483900	118474951..118478250	118474951..118478250	11.0184	9.0056	9.75564	8.81883	9.11115	8.90009	8.84958	9.04531	9.22854	8.93166
118478701..118481400	9	118476201	118483900	118474951..118478250	118474951..118478250	11.0184	9.0056	9.75564	8.81883	9.11115	8.90009	8.84958	9.04531	9.22854	8.93166
118486201..118488300	9	118483701	118490800	118486201..118488300	118486201..118488300	10.3685	8.26863	9.45279	8.28405	8.80373	8.80388	8.73126	8.8737	8.84686	8.80295
118486201..118488300	9	118483701	118490800	118486201..118488300	118486201..118488300	10.3685	8.26863	9.45279	8.28405	8.80373	8.80388	8.73126	8.8737	8.84686	8.80295
118607251..118607850	9	118604751	118610350	118607251..118607850	118607251..118607850	9.15442	6.68367	8.7298	7.90554	7.4818	8.80388	8.21845	8.21073	8.03905	8.41102
118607251..118607850	9	118604751	118610350	118607251..118607850	118607251..118607850	9.15442	6.68367	8.7298	7.90554	7.4818	8.80388	8.21845	8.21073	8.03905	8.41102
118927051..118927650	9	118924551	118930150	118927051..118927650	118927051..118927650	9.70039	6.68367	8.95467	7.97593	8.15422	8.70078	8.36869	8.13673	8.36161	8.40207
118927051..118927650	9	118924551	118930150	118927051..118927650	118927051..118927650	9.70039	6.68367	8.95467	7.97593	8.15422	8.70078	8.36869	8.13673	8.36161	8.40207
118927801..118928700	9	118925301	118931200	118927051..118927650	118927051..118927650	9.68049	6.68367	8.96947	7.85663	8.28915	8.75325	8.33663	8.23458	8.37175	8.44149
118927801..118928700	9	118925301	118931200	118927051..118927650	118927051..118927650	9.68049	6.68367	8.96947	7.85663	8.28915	8.75325	8.33663	8.23458	8.37175	8.44149
119004751..119005500	9	119002251	119008000	119004751..119005500	119004751..119005500	9.00241	8.0056	9.46328	8.44159	8.72972	9.19382	8.82668	8.45359	8.8782	8.8247
119004751..119005500	9	119002251	119008000	119004751..119005500	119004751..119005500	9.00241	8.0056	9.46328	8.44159	8.72972	9.19382	8.82668	8.45359	8.8782	8.8247
119052751..119053800	9	119050251	119056300	119052751..119053800	119052751..119053800	9.41745	6.68367	9.45279	7.69909	8.52619	9.40533	8.62908	8.41237	8.55936	8.81559
119052751..119053800	9	119050251	119056300	119052751..119053800	119052751..119053800	9.41745	6.68367	9.45279	7.69909	8.52619	9.40533	8.62908	8.41237	8.55936	8.81559
119053801..119054100	9	119051301	119056600	119052751..119053800	119052751..119053800	9.34345	6.68367	9.45279	7.78001	8.43599	9.30345	8.40006	8.30384	8.55627	8.66912
119053801..119054100	9	119051301	119056600	119052751..119053800	119052751..119053800	9.34345	6.68367	9.45279	7.78001	8.43599	9.30345	8.40006	8.30384	8.55627	8.66912
119062351..119062800	9	119059851	119065300	119062351..119062800	119062351..119062800	9.03412	5.53167	9.17494	8.1484	8.26316	8.64634	8.51911	8.36993	8.52883	8.51179
119062351..119062800	9	119059851	119065300	119062351..119062800	119062351..119062800	9.03412	5.53167	9.17494	8.1484	8.26316	8.64634	8.51911	8.36993	8.52883	8.51179
119091451..119093100	9	119088951	119095600	119091451..119093100	119091451..119093100	10.0184	8.8536	9.44222	8.32058	8.33978	8.85279	8.83818	8.71323	8.70086	8.8014
119091451..119093100	9	119088951	119095600	119091451..119093100	119091451..119093100	10.0184	8.8536	9.44222	8.32058	8.33978	8.85279	8.83818	8.71323	8.70086	8.8014
119155501..119156250	9	119153001	119158750	119155501..119156250	119155501..119156250	9.26545	7.26863	9.04126	7.67108	8.45908	8.19382	8.38446	8.69616	8.39047	8.42482
119155501..119156250	9	119153001	119158750	119155501..119156250	119155501..119156250	9.26545	7.26863	9.04126	7.67108	8.45908	8.19382	8.38446	8.69616	8.39047	8.42482
119341801..119342700	9	119339301	119345200	119341801..119342700	119341801..119342700	9.31792	8.26863	9.24958	8.2081	8.56926	8.75325	8.92699	8.71323	8.67565	8.79782
119341801..119342700	9	119339301	119345200	119341801..119342700	119341801..119342700	9.31792	8.26863	9.24958	8.2081	8.56926	8.75325	8.92699	8.71323	8.67565	8.79782
119402701..119403600	9	119400201	119406100	119402701..119403600	119402701..119403600	9.15442	6.68367	8.76415	7.72657	7.83935	8.03336	8.28716	8.49367	8.11002	8.2714
119402701..119403600	9	119400201	119406100	119402701..119403600	119402701..119403600	9.15442	6.68367	8.76415	7.72657	7.83935	8.03336	8.28716	8.49367	8.11002	8.2714
119560351..119560650	9	119557851	119563150	119560351..119560650	119560351..119560650	8.96999	5.68367	9.29727	7.67108	8.36444	8.9459	8.66825	8.47377	8.44426	8.69597
119560351..119560650	9	119557851	119563150	119560351..119560650	119560351..119560650	8.96999	5.68367	9.29727	7.67108	8.36444	8.9459	8.66825	8.47377	8.44426	8.69597
119565301..119566200	9	119562801	119568700	119565301..119566200	119565301..119566200	9.59802	6.68367	9.7298	8.44159	8.7672	9.33821	8.84958	8.74679	8.97953	8.9782
119565301..119566200	9	119562801	119568700	119565301..119566200	119565301..119566200	9.59802	6.68367	9.7298	8.44159	8.7672	9.33821	8.84958	8.74679	8.97953	8.9782
119572051..119573850	9	119569551	119576350	119572051..119573850	119572051..119573850	10.6086	8.0056	10.3378	8.7129	9.00536	9.56061	9.27029	9.23458	9.352	9.35516
119572051..119573850	9	119569551	119576350	119572051..119573850	119572051..119573850	10.6086	8.0056	10.3378	8.7129	9.00536	9.56061	9.27029	9.23458	9.352	9.35516
119574451..119575350	9	119571951	119577850	119572051..119573850	119572051..119573850	10.7004	7.68367	10.0962	8.64251	8.89119	9.37216	9.10883	8.8737	9.20997	9.11823
119574451..119575350	9	119571951	119577850	119572051..119573850	119572051..119573850	10.7004	7.68367	10.0962	8.64251	8.89119	9.37216	9.10883	8.8737	9.20997	9.11823
119575351..119578950	9	119572851	119581450	119572051..119573850	119572051..119573850	11.0497	8.0056	10.5347	8.92939	9.44758	9.99029	9.60909	9.53266	9.63721	9.71068
119575351..119578950	9	119572851	119581450	119572051..119573850	119572051..119573850	11.0497	8.0056	10.5347	8.92939	9.44758	9.99029	9.60909	9.53266	9.63721	9.71068
119579251..119579850	9	119576751	119582350	119575351..119578950	119575351..119578950	10.2248	6.68367	9.82237	8.18847	8.80373	9.26782	8.8609	8.843	8.93819	8.99057
119579251..119579850	9	119576751	119582350	119575351..119578950	119575351..119578950	10.2248	6.68367	9.82237	8.18847	8.80373	9.26782	8.8609	8.843	8.93819	8.99057
119579851..119580300	9	119577351	119582800	119575351..119578950	119575351..119578950	10.1105	6.68367	9.67669	8.1484	8.71062	9.19382	8.88327	8.74679	8.84523	8.94129
119579851..119580300	9	119577351	119582800	119575351..119578950	119575351..119578950	10.1105	6.68367	9.67669	8.1484	8.71062	9.19382	8.88327	8.74679	8.84523	8.94129
119938051..119938500	9	119935551	119941000	119938051..119938500	119938051..119938500	8.83249	6.68367	9.09623	8.32058	7.65172	8.46946	8.10883	8.34824	8.35618	8.30884
119938051..119938500	9	119935551	119941000	119938051..119938500	119938051..119938500	8.83249	6.68367	9.09623	8.32058	7.65172	8.46946	8.10883	8.34824	8.35618	8.30884
119962051..119962800	9	119959551	119965300	119962051..119962800	119962051..119962800	9.51056	8.26863	9.26165	8.1484	8.36444	9.15535	8.43075	8.62577	8.5915	8.73729
119962051..119962800	9	119959551	119965300	119962051..119962800	119962051..119962800	9.51056	8.26863	9.26165	8.1484	8.36444	9.15535	8.43075	8.62577	8.5915	8.73729
119982451..119983050	9	119979951	119985550	119982451..119983050	119982451..119983050	9.15442	8.26863	9.2855	8.04304	8.23668	8.33821	8.23594	8.58925	8.52174	8.3878
119982451..119983050	9	119979951	119985550	119982451..119983050	119982451..119983050	9.15442	8.26863	9.2855	8.04304	8.23668	8.33821	8.23594	8.58925	8.52174	8.3878
120196801..120197100	9	120194301	120199600	120196801..120197100	120196801..120197100	8.63984	5.53167	8.2855	8.08611	7.97365	7.53086	8.35275	7.58925	8.11509	7.82429
120196801..120197100	9	120194301	120199600	120196801..120197100	120196801..120197100	8.63984	5.53167	8.2855	8.08611	7.97365	7.53086	8.35275	7.58925	8.11509	7.82429
120302701..120303300	9	120300201	120305800	120302701..120303300	120302701..120303300	9.93682	8.0056	9.08268	8.28405	8.59032	8.40533	8.53332	8.36993	8.65235	8.4362
120302701..120303300	9	120300201	120305800	120302701..120303300	120302701..120303300	9.93682	8.0056	9.08268	8.28405	8.59032	8.40533	8.53332	8.36993	8.65235	8.4362
120303901..120306000	9	120301401	120308500	120302701..120303300	120302701..120303300	10.2919	8.26863	9.35476	8.59856	8.85684	9.11582	8.88327	8.58925	8.93672	8.86278
120303901..120306000	9	120301401	120308500	120302701..120303300	120302701..120303300	10.2919	8.26863	9.35476	8.59856	8.85684	9.11582	8.88327	8.58925	8.93672	8.86278
120680551..120681150	9	120678051	120683650	120680551..120681150	120680551..120681150	8.86811	6.68367	8.78102	7.88129	7.94123	8.40533	8.20075	7.88881	8.20118	8.16496
120680551..120681150	9	120678051	120683650	120680551..120681150	120680551..120681150	8.86811	6.68367	8.78102	7.88129	7.94123	8.40533	8.20075	7.88881	8.20118	8.16496
120689551..120690000	9	120687051	120692500	120689551..120690000	120689551..120690000	9.53293	5.68367	9.12294	8.02102	7.7672	9.03336	8.01064	8.05873	8.30372	8.36758
120689551..120690000	9	120687051	120692500	120689551..120690000	120689551..120690000	9.53293	5.68367	9.12294	8.02102	7.7672	9.03336	8.01064	8.05873	8.30372	8.36758
120690751..120691650	9	120688251	120694150	120689551..120690000	120689551..120690000	9.91995	6.68367	9.50451	8.32058	8.26316	9.19382	8.32033	8.41237	8.69608	8.64217
120690751..120691650	9	120688251	120694150	120689551..120690000	120689551..120690000	9.91995	6.68367	9.50451	8.32058	8.26316	9.19382	8.32033	8.41237	8.69608	8.64217
120692551..120693300	9	120690051	120695800	120690751..120691650	120690751..120691650	9.85041	6.68367	9.51463	8.4905	8.67162	9.19382	8.58882	8.58925	8.89225	8.79063
120692551..120693300	9	120690051	120695800	120690751..120691650	120690751..120691650	9.85041	6.68367	9.51463	8.4905	8.67162	9.19382	8.58882	8.58925	8.89225	8.79063
120799651..120800250	9	120797151	120802750	120799651..120800250	120799651..120800250	8.83249	5.68367	8.74708	8.10717	8.09651	7.9459	8.25322	8.16182	8.31692	8.12031
120799651..120800250	9	120797151	120802750	120799651..120800250	120799651..120800250	8.83249	5.68367	8.74708	8.10717	8.09651	7.9459	8.25322	8.16182	8.31692	8.12031
121017751..121018050	9	121015251	121020550	121017751..121018050	121017751..121018050	8.41745	6.68367	8.33204	7.85663	8.12565	8.03336	8.33663	7.7957	8.10477	8.05523
121017751..121018050	9	121015251	121020550	121017751..121018050	121017751..121018050	8.41745	6.68367	8.33204	7.85663	8.12565	8.03336	8.33663	7.7957	8.10477	8.05523
121296301..121297200	9	121293801	121299700	121296301..121297200	121296301..121297200	9.72001	8.26863	8.86255	7.97593	8.50416	7.53086	8.23594	8.34824	8.44755	8.03834
121296301..121297200	9	121293801	121299700	121296301..121297200	121296301..121297200	9.72001	8.26863	8.86255	7.97593	8.50416	7.53086	8.23594	8.34824	8.44755	8.03834
121297801..121299300	9	121295301	121301800	121296301..121297200	121296301..121297200	9.9535	8.26863	9.02719	8.42492	8.69125	7.9459	8.30384	8.69616	8.71445	8.3153
121297801..121299300	9	121295301	121301800	121296301..121297200	121296301..121297200	9.9535	8.26863	9.02719	8.42492	8.69125	7.9459	8.30384	8.69616	8.71445	8.3153
121493701..121494150	9	121491201	121496650	121493701..121494150	121493701..121494150	9.51056	6.68367	8.78102	8.04304	8.41253	8.75325	8.35275	8.34824	8.4122	8.48475
121493701..121494150	9	121491201	121496650	121493701..121494150	121493701..121494150	9.51056	6.68367	8.78102	8.04304	8.41253	8.75325	8.35275	8.34824	8.4122	8.48475
121495501..121496550	9	121493001	121499050	121493701..121494150	121493701..121494150	9.55495	7.68367	9.02719	8.24658	8.31469	8.85279	8.61579	8.45359	8.52948	8.64072
121495501..121496550	9	121493001	121499050	121493701..121494150	121493701..121494150	9.55495	7.68367	9.02719	8.24658	8.31469	8.85279	8.61579	8.45359	8.52948	8.64072
121614601..121615950	9	121612101	121618450	121614601..121615950	121614601..121615950	9.55495	7.26863	8.37713	7.90554	8.28915	8.03336	8.21845	7.97627	8.19061	8.07603
121614601..121615950	9	121612101	121618450	121614601..121615950	121614601..121615950	9.55495	7.26863	8.37713	7.90554	8.28915	8.03336	8.21845	7.97627	8.19061	8.07603
121643101..121644450	9	121640601	121646950	121643101..121644450	121643101..121644450	10.1544	9.1431	9.60269	8.10717	8.54789	9.15535	8.65531	8.6614	8.75258	8.82402
121643101..121644450	9	121640601	121646950	121643101..121644450	121643101..121644450	10.1544	9.1431	9.60269	8.10717	8.54789	9.15535	8.65531	8.6614	8.75258	8.82402
121657651..121657950	9	121655151	121660450	121657651..121657950	121657651..121657950	8.93683	5.68367	8.64016	8.12793	8.20972	8.11582	8.64226	8.16182	8.32594	8.30663
121657651..121657950	9	121655151	121660450	121657651..121657950	121657651..121657950	8.93683	5.68367	8.64016	8.12793	8.20972	8.11582	8.64226	8.16182	8.32594	8.30663
121705201..121706550	9	121702701	121709050	121705201..121706550	121705201..121706550	9.75849	8.68367	9.32054	8.42492	8.65172	8.75325	8.88327	8.73011	8.79906	8.78887
121705201..121706550	9	121702701	121709050	121705201..121706550	121705201..121706550	9.75849	8.68367	9.32054	8.42492	8.65172	8.75325	8.88327	8.73011	8.79906	8.78887
121718101..121718850	9	121715601	121721350	121718101..121718850	121718101..121718850	9.18299	8.49103	8.69461	8.12793	8.28915	8.33821	8.28716	8.57063	8.37057	8.39867
121718101..121718850	9	121715601	121721350	121718101..121718850	121718101..121718850	9.18299	8.49103	8.69461	8.12793	8.28915	8.33821	8.28716	8.57063	8.37057	8.39867
121760551..121762650	9	121758051	121765150	121760551..121762650	121760551..121762650	10.3685	8.49103	9.70349	8.40804	8.38869	8.90009	8.77976	8.97627	8.83341	8.88537
121760551..121762650	9	121758051	121765150	121760551..121762650	121760551..121762650	10.3685	8.49103	9.70349	8.40804	8.38869	8.90009	8.77976	8.97627	8.83341	8.88537
121776751..121777800	9	121774251	121780300	121776751..121777800	121776751..121777800	10.0497	6.68367	9.36599	8.1484	8.18224	9.2313	8.66825	8.57063	8.56554	8.82339
121776751..121777800	9	121774251	121780300	121776751..121777800	121776751..121777800	10.0497	6.68367	9.36599	8.1484	8.18224	9.2313	8.66825	8.57063	8.56554	8.82339
121778401..121779750	9	121775901	121782250	121776751..121777800	121776751..121777800	10.1399	7.68367	9.58358	8.24658	8.23668	9.37216	8.64226	8.74679	8.68895	8.9204
121778401..121779750	9	121775901	121782250	121776751..121777800	121776751..121777800	10.1399	7.68367	9.58358	8.24658	8.23668	9.37216	8.64226	8.74679	8.68895	8.9204
121784401..121784850	9	121781901	121787350	121784401..121784850	121784401..121784850	9.3932	7.26863	8.92462	8.10717	8.06676	8.70078	8.51911	8.25804	8.36618	8.49264
121784401..121784850	9	121781901	121787350	121784401..121784850	121784401..121784850	9.3932	7.26863	8.92462	8.10717	8.06676	8.70078	8.51911	8.25804	8.36618	8.49264
121785751..121786350	9	121783251	121788850	121784401..121784850	121784401..121784850	9.3932	6.68367	8.98412	8.28405	8.26316	9.07518	8.56134	8.30384	8.51044	8.64679
121785751..121786350	9	121783251	121788850	121784401..121784850	121784401..121784850	9.3932	6.68367	8.98412	8.28405	8.26316	9.07518	8.56134	8.30384	8.51044	8.64679
121791451..121792350	9	121788951	121794850	121791451..121792350	121791451..121792350	9.53293	8.68367	9.26165	7.90554	8.12565	8.70078	8.5474	8.1112	8.43095	8.45313
121791451..121792350	9	121788951	121794850	121791451..121792350	121791451..121792350	9.53293	8.68367	9.26165	7.90554	8.12565	8.70078	8.5474	8.1112	8.43095	8.45313
121906651..121907100	9	121904151	121909600	121906651..121907100	121906651..121907100	9.09552	5.53167	8.64016	7.92939	7.90806	8.19382	8.07035	8.30384	8.1592	8.18934
121906651..121907100	9	121904151	121909600	121906651..121907100	121906651..121907100	9.09552	5.53167	8.64016	7.92939	7.90806	8.19382	8.07035	8.30384	8.1592	8.18934
121907551..121907850	9	121905051	121910350	121906651..121907100	121906651..121907100	9.26545	5.53167	8.62155	7.88129	8.00536	8.40533	8.07035	8.30384	8.1694	8.25984
121907551..121907850	9	121905051	121910350	121906651..121907100	121906651..121907100	9.26545	5.53167	8.62155	7.88129	8.00536	8.40533	8.07035	8.30384	8.1694	8.25984
121907851..121908150	9	121905351	121910650	121906651..121907100	121906651..121907100	9.23848	5.53167	8.65854	7.95285	8.03639	8.46946	8.08972	8.30384	8.21592	8.28767
121907851..121908150	9	121905351	121910650	121906651..121907100	121906651..121907100	9.23848	5.53167	8.65854	7.95285	8.03639	8.46946	8.08972	8.30384	8.21592	8.28767
121994101..121995300	9	121991601	121997800	121994101..121995300	121994101..121995300	9.48784	7.26863	9.64938	8.39097	8.50416	8.70078	8.8609	8.6614	8.84817	8.74102
121994101..121995300	9	121991601	121997800	121994101..121995300	121994101..121995300	9.48784	7.26863	9.64938	8.39097	8.50416	8.70078	8.8609	8.6614	8.84817	8.74102
122294701..122295450	9	122292201	122297950	122294701..122295450	122294701..122295450	8.86811	5.68367	8.89392	7.58361	8.28915	8.26782	8.41549	8.1112	8.25556	8.26484
122294701..122295450	9	122292201	122297950	122294701..122295450	122294701..122295450	8.86811	5.68367	8.89392	7.58361	8.28915	8.26782	8.41549	8.1112	8.25556	8.26484
122350651..122351100	9	122348151	122353600	122350651..122351100	122350651..122351100	9.23848	7.26863	8.71231	7.85663	8.12565	8.26782	8.20075	8.43313	8.23153	8.30057
122350651..122351100	9	122348151	122353600	122350651..122351100	122350651..122351100	9.23848	7.26863	8.71231	7.85663	8.12565	8.26782	8.20075	8.43313	8.23153	8.30057
122568451..122569650	9	122565951	122572150	122568451..122569650	122568451..122569650	10.544	8.26863	8.99862	8.50645	8.20972	8.46946	8.40006	8.62577	8.57159	8.49843
122568451..122569650	9	122565951	122572150	122568451..122569650	122568451..122569650	10.544	8.26863	8.99862	8.50645	8.20972	8.46946	8.40006	8.62577	8.57159	8.49843
122569651..122570700	9	122567151	122573200	122568451..122569650	122568451..122569650	10.6905	8.49103	9.09623	8.39097	8.06676	8.64634	8.32033	8.7957	8.51798	8.58745
122569651..122570700	9	122567151	122573200	122568451..122569650	122568451..122569650	10.6905	8.49103	9.09623	8.39097	8.06676	8.64634	8.32033	8.7957	8.51798	8.58745
122570701..122572200	9	122568201	122574700	122568451..122569650	122568451..122569650	10.749	8.26863	9.17494	8.47438	8.12565	8.53086	8.25322	8.76328	8.59166	8.51578
122570701..122572200	9	122568201	122574700	122568451..122569650	122568451..122569650	10.749	8.26863	9.17494	8.47438	8.12565	8.53086	8.25322	8.76328	8.59166	8.51578
122746051..122746500	9	122743551	122749000	122746051..122746500	122746051..122746500	8.41745	5.68367	7.52469	7.99865	8.00536	7.9459	7.64226	7.5133	7.8429	7.70048
122746051..122746500	9	122743551	122749000	122746051..122746500	122746051..122746500	8.41745	5.68367	7.52469	7.99865	8.00536	7.9459	7.64226	7.5133	7.8429	7.70048
123021751..123022800	9	123019251	123025300	123021751..123022800	123021751..123022800	9.09552	7.26863	8.42085	7.92939	8.26316	7.9459	8.30384	7.97627	8.20446	8.07534
123021751..123022800	9	123019251	123025300	123021751..123022800	123021751..123022800	9.09552	7.26863	8.42085	7.92939	8.26316	7.9459	8.30384	7.97627	8.20446	8.07534
123259201..123259800	9	123256701	123262300	123259201..123259800	123259201..123259800	9.18299	8.0056	8.7298	7.75354	7.94123	8.26782	8.12768	8.39131	8.14152	8.26227
123259201..123259800	9	123256701	123262300	123259201..123259800	123259201..123259800	9.18299	8.0056	8.7298	7.75354	7.94123	8.26782	8.12768	8.39131	8.14152	8.26227
123461551..123462300	9	123459051	123464800	123461551..123462300	123461551..123462300	8.96999	8.26863	9.62155	9.97019	9.05165	8.99029	9.54038	10.8699	9.5478	9.80019
123461551..123462300	9	123459051	123464800	123461551..123462300	123461551..123462300	8.96999	8.26863	9.62155	9.97019	9.05165	8.99029	9.54038	10.8699	9.5478	9.80019
123478951..123479700	9	123476451	123482200	123478951..123479700	123478951..123479700	8.96999	5.68367	8.76415	8.1484	7.83935	8.70078	8.01064	8.25804	8.25063	8.32316
123478951..123479700	9	123476451	123482200	123478951..123479700	123478951..123479700	8.96999	5.68367	8.76415	8.1484	7.83935	8.70078	8.01064	8.25804	8.25063	8.32316
123717901..123718200	9	123715401	123720700	123717901..123718200	123717901..123718200	7.96999	5.68367	8.26165	7.67108	7.97365	8.40533	7.74354	8.23458	7.96879	8.12782
123717901..123718200	9	123715401	123720700	123717901..123718200	123717901..123718200	7.96999	5.68367	8.26165	7.67108	7.97365	8.40533	7.74354	8.23458	7.96879	8.12782
7211251..7211550	10	7208751	7214050	7211251..7211550	7211251..7211550	9.00241	5.68367	8.39915	7.72657	7.7672	7.26782	7.88327	8.34824	7.96431	7.83311
7211251..7211550	10	7208751	7214050	7211251..7211550	7211251..7211550	9.00241	5.68367	8.39915	7.72657	7.7672	7.26782	7.88327	8.34824	7.96431	7.83311
7211551..7212150	10	7209051	7214650	7211251..7211550	7211251..7211550	9.00241	5.68367	8.46328	7.80601	7.90806	7.53086	7.83818	8.41237	8.05912	7.92713
7211551..7212150	10	7209051	7214650	7211251..7211550	7211251..7211550	9.00241	5.68367	8.46328	7.80601	7.90806	7.53086	7.83818	8.41237	8.05912	7.92713
7390201..7392600	10	7387701	7395100	7390201..7392600	7390201..7392600	10.4763	8.0056	8.56421	7.88129	7.90806	8.40533	8.1463	8.36993	8.11786	8.30719
7390201..7392600	10	7387701	7395100	7390201..7392600	7390201..7392600	10.4763	8.0056	8.56421	7.88129	7.90806	8.40533	8.1463	8.36993	8.11786	8.30719
7392751..7394400	10	7390251	7396900	7390201..7392600	7390201..7392600	10.3179	8.0056	8.37713	7.64251	7.72972	7.85279	7.53332	8.0852	7.91645	7.82377
7392751..7394400	10	7390251	7396900	7390201..7392600	7390201..7392600	10.3179	8.0056	8.37713	7.64251	7.72972	7.85279	7.53332	8.0852	7.91645	7.82377
7474051..7474500	10	7471551	7477000	7474051..7474500	7474051..7474500	8.79596	8.0056	6.35476	6.95285	6.80373	6.75325	7.07035	7.05873	6.70378	6.96078
7474051..7474500	10	7471551	7477000	7474051..7474500	7474051..7474500	8.79596	8.0056	6.35476	6.95285	6.80373	6.75325	7.07035	7.05873	6.70378	6.96078
7866601..7867050	10	7864101	7869550	7866601..7867050	7866601..7867050	9.09552	5.68367	8.26165	7.67108	7.43599	8.03336	8.16468	7.91855	7.78957	8.03886
7866601..7867050	10	7864101	7869550	7866601..7867050	7866601..7867050	9.09552	5.68367	8.26165	7.67108	7.43599	8.03336	8.16468	7.91855	7.78957	8.03886
7867201..7867950	10	7864701	7870450	7866601..7867050	7866601..7867050	9.23848	5.68367	8.02719	7.67108	7.52619	8.19382	8.21845	8.00428	7.74148	8.13885
7867201..7867950	10	7864701	7870450	7866601..7867050	7866601..7867050	9.23848	5.68367	8.02719	7.67108	7.52619	8.19382	8.21845	8.00428	7.74148	8.13885
7954951..7955400	10	7952451	7957900	7954951..7955400	7954951..7955400	8.36854	6.68367	6.87832	7.4905	7.33978	6.75325	7.64226	7.91855	7.2362	7.43802
7954951..7955400	10	7952451	7957900	7954951..7955400	7954951..7955400	8.36854	6.68367	6.87832	7.4905	7.33978	6.75325	7.64226	7.91855	7.2362	7.43802
8516251..8517750	10	8513751	8520250	8516251..8517750	8516251..8517750	9.59802	8.0056	8.48404	8.26544	7.87411	7.9459	8.12768	8.58925	8.20787	8.22094
8516251..8517750	10	8513751	8520250	8516251..8517750	8516251..8517750	9.59802	8.0056	8.48404	8.26544	7.87411	7.9459	8.12768	8.58925	8.20787	8.22094
9673951..9674850	10	9671451	9677350	9673951..9674850	9673951..9674850	9.63984	8.49103	8.83049	8.12793	7.65172	7.26782	8.08972	8.45359	8.20338	7.93704
9673951..9674850	10	9671451	9677350	9673951..9674850	9673951..9674850	9.63984	8.49103	8.83049	8.12793	7.65172	7.26782	8.08972	8.45359	8.20338	7.93704
9675151..9676200	10	9672651	9678700	9673951..9674850	9673951..9674850	9.59802	8.26863	8.89392	7.88129	7.38869	7.26782	8.01064	8.39131	8.05463	7.88993
9675151..9676200	10	9672651	9678700	9673951..9674850	9673951..9674850	9.59802	8.26863	8.89392	7.88129	7.38869	7.26782	8.01064	8.39131	8.05463	7.88993
13964851..13965450	10	13962351	13967950	13964851..13965450	13964851..13965450	9.70039	7.68367	8.2855	7.67108	7.94123	7.26782	8.08972	8.32621	7.96593	7.89458
13964851..13965450	10	13962351	13967950	13964851..13965450	13964851..13965450	9.70039	7.68367	8.2855	7.67108	7.94123	7.26782	8.08972	8.32621	7.96593	7.89458
14129551..14130000	10	14127051	14132500	14129551..14130000	14129551..14130000	9.09552	5.68367	8.35476	7.92939	7.97365	8.03336	8.27029	7.43313	8.08593	7.91226
14129551..14130000	10	14127051	14132500	14129551..14130000	14129551..14130000	9.09552	5.68367	8.35476	7.92939	7.97365	8.03336	8.27029	7.43313	8.08593	7.91226
14131351..14131800	10	14128851	14134300	14129551..14130000	14129551..14130000	9.03412	5.53167	8.2855	7.90554	8.18224	8.03336	8.10883	7.6614	8.12442	7.93453
14131351..14131800	10	14128851	14134300	14129551..14130000	14129551..14130000	9.03412	5.53167	8.2855	7.90554	8.18224	8.03336	8.10883	7.6614	8.12442	7.93453
14544301..14545650	10	14541801	14548150	14544301..14545650	14544301..14545650	9.211	5.53167	8.10965	7.42492	7.94123	7.40533	7.50475	7.9477	7.82526	7.61926
14544301..14545650	10	14541801	14548150	14544301..14545650	14544301..14545650	9.211	5.53167	8.10965	7.42492	7.94123	7.40533	7.50475	7.9477	7.82526	7.61926
19015801..19016400	10	19013301	19018900	19015801..19016400	19015801..19016400	9.00241	5.68367	8.13612	7.78001	7.90806	8.11582	8.18283	8.47377	7.9414	8.25747
19015801..19016400	10	19013301	19018900	19015801..19016400	19015801..19016400	9.00241	5.68367	8.13612	7.78001	7.90806	8.11582	8.18283	8.47377	7.9414	8.25747
19352851..19354050	10	19350351	19356550	19352851..19354050	19352851..19354050	10.1253	7.26863	9.04126	8.10717	8.00536	8.70078	8.38446	8.28112	8.3846	8.45546
19352851..19354050	10	19350351	19356550	19352851..19354050	19352851..19354050	10.1253	7.26863	9.04126	8.10717	8.00536	8.70078	8.38446	8.28112	8.3846	8.45546
19354201..19355250	10	19351701	19357750	19352851..19354050	19352851..19354050	10.3561	7.26863	9.02719	7.97593	8.12565	8.90009	8.35275	8.28112	8.37626	8.51132
19354201..19355250	10	19351701	19357750	19352851..19354050	19352851..19354050	10.3561	7.26863	9.02719	7.97593	8.12565	8.90009	8.35275	8.28112	8.37626	8.51132
19356151..19357050	10	19353651	19359550	19352851..19354050	19352851..19354050	10.3307	7.26863	8.99862	8.04304	8.26316	8.58975	8.5474	8.23458	8.43494	8.45724
19356151..19357050	10	19353651	19359550	19352851..19354050	19352851..19354050	10.3307	7.26863	8.99862	8.04304	8.26316	8.58975	8.5474	8.23458	8.43494	8.45724
19357051..19357350	10	19354551	19359850	19354201..19355250	19354201..19355250	10.1399	7.26863	8.62155	7.78001	8.12565	8.26782	8.33663	8.05873	8.17574	8.22106
19357051..19357350	10	19354551	19359850	19354201..19355250	19354201..19355250	10.1399	7.26863	8.62155	7.78001	8.12565	8.26782	8.33663	8.05873	8.17574	8.22106
19358101..19358400	10	19355601	19360900	19356151..19357050	19356151..19357050	9.91995	7.26863	8.35476	7.78001	8.03639	8.58975	8.23594	8.00428	8.05705	8.27666
19358101..19358400	10	19355601	19360900	19356151..19357050	19356151..19357050	9.91995	7.26863	8.35476	7.78001	8.03639	8.58975	8.23594	8.00428	8.05705	8.27666
19360801..19361550	10	19358301	19364050	19358101..19358400	19358101..19358400	10.0184	8.0056	8.56421	8.06474	8.31469	8.33821	8.36869	8.18649	8.31455	8.2978
19360801..19361550	10	19358301	19364050	19358101..19358400	19358101..19358400	10.0184	8.0056	8.56421	8.06474	8.31469	8.33821	8.36869	8.18649	8.31455	8.2978
19361851..19362900	10	19359351	19365400	19360801..19361550	19360801..19361550	9.91995	7.68367	8.56421	8.02102	8.36444	8.33821	8.23594	8.23458	8.31656	8.26958
19361851..19362900	10	19359351	19365400	19360801..19361550	19360801..19361550	9.91995	7.68367	8.56421	8.02102	8.36444	8.33821	8.23594	8.23458	8.31656	8.26958
19848451..19850250	10	19845951	19852750	19848451..19850250	19848451..19850250	10.4878	8.68367	9.0552	8.30243	8.52619	8.90009	8.43075	8.64369	8.62794	8.65818
19848451..19850250	10	19845951	19852750	19848451..19850250	19848451..19850250	10.4878	8.68367	9.0552	8.30243	8.52619	8.90009	8.43075	8.64369	8.62794	8.65818
19850251..19853250	10	19847751	19855750	19848451..19850250	19848451..19850250	10.7297	8.68367	9.39915	8.50645	8.7672	9.19382	8.75572	8.91855	8.89093	8.95603
19850251..19853250	10	19847751	19855750	19848451..19850250	19848451..19850250	10.7297	8.68367	9.39915	8.50645	8.7672	9.19382	8.75572	8.91855	8.89093	8.95603
19932751..19933650	10	19930251	19936150	19932751..19933650	19932751..19933650	9.57665	5.68367	8.78102	7.90554	8.12565	8.19382	8.16468	8.5133	8.27074	8.2906
19932751..19933650	10	19930251	19936150	19932751..19933650	19932751..19933650	9.57665	5.68367	8.78102	7.90554	8.12565	8.19382	8.16468	8.5133	8.27074	8.2906
19935151..19936200	10	19932651	19938700	19932751..19933650	19932751..19933650	9.55495	8.26863	8.86255	7.97593	8.12565	7.9459	8.08972	8.69616	8.32138	8.24393
19935151..19936200	10	19932651	19938700	19932751..19933650	19932751..19933650	9.55495	8.26863	8.86255	7.97593	8.12565	7.9459	8.08972	8.69616	8.32138	8.24393
20627551..20627850	10	20625051	20630350	20627551..20627850	20627551..20627850	8.46476	6.68367	7.67669	7.52221	7.52619	8.26782	7.90529	7.43313	7.57503	7.86875
20627551..20627850	10	20625051	20630350	20627551..20627850	20627551..20627850	8.46476	6.68367	7.67669	7.52221	7.52619	8.26782	7.90529	7.43313	7.57503	7.86875
21158251..21159150	10	21155751	21161650	21158251..21159150	21158251..21159150	9.70039	5.68367	8.48404	8.12793	8.69125	8.75325	8.10883	8.96206	8.43441	8.60804
21158251..21159150	10	21155751	21161650	21158251..21159150	21158251..21159150	9.70039	5.68367	8.48404	8.12793	8.69125	8.75325	8.10883	8.96206	8.43441	8.60804
21159751..21160800	10	21157251	21163300	21158251..21159150	21158251..21159150	10.0184	5.68367	8.62155	8.22747	8.65172	8.46946	8.30384	8.81164	8.50025	8.52831
21159751..21160800	10	21157251	21163300	21158251..21159150	21158251..21159150	10.0184	5.68367	8.62155	8.22747	8.65172	8.46946	8.30384	8.81164	8.50025	8.52831
21162001..21162450	10	21159501	21164950	21159751..21160800	21159751..21160800	9.66031	5.68367	8.2855	7.72657	8.26316	8.40533	7.74354	8.64369	8.09174	8.26419
21162001..21162450	10	21159501	21164950	21159751..21160800	21159751..21160800	9.66031	5.68367	8.2855	7.72657	8.26316	8.40533	7.74354	8.64369	8.09174	8.26419
22150501..22150800	10	22148001	22153300	22150501..22150800	22150501..22150800	9.26545	5.68367	8.26165	7.58361	7.61108	8.53086	8.07035	7.73011	7.81878	8.11044
22150501..22150800	10	22148001	22153300	22150501..22150800	22150501..22150800	9.26545	5.68367	8.26165	7.58361	7.61108	8.53086	8.07035	7.73011	7.81878	8.11044
22151401..22152000	10	22148901	22154500	22150501..22150800	22150501..22150800	9.86811	5.68367	8.56421	7.58361	7.87411	8.53086	8.18283	7.6614	8.00731	8.12503
22151401..22152000	10	22148901	22154500	22150501..22150800	22150501..22150800	9.86811	5.68367	8.56421	7.58361	7.87411	8.53086	8.18283	7.6614	8.00731	8.12503
22153201..22154400	10	22150701	22156900	22150501..22150800	22150501..22150800	10.2654	8.0056	8.78102	7.78001	8.43599	8.46946	8.35275	8.05873	8.33234	8.29365
22153201..22154400	10	22150701	22156900	22150501..22150800	22150501..22150800	10.2654	8.0056	8.78102	7.78001	8.43599	8.46946	8.35275	8.05873	8.33234	8.29365
22155451..22156200	10	22152951	22158700	22153201..22154400	22153201..22154400	10.598	8.68367	8.62155	8.10717	8.65172	8.26782	8.41549	8.25804	8.46015	8.31378
22155451..22156200	10	22152951	22158700	22153201..22154400	22153201..22154400	10.598	8.68367	8.62155	8.10717	8.65172	8.26782	8.41549	8.25804	8.46015	8.31378
22156201..22157400	10	22153701	22159900	22153201..22154400	22153201..22154400	10.6805	8.68367	8.62155	8.10717	8.72972	7.85279	8.38446	8.34824	8.48615	8.19516
22156201..22157400	10	22153701	22159900	22153201..22154400	22153201..22154400	10.6805	8.68367	8.62155	8.10717	8.72972	7.85279	8.38446	8.34824	8.48615	8.19516
22157401..22159200	10	22154901	22161700	22155451..22156200	22155451..22156200	10.7102	8.8536	8.42085	8.10717	8.7672	8.33821	8.40006	8.55177	8.43174	8.43001
22157401..22159200	10	22154901	22161700	22155451..22156200	22155451..22156200	10.7102	8.8536	8.42085	8.10717	8.7672	8.33821	8.40006	8.55177	8.43174	8.43001
22174051..22174650	10	22171551	22177150	22174051..22174650	22174051..22174650	8.211	6.68367	5.67669	5.16858	6.06676	5.9459	5.76779	6.1112	5.63734	5.94163
22174051..22174650	10	22171551	22177150	22174051..22174650	22174051..22174650	8.211	6.68367	5.67669	5.16858	6.06676	5.9459	5.76779	6.1112	5.63734	5.94163
22814851..22815150	10	22812351	22817650	22814851..22815150	22814851..22815150	10.0184	6.68367	8.02719	7.45808	8.06676	7.9459	8.05072	7.58925	7.85068	7.86196
22814851..22815150	10	22812351	22817650	22814851..22815150	22814851..22815150	10.0184	6.68367	8.02719	7.45808	8.06676	7.9459	8.05072	7.58925	7.85068	7.86196
22815151..22816650	10	22812651	22819150	22814851..22815150	22814851..22815150	10.3435	6.68367	8.2855	7.58361	8.15422	8.19382	8.20075	7.76328	8.00778	8.05262
22815151..22816650	10	22812651	22819150	22814851..22815150	22814851..22815150	10.3435	6.68367	8.2855	7.58361	8.15422	8.19382	8.20075	7.76328	8.00778	8.05262
22816651..22817250	10	22814151	22819750	22814851..22815150	22814851..22815150	10.305	6.68367	8.08268	7.16858	7.83935	8.19382	8.1463	7.69616	7.69687	8.0121
22816651..22817250	10	22814151	22819750	22814851..22815150	22814851..22815150	10.305	6.68367	8.08268	7.16858	7.83935	8.19382	8.1463	7.69616	7.69687	8.0121
22817251..22817700	10	22814751	22820200	22814851..22815150	22814851..22815150	10.3307	6.68367	8.2374	7.16858	7.87411	8.03336	8.21845	7.69616	7.76003	7.98266
22817251..22817700	10	22814751	22820200	22814851..22815150	22814851..22815150	10.3307	6.68367	8.2374	7.16858	7.87411	8.03336	8.21845	7.69616	7.76003	7.98266
22818301..22818600	10	22815801	22821100	22815151..22816650	22815151..22816650	10.2385	6.68367	8.08268	7.08611	7.69125	8.11582	8.05072	7.69616	7.62001	7.95423
22818301..22818600	10	22815801	22821100	22815151..22816650	22815151..22816650	10.2385	6.68367	8.08268	7.08611	7.69125	8.11582	8.05072	7.69616	7.62001	7.95423
22818601..22820250	10	22816101	22822750	22815151..22816650	22815151..22816650	10.4175	7.26863	8.35476	7.42492	7.90806	8.26782	8.28716	8.0852	7.89591	8.2134
22818601..22820250	10	22816101	22822750	22815151..22816650	22815151..22816650	10.4175	7.26863	8.35476	7.42492	7.90806	8.26782	8.28716	8.0852	7.89591	8.2134
22820251..22820550	10	22817751	22823050	22818301..22818600	22818301..22818600	10.0497	7.26863	8.02719	7.16858	7.83935	7.9459	7.90529	7.6614	7.67837	7.83753
22820251..22820550	10	22817751	22823050	22818301..22818600	22818301..22818600	10.0497	7.26863	8.02719	7.16858	7.83935	7.9459	7.90529	7.6614	7.67837	7.83753
22822651..22823100	10	22820151	22825600	22818601..22820250	22818601..22820250	9.12527	6.68367	7.71231	7.3562	7.4818	6.75325	7.50475	7.5133	7.51677	7.2571
22822651..22823100	10	22820151	22825600	22818601..22820250	22818601..22820250	9.12527	6.68367	7.71231	7.3562	7.4818	6.75325	7.50475	7.5133	7.51677	7.2571
23347951..23348700	10	23345451	23351200	23347951..23348700	23347951..23348700	10.0497	7.68367	7.99862	7.85663	7.65172	7.64634	7.8609	7.7957	7.83566	7.76764
23347951..23348700	10	23345451	23351200	23347951..23348700	23347951..23348700	10.0497	7.68367	7.99862	7.85663	7.65172	7.64634	7.8609	7.7957	7.83566	7.76764
23348701..23349000	10	23346201	23351500	23347951..23348700	23347951..23348700	9.86811	7.68367	8.02719	7.69909	7.43599	7.53086	7.69379	7.58925	7.72076	7.60463
23348701..23349000	10	23346201	23351500	23347951..23348700	23347951..23348700	9.86811	7.68367	8.02719	7.69909	7.43599	7.53086	7.69379	7.58925	7.72076	7.60463
23349001..23349750	10	23346501	23352250	23347951..23348700	23347951..23348700	9.91995	8.0056	8.02719	7.80601	7.43599	7.53086	7.64226	7.62577	7.75639	7.59963
23349001..23349750	10	23346501	23352250	23347951..23348700	23347951..23348700	9.91995	8.0056	8.02719	7.80601	7.43599	7.53086	7.64226	7.62577	7.75639	7.59963
23609701..23610000	10	23607201	23612500	23609701..23610000	23609701..23610000	8.51056	5.53167	7.52469	7.61336	7.43599	6.9459	7.50475	7.85843	7.52468	7.43636
23609701..23610000	10	23607201	23612500	23609701..23610000	23609701..23610000	8.51056	5.53167	7.52469	7.61336	7.43599	6.9459	7.50475	7.85843	7.52468	7.43636
23610001..23610300	10	23607501	23612800	23609701..23610000	23609701..23610000	8.41745	5.53167	7.48404	7.58361	7.33978	6.9459	7.50475	7.85843	7.46914	7.43636
23610001..23610300	10	23607501	23612800	23609701..23610000	23609701..23610000	8.41745	5.53167	7.48404	7.58361	7.33978	6.9459	7.50475	7.85843	7.46914	7.43636
25199101..25200150	10	25196601	25202650	25199101..25200150	25199101..25200150	9.26545	8.0056	8.33204	7.39097	7.83935	8.11582	8.05072	8.0852	7.85412	8.08391
25199101..25200150	10	25196601	25202650	25199101..25200150	25199101..25200150	9.26545	8.0056	8.33204	7.39097	7.83935	8.11582	8.05072	8.0852	7.85412	8.08391
26373301..26374200	10	26370801	26376700	26373301..26374200	26373301..26374200	9.06515	6.68367	7.87832	7.4905	7.56926	8.33821	6.94836	8.05873	7.64603	7.78177
26373301..26374200	10	26370801	26376700	26373301..26374200	26373301..26374200	9.06515	6.68367	7.87832	7.4905	7.56926	8.33821	6.94836	8.05873	7.64603	7.78177
26376451..26376750	10	26373951	26379250	26373301..26374200	26373301..26374200	8.93683	6.68367	7.93972	7.55324	7.61108	8.19382	7.18283	7.7957	7.70135	7.72412
26376451..26376750	10	26373951	26379250	26373301..26374200	26373301..26374200	8.93683	6.68367	7.93972	7.55324	7.61108	8.19382	7.18283	7.7957	7.70135	7.72412
26376751..26377050	10	26374251	26379550	26376451..26376750	26376451..26376750	8.72001	6.68367	7.96947	7.52221	7.61108	8.19382	7.21845	7.76328	7.70092	7.72518
26376751..26377050	10	26374251	26379550	26376451..26376750	26376451..26376750	8.72001	6.68367	7.96947	7.52221	7.61108	8.19382	7.21845	7.76328	7.70092	7.72518
29146351..29146800	10	29143851	29149300	29146351..29146800	29146351..29146800	9.211	5.68367	8.2855	7.78001	7.87411	8.40533	7.94836	8.43313	7.97987	8.26227
29146351..29146800	10	29143851	29149300	29146351..29146800	29146351..29146800	9.211	5.68367	8.2855	7.78001	7.87411	8.40533	7.94836	8.43313	7.97987	8.26227
29148301..29148600	10	29145801	29151100	29146351..29146800	29146351..29146800	9.06515	5.68367	8.2855	7.80601	7.97365	8.46946	7.74354	8.28112	8.02172	8.16471
29148301..29148600	10	29145801	29151100	29146351..29146800	29146351..29146800	9.06515	5.68367	8.2855	7.80601	7.97365	8.46946	7.74354	8.28112	8.02172	8.16471
29148601..29149200	10	29146101	29151700	29146351..29146800	29146351..29146800	9.06515	5.68367	8.35476	7.97593	7.97365	8.46946	7.71888	8.39131	8.10145	8.19321
29148601..29149200	10	29146101	29151700	29146351..29146800	29146351..29146800	9.06515	5.68367	8.35476	7.97593	7.97365	8.46946	7.71888	8.39131	8.10145	8.19321
29197201..29198100	10	29194701	29200600	29197201..29198100	29197201..29198100	9.18299	8.0056	7.90935	7.3562	7.61108	7.11582	7.76779	7.69616	7.62554	7.52659
29197201..29198100	10	29194701	29200600	29197201..29198100	29197201..29198100	9.18299	8.0056	7.90935	7.3562	7.61108	7.11582	7.76779	7.69616	7.62554	7.52659
29533201..29534700	10	29530701	29537200	29533201..29534700	29533201..29534700	9.41745	7.26863	8.42085	8.02102	7.69125	7.9459	7.74354	7.69616	8.04437	7.7952
29533201..29534700	10	29530701	29537200	29533201..29534700	29533201..29534700	9.41745	7.26863	8.42085	8.02102	7.69125	7.9459	7.74354	7.69616	8.04437	7.7952
30843301..30844050	10	30840801	30846550	30843301..30844050	30843301..30844050	9.70039	8.0056	8.71231	7.90554	8.26316	7.85279	8.5474	8.25804	8.29367	8.21941
30843301..30844050	10	30840801	30846550	30843301..30844050	30843301..30844050	9.70039	8.0056	8.71231	7.90554	8.26316	7.85279	8.5474	8.25804	8.29367	8.21941
34128001..34128750	10	34125501	34131250	34128001..34128750	34128001..34128750	9.06515	7.68367	8.60269	7.95285	7.56926	7.85279	7.92699	8.00428	8.0416	7.92802
34128001..34128750	10	34125501	34131250	34128001..34128750	34128001..34128750	9.06515	7.68367	8.60269	7.95285	7.56926	7.85279	7.92699	8.00428	8.0416	7.92802
36972901..36974250	10	36970401	36976750	36972901..36974250	36972901..36974250	9.77735	7.26863	8.67669	7.97593	8.43599	8.70078	8.35275	8.62577	8.36287	8.55977
36972901..36974250	10	36970401	36976750	36972901..36974250	36972901..36974250	9.77735	7.26863	8.67669	7.97593	8.43599	8.70078	8.35275	8.62577	8.36287	8.55977
37139701..37140900	10	37137201	37143400	37139701..37140900	37139701..37140900	8.90288	7.26863	8.2855	8.18847	8.20972	7.53086	8.20075	8.53266	8.2279	8.08809
37139701..37140900	10	37137201	37143400	37139701..37140900	37139701..37140900	8.90288	7.26863	8.2855	8.18847	8.20972	7.53086	8.20075	8.53266	8.2279	8.08809
39927751..39928200	10	39925251	39930700	39927751..39928200	39927751..39928200	9.15442	7.68367	8.08268	7.88129	7.80373	8.40533	8.27029	7.9477	7.92257	8.20777
39927751..39928200	10	39925251	39930700	39927751..39928200	39927751..39928200	9.15442	7.68367	8.08268	7.88129	7.80373	8.40533	8.27029	7.9477	7.92257	8.20777
40024201..40024950	10	40021701	40027450	40024201..40024950	40024201..40024950	9.34345	8.49103	8.42085	7.85663	8.18224	7.75325	8.30384	8.0852	8.15324	8.04743
40024201..40024950	10	40021701	40027450	40024201..40024950	40024201..40024950	9.34345	8.49103	8.42085	7.85663	8.18224	7.75325	8.30384	8.0852	8.15324	8.04743
40641451..40641750	10	40638951	40644250	40641451..40641750	40641451..40641750	8.83249	6.68367	8.2374	7.3562	8.09651	8.11582	8.16468	8.05873	7.8967	8.11308
40641451..40641750	10	40638951	40644250	40641451..40641750	40641451..40641750	8.83249	6.68367	8.2374	7.3562	8.09651	8.11582	8.16468	8.05873	7.8967	8.11308
40641751..40642050	10	40639251	40644550	40641451..40641750	40641451..40641750	9.00241	6.68367	8.16212	7.45808	8.09651	8.11582	8.07035	8.1112	7.90557	8.09912
40641751..40642050	10	40639251	40644550	40641451..40641750	40641451..40641750	9.00241	6.68367	8.16212	7.45808	8.09651	8.11582	8.07035	8.1112	7.90557	8.09912
40884151..40884750	10	40881651	40887250	40884151..40884750	40884151..40884750	8.15442	5.68367	7.10965	7.42492	7.38869	6.9459	7.61579	8.18649	7.30775	7.58272
40884151..40884750	10	40881651	40887250	40884151..40884750	40884151..40884750	8.15442	5.68367	7.10965	7.42492	7.38869	6.9459	7.61579	8.18649	7.30775	7.58272
41013301..41013750	10	41010801	41016250	41013301..41013750	41013301..41013750	8.46476	7.26863	7.84661	7.67108	7.90806	7.11582	8.01064	7.58925	7.80858	7.5719
41013301..41013750	10	41010801	41016250	41013301..41013750	41013301..41013750	8.46476	7.26863	7.84661	7.67108	7.90806	7.11582	8.01064	7.58925	7.80858	7.5719
41069701..41070000	10	41067201	41072500	41069701..41070000	41069701..41070000	9.53293	5.68367	8.02719	7.72657	7.94123	8.03336	7.99018	7.82741	7.89833	7.95032
41069701..41070000	10	41067201	41072500	41069701..41070000	41069701..41070000	9.53293	5.68367	8.02719	7.72657	7.94123	8.03336	7.99018	7.82741	7.89833	7.95032
41070151..41070600	10	41067651	41073100	41069701..41070000	41069701..41070000	9.59802	5.68367	7.99862	7.85663	8.06676	8.11582	8.12768	7.91855	7.974	8.05402
41070151..41070600	10	41067651	41073100	41069701..41070000	41069701..41070000	9.59802	5.68367	7.99862	7.85663	8.06676	8.11582	8.12768	7.91855	7.974	8.05402
41071051..41071800	10	41068551	41074300	41069701..41070000	41069701..41070000	9.61909	5.68367	8.2374	7.80601	8.09651	8.19382	8.10883	8.16182	8.04664	8.15482
41071051..41071800	10	41068551	41074300	41069701..41070000	41069701..41070000	9.61909	5.68367	8.2374	7.80601	8.09651	8.19382	8.10883	8.16182	8.04664	8.15482
41476201..41476950	10	41473701	41479450	41476201..41476950	41476201..41476950	9.36854	7.68367	8.60269	7.85663	8.03639	8.11582	8.10883	8.49367	8.16524	8.23944
41476201..41476950	10	41473701	41479450	41476201..41476950	41476201..41476950	9.36854	7.68367	8.60269	7.85663	8.03639	8.11582	8.10883	8.49367	8.16524	8.23944
42031801..42032100	10	42029301	42034600	42031801..42032100	42031801..42032100	9.211	5.53167	8.7977	7.75354	8.06676	8.75325	8.12768	8.03176	8.206	8.30423
42031801..42032100	10	42029301	42034600	42031801..42032100	42031801..42032100	9.211	5.53167	8.7977	7.75354	8.06676	8.75325	8.12768	8.03176	8.206	8.30423
42034201..42034500	10	42031701	42037000	42031801..42032100	42031801..42032100	9.03412	5.53167	8.67669	7.90554	7.94123	8.11582	7.92699	7.5133	8.17449	7.85204
42034201..42034500	10	42031701	42037000	42031801..42032100	42031801..42032100	9.03412	5.53167	8.67669	7.90554	7.94123	8.11582	7.92699	7.5133	8.17449	7.85204
42273751..42274050	10	42271251	42276550	42273751..42274050	42273751..42274050	10.183	6.68367	8.10965	8.04304	7.97365	7.75325	8.03082	8.53266	8.04211	8.10558
42273751..42274050	10	42271251	42276550	42273751..42274050	42273751..42274050	10.183	6.68367	8.10965	8.04304	7.97365	7.75325	8.03082	8.53266	8.04211	8.10558
42274051..42276900	10	42271551	42279400	42273751..42274050	42273751..42274050	10.6805	6.68367	8.67669	8.59856	8.65172	8.40533	8.56134	9.21073	8.64232	8.7258
42274051..42276900	10	42271551	42279400	42273751..42274050	42273751..42274050	10.6805	6.68367	8.67669	8.59856	8.65172	8.40533	8.56134	9.21073	8.64232	8.7258
42278251..42279000	10	42275751	42281500	42274051..42276900	42274051..42276900	9.85041	7.26863	8.54459	7.72657	8.20972	8.40533	8.01064	8.73011	8.16029	8.38203
42278251..42279000	10	42275751	42281500	42274051..42276900	42274051..42276900	9.85041	7.26863	8.54459	7.72657	8.20972	8.40533	8.01064	8.73011	8.16029	8.38203
42563251..42563700	10	42560751	42566200	42563251..42563700	42563251..42563700	9.06515	8.0056	8.86255	8.08611	8.15422	8.19382	8.57514	8.21073	8.36763	8.32657
42563251..42563700	10	42560751	42566200	42563251..42563700	42563251..42563700	9.06515	8.0056	8.86255	8.08611	8.15422	8.19382	8.57514	8.21073	8.36763	8.32657
42571201..42571650	10	42568701	42574150	42571201..42571650	42571201..42571650	10.1253	6.68367	9.42085	8.12793	8.50416	9.26782	8.64226	8.57063	8.68432	8.8269
42571201..42571650	10	42568701	42574150	42571201..42571650	42571201..42571650	10.1253	6.68367	9.42085	8.12793	8.50416	9.26782	8.64226	8.57063	8.68432	8.8269
42571951..42574500	10	42569451	42577000	42571201..42571650	42571201..42571650	10.5874	8.26863	10.0058	8.69909	9.30198	9.64634	9.20963	9.12402	9.33563	9.32666
42571951..42574500	10	42569451	42577000	42571201..42571650	42571201..42571650	10.5874	8.26863	10.0058	8.69909	9.30198	9.64634	9.20963	9.12402	9.33563	9.32666
42574951..42575850	10	42572451	42578350	42571951..42574500	42571951..42574500	10.7004	8.49103	9.86255	8.61336	8.98959	9.30345	8.90529	8.81164	9.15517	9.00679
42574951..42575850	10	42572451	42578350	42571951..42574500	42571951..42574500	10.7004	8.49103	9.86255	8.61336	8.98959	9.30345	8.90529	8.81164	9.15517	9.00679
42576751..42581700	10	42574251	42584200	42571951..42574500	42571951..42574500	11.9741	9.1431	10.4892	9.3385	9.50416	10.0956	9.70639	9.4434	9.77728	9.74848
42576751..42581700	10	42574251	42584200	42571951..42574500	42571951..42574500	11.9741	9.1431	10.4892	9.3385	9.50416	10.0956	9.70639	9.4434	9.77728	9.74848
42581701..42595050	10	42579201	42597550	42576751..42581700	42576751..42581700	12.8964	9.1431	11.2647	9.97593	10.2165	11.1938	10.4383	10.2287	10.4857	10.6203
42581701..42595050	10	42579201	42597550	42576751..42581700	42576751..42581700	12.8964	9.1431	11.2647	9.97593	10.2165	11.1938	10.4383	10.2287	10.4857	10.6203
42595501..42596400	10	42593001	42598900	42581701..42595050	42581701..42595050	10.2919	8.0056	9.10965	8.02102	7.97365	8.90009	8.47561	8.05873	8.3681	8.47814
42595501..42596400	10	42593001	42598900	42581701..42595050	42581701..42595050	10.2919	8.0056	9.10965	8.02102	7.97365	8.90009	8.47561	8.05873	8.3681	8.47814
42612751..42614250	10	42610251	42616750	42612751..42614250	42612751..42614250	10.4054	8.49103	9.0552	8.18847	8.41253	8.85279	8.21845	8.34824	8.55207	8.47316
42612751..42614250	10	42610251	42616750	42612751..42614250	42612751..42614250	10.4054	8.49103	9.0552	8.18847	8.41253	8.85279	8.21845	8.34824	8.55207	8.47316
42614551..42616050	10	42612051	42618550	42612751..42614250	42612751..42614250	10.3932	8.0056	9.04126	8.16858	8.41253	8.26782	8.49026	8.30384	8.54079	8.35397
42614551..42616050	10	42612051	42618550	42612751..42614250	42612751..42614250	10.3932	8.0056	9.04126	8.16858	8.41253	8.26782	8.49026	8.30384	8.54079	8.35397
42630751..42635400	10	42628251	42637900	42630751..42635400	42630751..42635400	11.3932	7.68367	9.88614	8.74012	9.18224	9.37216	9.36074	9.12402	9.2695	9.28564
42630751..42635400	10	42628251	42637900	42630751..42635400	42630751..42635400	11.3932	7.68367	9.88614	8.74012	9.18224	9.37216	9.36074	9.12402	9.2695	9.28564
42635551..42637500	10	42633051	42640000	42630751..42635400	42630751..42635400	10.8856	5.68367	9.30896	8.4905	8.56926	8.53086	8.81509	8.55177	8.78957	8.63258
42635551..42637500	10	42633051	42640000	42630751..42635400	42630751..42635400	10.8856	5.68367	9.30896	8.4905	8.56926	8.53086	8.81509	8.55177	8.78957	8.63258
42847651..42848850	10	42845151	42851350	42847651..42848850	42847651..42848850	9.48784	6.68367	8.39915	7.83154	8.28915	7.9459	7.94836	7.91855	8.17328	7.9376
42847651..42848850	10	42845151	42851350	42847651..42848850	42847651..42848850	9.48784	6.68367	8.39915	7.83154	8.28915	7.9459	7.94836	7.91855	8.17328	7.9376
42930601..42931500	10	42928101	42934000	42930601..42931500	42930601..42931500	9.03412	7.68367	8.67669	7.88129	8.09651	8.19382	7.94836	7.6614	8.21816	7.93453
42930601..42931500	10	42928101	42934000	42930601..42931500	42930601..42931500	9.03412	7.68367	8.67669	7.88129	8.09651	8.19382	7.94836	7.6614	8.21816	7.93453
43004401..43005000	10	43001901	43007500	43004401..43005000	43004401..43005000	9.00241	5.68367	8.64016	8.16858	7.94123	8.26782	8.41549	8.39131	8.24999	8.35821
43004401..43005000	10	43001901	43007500	43004401..43005000	43004401..43005000	9.00241	5.68367	8.64016	8.16858	7.94123	8.26782	8.41549	8.39131	8.24999	8.35821
43020451..43021200	10	43017951	43023700	43020451..43021200	43020451..43021200	10.0497	8.49103	8.81419	8.08611	8.33978	8.26782	8.23594	8.28112	8.41336	8.26163
43020451..43021200	10	43017951	43023700	43020451..43021200	43020451..43021200	10.0497	8.49103	8.81419	8.08611	8.33978	8.26782	8.23594	8.28112	8.41336	8.26163
43021501..43023000	10	43019001	43025500	43020451..43021200	43020451..43021200	10.1544	8.26863	8.87832	8.08611	8.43599	8.26782	8.41549	8.18649	8.46681	8.28993
43021501..43023000	10	43019001	43025500	43020451..43021200	43020451..43021200	10.1544	8.26863	8.87832	8.08611	8.43599	8.26782	8.41549	8.18649	8.46681	8.28993
43028701..43029300	10	43026201	43031800	43028701..43029300	43028701..43029300	8.83249	5.53167	8.60269	7.95285	7.90806	7.64634	8.18283	7.76328	8.15453	7.86415
43028701..43029300	10	43026201	43031800	43028701..43029300	43028701..43029300	8.83249	5.53167	8.60269	7.95285	7.90806	7.64634	8.18283	7.76328	8.15453	7.86415
43172251..43173450	10	43169751	43175950	43172251..43173450	43172251..43173450	10.0341	8.68367	8.50451	7.99865	7.80373	8.03336	8.36869	8.34824	8.10229	8.2501
43172251..43173450	10	43169751	43175950	43172251..43173450	43172251..43173450	10.0341	8.68367	8.50451	7.99865	7.80373	8.03336	8.36869	8.34824	8.10229	8.2501
43175101..43176150	10	43172601	43178650	43172251..43173450	43172251..43173450	9.85041	7.26863	8.58358	7.88129	8.12565	8.11582	8.18283	8.55177	8.19684	8.28347
43175101..43176150	10	43172601	43178650	43172251..43173450	43172251..43173450	9.85041	7.26863	8.58358	7.88129	8.12565	8.11582	8.18283	8.55177	8.19684	8.28347
43577101..43578600	10	43574601	43581100	43577101..43578600	43577101..43578600	10.1544	8.0056	9.09623	7.95285	8.7672	7.53086	8.61579	8.82741	8.60542	8.32468
43577101..43578600	10	43574601	43581100	43577101..43578600	43577101..43578600	10.1544	8.0056	9.09623	7.95285	8.7672	7.53086	8.61579	8.82741	8.60542	8.32468
43579051..43580250	10	43576551	43582750	43577101..43578600	43577101..43578600	10.2787	8.0056	9.13612	7.83154	8.67162	7.11582	8.5474	8.62577	8.54643	8.09633
43579051..43580250	10	43576551	43582750	43577101..43578600	43577101..43578600	10.2787	8.0056	9.13612	7.83154	8.67162	7.11582	8.5474	8.62577	8.54643	8.09633
43580851..43581600	10	43578351	43584100	43577101..43578600	43577101..43578600	9.70039	7.68367	8.62155	7.52221	8.12565	6.9459	8.10883	8.30384	8.0898	7.78619
43580851..43581600	10	43578351	43584100	43577101..43578600	43577101..43578600	9.70039	7.68367	8.62155	7.52221	8.12565	6.9459	8.10883	8.30384	8.0898	7.78619
44002801..44004000	10	44000301	44006500	44002801..44004000	44002801..44004000	10.1105	8.0056	8.56421	8.3562	8.28915	7.9459	8.16468	8.43313	8.40319	8.18123
44002801..44004000	10	44000301	44006500	44002801..44004000	44002801..44004000	10.1105	8.0056	8.56421	8.3562	8.28915	7.9459	8.16468	8.43313	8.40319	8.18123
44004001..44005650	10	44001501	44008150	44002801..44004000	44002801..44004000	10.3179	7.68367	8.65854	8.40804	8.33978	8.33821	8.43075	8.55177	8.46879	8.44025
44004001..44005650	10	44001501	44008150	44002801..44004000	44002801..44004000	10.3179	7.68367	8.65854	8.40804	8.33978	8.33821	8.43075	8.55177	8.46879	8.44025
44006551..44007000	10	44004051	44009500	44004001..44005650	44004001..44005650	9.79596	7.68367	8.60269	7.80601	8.00536	8.03336	8.07035	8.21073	8.13802	8.10482
44006551..44007000	10	44004051	44009500	44004001..44005650	44004001..44005650	9.79596	7.68367	8.60269	7.80601	8.00536	8.03336	8.07035	8.21073	8.13802	8.10482
44457451..44457750	10	44454951	44460250	44457451..44457750	44457451..44457750	8.96999	6.68367	8.67669	7.75354	8.00536	7.9459	8.05072	8.39131	8.1452	8.12931
44457451..44457750	10	44454951	44460250	44457451..44457750	44457451..44457750	8.96999	6.68367	8.67669	7.75354	8.00536	7.9459	8.05072	8.39131	8.1452	8.12931
44527351..44528400	10	44524851	44530900	44527351..44528400	44527351..44528400	9.91995	8.26863	8.92462	7.64251	7.7672	8.53086	8.40006	8.45359	8.11144	8.4615
44527351..44528400	10	44524851	44530900	44527351..44528400	44527351..44528400	9.91995	8.26863	8.92462	7.64251	7.7672	8.53086	8.40006	8.45359	8.11144	8.4615
44528401..44529300	10	44525901	44531800	44527351..44528400	44527351..44528400	9.85041	8.0056	8.93972	7.69909	7.72972	8.40533	8.21845	8.45359	8.12285	8.35912
44528401..44529300	10	44525901	44531800	44527351..44528400	44527351..44528400	9.85041	8.0056	8.93972	7.69909	7.72972	8.40533	8.21845	8.45359	8.12285	8.35912
50891401..50894550	10	50888901	50897050	50891401..50894550	50891401..50894550	11.1688	7.68367	9.59317	9.03207	8.78558	9.07518	8.99018	8.82741	9.13694	8.96426
50891401..50894550	10	50888901	50897050	50891401..50894550	50891401..50894550	11.1688	7.68367	9.59317	9.03207	8.78558	9.07518	8.99018	8.82741	9.13694	8.96426
50895001..50898450	10	50892501	50900950	50891401..50894550	50891401..50894550	11.3561	8.26863	9.61215	9.00988	9.08171	8.9459	9.18283	9.01809	9.23458	9.04894
50895001..50898450	10	50892501	50900950	50891401..50894550	50891401..50894550	11.3561	8.26863	9.61215	9.00988	9.08171	8.9459	9.18283	9.01809	9.23458	9.04894
50899651..50900250	10	50897151	50902750	50895001..50898450	50895001..50898450	10.6398	7.26863	8.83049	7.90554	8.33978	8.26782	8.50476	8.32621	8.3586	8.36626
50899651..50900250	10	50897151	50902750	50895001..50898450	50895001..50898450	10.6398	7.26863	8.83049	7.90554	8.33978	8.26782	8.50476	8.32621	8.3586	8.36626
50900251..50905200	10	50897751	50907700	50895001..50898450	50895001..50898450	11.2985	6.68367	9.76415	8.62801	8.94123	9.2313	9.27029	9.17421	9.11113	9.22527
50900251..50905200	10	50897751	50907700	50895001..50898450	50895001..50898450	11.2985	6.68367	9.76415	8.62801	8.94123	9.2313	9.27029	9.17421	9.11113	9.22527
50907751..50908350	10	50905251	50910850	50907751..50908350	50907751..50908350	9.90288	6.68367	8.92462	7.95285	8.20972	8.26782	8.30384	8.18649	8.36239	8.25272
50907751..50908350	10	50905251	50910850	50907751..50908350	50907751..50908350	9.90288	6.68367	8.92462	7.95285	8.20972	8.26782	8.30384	8.18649	8.36239	8.25272
50908951..50910450	10	50906451	50912950	50907751..50908350	50907751..50908350	9.9535	6.68367	8.84661	8.32058	8.54789	8.11582	8.50476	8.21073	8.57169	8.2771
50908951..50910450	10	50906451	50912950	50907751..50908350	50907751..50908350	9.9535	6.68367	8.84661	8.32058	8.54789	8.11582	8.50476	8.21073	8.57169	8.2771
52021351..52022400	10	52018851	52024900	52021351..52022400	52021351..52022400	10.3435	5.68367	8.54459	7.90554	8.06676	8.19382	8.44586	8.41237	8.1723	8.35068
52021351..52022400	10	52018851	52024900	52021351..52022400	52021351..52022400	10.3435	5.68367	8.54459	7.90554	8.06676	8.19382	8.44586	8.41237	8.1723	8.35068
52023001..52026150	10	52020501	52028650	52021351..52022400	52021351..52022400	10.9863	8.26863	9.26165	8.65686	8.52619	9.19382	9.08007	8.7957	8.8149	9.0232
52023001..52026150	10	52020501	52028650	52021351..52022400	52021351..52022400	10.9863	8.26863	9.26165	8.65686	8.52619	9.19382	9.08007	8.7957	8.8149	9.0232
52027951..52028700	10	52025451	52031200	52023001..52026150	52023001..52026150	9.9535	8.0056	8.54459	7.99865	8.00536	8.46946	8.35275	8.34824	8.18287	8.39015
52027951..52028700	10	52025451	52031200	52023001..52026150	52023001..52026150	9.9535	8.0056	8.54459	7.99865	8.00536	8.46946	8.35275	8.34824	8.18287	8.39015
54074101..54074700	10	54071601	54077200	54074101..54074700	54074101..54074700	9.46476	5.68367	8.2374	7.78001	7.52619	7.40533	7.66825	7.97627	7.84787	7.68328
54074101..54074700	10	54071601	54077200	54074101..54074700	54074101..54074700	9.46476	5.68367	8.2374	7.78001	7.52619	7.40533	7.66825	7.97627	7.84787	7.68328
54075301..54075750	10	54072801	54078250	54074101..54074700	54074101..54074700	9.46476	5.68367	8.13612	7.88129	7.4818	6.75325	7.64226	7.85843	7.83307	7.41798
54075301..54075750	10	54072801	54078250	54074101..54074700	54074101..54074700	9.46476	5.68367	8.13612	7.88129	7.4818	6.75325	7.64226	7.85843	7.83307	7.41798
58811251..58811550	10	58808751	58814050	58811251..58811550	58811251..58811550	9.29192	7.68367	8.60269	8.06474	7.94123	8.03336	8.30384	8.28112	8.20289	8.20611
58811251..58811550	10	58808751	58814050	58811251..58811550	58811251..58811550	9.29192	7.68367	8.60269	8.06474	7.94123	8.03336	8.30384	8.28112	8.20289	8.20611
58812601..58813200	10	58810101	58815700	58811251..58811550	58811251..58811550	9.81434	7.68367	8.78102	8.02102	8.12565	8.03336	8.27029	8.43313	8.30923	8.24559
58812601..58813200	10	58810101	58815700	58811251..58811550	58811251..58811550	9.81434	7.68367	8.78102	8.02102	8.12565	8.03336	8.27029	8.43313	8.30923	8.24559
58813351..58815000	10	58810851	58817500	58811251..58811550	58811251..58811550	9.86811	8.0056	8.93972	8.26544	8.36444	8.64634	8.40006	8.67888	8.5232	8.57509
58813351..58815000	10	58810851	58817500	58811251..58811550	58811251..58811550	9.86811	8.0056	8.93972	8.26544	8.36444	8.64634	8.40006	8.67888	8.5232	8.57509
59221951..59223750	10	59219451	59226250	59221951..59223750	59221951..59223750	9.26545	7.68367	8.54459	8.3385	8.20972	7.40533	8.01064	8.41237	8.36427	7.94278
59221951..59223750	10	59219451	59226250	59221951..59223750	59221951..59223750	9.26545	7.68367	8.54459	8.3385	8.20972	7.40533	8.01064	8.41237	8.36427	7.94278
59323651..59324400	10	59321151	59326900	59323651..59324400	59323651..59324400	8.68049	5.68367	7.90935	7.99865	7.94123	7.75325	7.99018	8.39131	7.94974	8.04491
59323651..59324400	10	59321151	59326900	59323651..59324400	59323651..59324400	8.68049	5.68367	7.90935	7.99865	7.94123	7.75325	7.99018	8.39131	7.94974	8.04491
59869951..59870250	10	59867451	59872750	59869951..59870250	59869951..59870250	8.41745	5.68367	8.30896	7.75354	7.52619	8.26782	7.99018	7.85843	7.8629	8.03881
59869951..59870250	10	59867451	59872750	59869951..59870250	59869951..59870250	8.41745	5.68367	8.30896	7.75354	7.52619	8.26782	7.99018	7.85843	7.8629	8.03881
59921101..59921700	10	59918601	59924200	59921101..59921700	59921101..59921700	8.90288	6.68367	9.30896	8.24658	8.31469	8.11582	8.57514	8.34824	8.62341	8.3464
59921101..59921700	10	59918601	59924200	59921101..59921700	59921101..59921700	8.90288	6.68367	9.30896	8.24658	8.31469	8.11582	8.57514	8.34824	8.62341	8.3464
59950501..59951850	10	59948001	59954350	59950501..59951850	59950501..59951850	9.73938	8.26863	9.69461	8.68515	8.98959	9.30345	8.84958	9.18649	9.12312	9.11317
59950501..59951850	10	59948001	59954350	59950501..59951850	59950501..59951850	9.73938	8.26863	9.69461	8.68515	8.98959	9.30345	8.84958	9.18649	9.12312	9.11317
59970151..59971200	10	59967651	59973700	59970151..59971200	59970151..59971200	9.85041	7.26863	9.60269	8.65686	8.97365	9.33821	9.25322	8.7957	9.07773	9.12904
59970151..59971200	10	59967651	59973700	59970151..59971200	59970151..59971200	9.85041	7.26863	9.60269	8.65686	8.97365	9.33821	9.25322	8.7957	9.07773	9.12904
59973001..59973600	10	59970501	59976100	59970151..59971200	59970151..59971200	9.90288	7.68367	9.67669	8.85663	9.11115	9.64634	9.00045	9.03176	9.21482	9.22618
59973001..59973600	10	59970501	59976100	59970151..59971200	59970151..59971200	9.90288	7.68367	9.67669	8.85663	9.11115	9.64634	9.00045	9.03176	9.21482	9.22618
59978551..59978850	10	59976051	59981350	59978551..59978850	59978551..59978850	9.36854	5.68367	9.13612	8.3562	8.63154	9.26782	8.65531	8.6614	8.70796	8.86151
59978551..59978850	10	59976051	59981350	59978551..59978850	59978551..59978850	9.36854	5.68367	9.13612	8.3562	8.63154	9.26782	8.65531	8.6614	8.70796	8.86151
59979151..59979600	10	59976651	59982100	59978551..59978850	59978551..59978850	9.3932	7.68367	9.24958	8.42492	8.61108	9.33821	8.76779	8.82741	8.76186	8.9778
59979151..59979600	10	59976651	59982100	59978551..59978850	59978551..59978850	9.3932	7.68367	9.24958	8.42492	8.61108	9.33821	8.76779	8.82741	8.76186	8.9778
60105601..60106650	10	60103101	60109150	60105601..60106650	60105601..60106650	9.59802	8.0056	8.98412	8.12793	8.36444	8.03336	8.5474	8.45359	8.49216	8.34478
60105601..60106650	10	60103101	60109150	60105601..60106650	60105601..60106650	9.59802	8.0056	8.98412	8.12793	8.36444	8.03336	8.5474	8.45359	8.49216	8.34478
60184951..60186600	10	60182451	60189100	60184951..60186600	60184951..60186600	9.96999	8.0056	9.12294	8.30243	8.85684	8.80388	8.46081	8.53266	8.76074	8.59912
60184951..60186600	10	60182451	60189100	60184951..60186600	60184951..60186600	9.96999	8.0056	9.12294	8.30243	8.85684	8.80388	8.46081	8.53266	8.76074	8.59912
60186751..60187200	10	60184251	60189700	60184951..60186600	60184951..60186600	9.79596	8.49103	9.01297	8.02102	8.71062	8.64634	8.27029	8.36993	8.58154	8.42885
60186751..60187200	10	60184251	60189700	60184951..60186600	60184951..60186600	9.79596	8.49103	9.01297	8.02102	8.71062	8.64634	8.27029	8.36993	8.58154	8.42885
60212101..60212850	10	60209601	60215350	60212101..60212850	60212101..60212850	9.26545	7.68367	8.86255	7.69909	7.94123	8.03336	8.20075	8.00428	8.16762	8.07946
60212101..60212850	10	60209601	60215350	60212101..60212850	60212101..60212850	9.26545	7.68367	8.86255	7.69909	7.94123	8.03336	8.20075	8.00428	8.16762	8.07946
60217651..60218550	10	60215151	60221050	60217651..60218550	60217651..60218550	10.0341	8.49103	9.48404	8.2081	8.80373	8.9459	8.49026	8.67888	8.83196	8.70501
60217651..60218550	10	60215151	60221050	60217651..60218550	60217651..60218550	10.0341	8.49103	9.48404	8.2081	8.80373	8.9459	8.49026	8.67888	8.83196	8.70501
60538651..60539250	10	60536151	60541750	60538651..60539250	60538651..60539250	9.55495	8.26863	8.99862	8.06474	7.72972	8.40533	8.41549	8.60762	8.26436	8.47615
60538651..60539250	10	60536151	60541750	60538651..60539250	60538651..60539250	9.55495	8.26863	8.99862	8.06474	7.72972	8.40533	8.41549	8.60762	8.26436	8.47615
60684301..60687600	10	60681801	60690100	60684301..60687600	60684301..60687600	10.9618	8.8536	9.73846	8.86902	9.08171	9.43775	9.17378	9.0852	9.22973	9.23224
60684301..60687600	10	60681801	60690100	60684301..60687600	60684301..60687600	10.9618	8.8536	9.73846	8.86902	9.08171	9.43775	9.17378	9.0852	9.22973	9.23224
60687751..60689550	10	60685251	60692050	60684301..60687600	60684301..60687600	10.8143	8.0056	9.67669	8.61336	8.71062	9.46946	8.80341	8.8737	9.00022	9.04886
60687751..60689550	10	60685251	60692050	60684301..60687600	60684301..60687600	10.8143	8.0056	9.67669	8.61336	8.71062	9.46946	8.80341	8.8737	9.00022	9.04886
60692401..60693150	10	60689901	60695650	60692401..60693150	60692401..60693150	9.41745	7.68367	9.2855	7.97593	8.33978	8.90009	8.35275	8.16182	8.53374	8.47156
60692401..60693150	10	60689901	60695650	60692401..60693150	60692401..60693150	9.41745	7.68367	9.2855	7.97593	8.33978	8.90009	8.35275	8.16182	8.53374	8.47156
60774601..60775500	10	60772101	60778000	60774601..60775500	60774601..60775500	9.41745	7.68367	9.32054	8.08611	8.26316	8.70078	8.66825	8.45359	8.55661	8.60754
60774601..60775500	10	60772101	60778000	60774601..60775500	60774601..60775500	9.41745	7.68367	9.32054	8.08611	8.26316	8.70078	8.66825	8.45359	8.55661	8.60754
60777901..60778500	10	60775401	60781000	60774601..60775500	60774601..60775500	9.51056	6.68367	9.48404	8.26544	8.31469	8.90009	8.80341	8.53266	8.68806	8.74539
60777901..60778500	10	60775401	60781000	60774601..60775500	60774601..60775500	9.51056	6.68367	9.48404	8.26544	8.31469	8.90009	8.80341	8.53266	8.68806	8.74539
60779701..60780000	10	60777201	60782500	60777901..60778500	60777901..60778500	9.23848	7.26863	9.43158	8.32058	8.33978	8.80388	8.62908	8.36993	8.69731	8.60096
60779701..60780000	10	60777201	60782500	60777901..60778500	60777901..60778500	9.23848	7.26863	9.43158	8.32058	8.33978	8.80388	8.62908	8.36993	8.69731	8.60096
60801751..60802050	10	60799251	60804550	60801751..60802050	60801751..60802050	9.75849	7.68367	9.54459	8.24658	8.59032	8.33821	8.76779	8.41237	8.79383	8.50612
60801751..60802050	10	60799251	60804550	60801751..60802050	60801751..60802050	9.75849	7.68367	9.54459	8.24658	8.59032	8.33821	8.76779	8.41237	8.79383	8.50612
60803251..60804450	10	60800751	60806950	60801751..60802050	60801751..60802050	9.81434	6.68367	9.63088	8.53781	8.63154	9.07518	9.04081	8.76328	8.93341	8.95975
60803251..60804450	10	60800751	60806950	60801751..60802050	60801751..60802050	9.81434	6.68367	9.63088	8.53781	8.63154	9.07518	9.04081	8.76328	8.93341	8.95975
60805051..60805350	10	60802551	60807850	60803251..60804450	60803251..60804450	9.48784	6.68367	9.36599	8.26544	8.33978	9.11582	8.8609	8.43313	8.65707	8.80328
60805051..60805350	10	60802551	60807850	60803251..60804450	60803251..60804450	9.48784	6.68367	9.36599	8.26544	8.33978	9.11582	8.8609	8.43313	8.65707	8.80328
60811351..60813450	10	60808851	60815950	60811351..60813450	60811351..60813450	10.4413	8.49103	9.96209	8.81883	8.95753	9.75325	9.12768	9.09826	9.24615	9.3264
60811351..60813450	10	60808851	60815950	60811351..60813450	60811351..60813450	10.4413	8.49103	9.96209	8.81883	8.95753	9.75325	9.12768	9.09826	9.24615	9.3264
60813901..60814800	10	60811401	60817300	60811351..60813450	60811351..60813450	10.252	8.26863	9.64938	8.24658	8.67162	9.43775	8.65531	8.64369	8.85586	8.91225
60813901..60814800	10	60811401	60817300	60811351..60813450	60811351..60813450	10.252	8.26863	9.64938	8.24658	8.67162	9.43775	8.65531	8.64369	8.85586	8.91225
60822001..60822450	10	60819501	60824950	60822001..60822450	60822001..60822450	9.68049	6.68367	9.27362	8.08611	8.65172	8.99029	8.84958	8.18649	8.67049	8.67545
60822001..60822450	10	60819501	60824950	60822001..60822450	60822001..60822450	9.68049	6.68367	9.27362	8.08611	8.65172	8.99029	8.84958	8.18649	8.67049	8.67545
60823951..60825150	10	60821451	60827650	60822001..60822450	60822001..60822450	10.1971	7.26863	9.54459	8.37369	8.89119	9.30345	8.87213	8.57063	8.93649	8.9154
60823951..60825150	10	60821451	60827650	60822001..60822450	60822001..60822450	10.1971	7.26863	9.54459	8.37369	8.89119	9.30345	8.87213	8.57063	8.93649	8.9154
60825301..60826200	10	60822801	60828700	60823951..60825150	60823951..60825150	10.3561	7.26863	9.69461	8.42492	8.98959	9.40533	8.8609	8.76328	9.03637	9.00983
60825301..60826200	10	60822801	60828700	60823951..60825150	60823951..60825150	10.3561	7.26863	9.69461	8.42492	8.98959	9.40533	8.8609	8.76328	9.03637	9.00983
60827101..60831750	10	60824601	60834250	60823951..60825150	60823951..60825150	11.4175	8.26863	10.4155	9.12793	9.57983	9.87663	9.70639	9.40188	9.70774	9.66163
60827101..60831750	10	60824601	60834250	60823951..60825150	60823951..60825150	11.4175	8.26863	10.4155	9.12793	9.57983	9.87663	9.70639	9.40188	9.70774	9.66163
60831901..60832500	10	60829401	60835000	60827101..60831750	60827101..60831750	10.6086	7.68367	9.56421	8.12793	8.65172	8.85279	9.01064	8.53266	8.78129	8.7987
60831901..60832500	10	60829401	60835000	60827101..60831750	60827101..60831750	10.6086	7.68367	9.56421	8.12793	8.65172	8.85279	9.01064	8.53266	8.78129	8.7987
60832951..60833400	10	60830451	60835900	60827101..60831750	60827101..60831750	10.2787	7.68367	9.48404	8.26544	8.50416	8.85279	8.90529	8.41237	8.75122	8.72348
60832951..60833400	10	60830451	60835900	60827101..60831750	60827101..60831750	10.2787	7.68367	9.48404	8.26544	8.50416	8.85279	8.90529	8.41237	8.75122	8.72348
61146301..61147500	10	61143801	61150000	61146301..61147500	61146301..61147500	9.15442	7.68367	8.39915	7.85663	8.20972	8.19382	7.74354	8.57063	8.15517	8.16933
61146301..61147500	10	61143801	61150000	61146301..61147500	61146301..61147500	9.15442	7.68367	8.39915	7.85663	8.20972	8.19382	7.74354	8.57063	8.15517	8.16933
61183201..61183950	10	61180701	61186450	61183201..61183950	61183201..61183950	8.75849	7.26863	8.74708	7.95285	8.26316	8.58975	8.25322	7.88881	8.32103	8.24392
61183201..61183950	10	61180701	61186450	61183201..61183950	61183201..61183950	8.75849	7.26863	8.74708	7.95285	8.26316	8.58975	8.25322	7.88881	8.32103	8.24392
61230151..61230450	10	61227651	61232950	61230151..61230450	61230151..61230450	8.63984	6.68367	8.71231	8.04304	8.15422	8.26782	8.05072	8.18649	8.30319	8.16834
61230151..61230450	10	61227651	61232950	61230151..61230450	61230151..61230450	8.63984	6.68367	8.71231	8.04304	8.15422	8.26782	8.05072	8.18649	8.30319	8.16834
61247701..61248300	10	61245201	61250800	61247701..61248300	61247701..61248300	9.46476	7.68367	8.99862	8.10717	8.20972	8.33821	8.5474	8.28112	8.4385	8.38891
61247701..61248300	10	61245201	61250800	61247701..61248300	61247701..61248300	9.46476	7.68367	8.99862	8.10717	8.20972	8.33821	8.5474	8.28112	8.4385	8.38891
61273651..61274250	10	61271151	61276750	61273651..61274250	61273651..61274250	9.15442	8.26863	9.14918	8.04304	8.33978	8.85279	8.60237	8.62577	8.51067	8.69364
61273651..61274250	10	61271151	61276750	61273651..61274250	61273651..61274250	9.15442	8.26863	9.14918	8.04304	8.33978	8.85279	8.60237	8.62577	8.51067	8.69364
61383601..61384350	10	61381101	61386850	61383601..61384350	61383601..61384350	9.23848	7.26863	9.08268	7.80601	8.28915	8.90009	8.38446	8.77958	8.39261	8.68804
61383601..61384350	10	61381101	61386850	61383601..61384350	61383601..61384350	9.23848	7.26863	9.08268	7.80601	8.28915	8.90009	8.38446	8.77958	8.39261	8.68804
61475851..61476900	10	61473351	61479400	61475851..61476900	61475851..61476900	9.23848	7.68367	8.84661	8.37369	8.41253	7.9459	8.38446	8.1112	8.54428	8.14719
61475851..61476900	10	61473351	61479400	61475851..61476900	61475851..61476900	9.23848	7.68367	8.84661	8.37369	8.41253	7.9459	8.38446	8.1112	8.54428	8.14719
61624201..61624650	10	61621701	61627150	61624201..61624650	61624201..61624650	9.73938	5.68367	8.90935	8.32058	8.38869	8.46946	8.30384	8.58925	8.53954	8.45418
61624201..61624650	10	61621701	61627150	61624201..61624650	61624201..61624650	9.73938	5.68367	8.90935	8.32058	8.38869	8.46946	8.30384	8.58925	8.53954	8.45418
61624801..61626150	10	61622301	61628650	61624201..61624650	61624201..61624650	10.1105	6.68367	9.2855	8.64251	8.54789	9.03336	8.43075	8.90376	8.8253	8.78929
61624801..61626150	10	61622301	61628650	61624201..61624650	61624201..61624650	10.1105	6.68367	9.2855	8.64251	8.54789	9.03336	8.43075	8.90376	8.8253	8.78929
61627501..61628250	10	61625001	61630750	61624801..61626150	61624801..61626150	9.86811	8.0056	9.08268	8.37369	8.45908	9.07518	8.33663	8.6614	8.63848	8.69107
61627501..61628250	10	61625001	61630750	61624801..61626150	61624801..61626150	9.86811	8.0056	9.08268	8.37369	8.45908	9.07518	8.33663	8.6614	8.63848	8.69107
61695901..61697700	10	61693401	61700200	61695901..61697700	61695901..61697700	9.41745	7.26863	9.08268	8.22747	8.28915	8.58975	8.53332	8.85843	8.5331	8.6605
61695901..61697700	10	61693401	61700200	61695901..61697700	61695901..61697700	9.41745	7.26863	9.08268	8.22747	8.28915	8.58975	8.53332	8.85843	8.5331	8.6605
61715401..61716000	10	61712901	61718500	61715401..61716000	61715401..61716000	8.83249	5.68367	8.62155	8.2081	8.03639	8.40533	8.28716	7.73011	8.28868	8.14087
61715401..61716000	10	61712901	61718500	61715401..61716000	61715401..61716000	8.83249	5.68367	8.62155	8.2081	8.03639	8.40533	8.28716	7.73011	8.28868	8.14087
61977601..61980450	10	61975101	61982950	61977601..61980450	61977601..61980450	10.5329	8.49103	9.81419	8.61336	9.05165	9.33821	9.19182	9.05873	9.15973	9.19625
61977601..61980450	10	61975101	61982950	61977601..61980450	61977601..61980450	10.5329	8.49103	9.81419	8.61336	9.05165	9.33821	9.19182	9.05873	9.15973	9.19625
62127601..62127900	10	62125101	62130400	62127601..62127900	62127601..62127900	9.96999	6.68367	9.24958	8.1484	8.09651	8.80388	8.38446	8.5133	8.49816	8.56721
62127601..62127900	10	62125101	62130400	62127601..62127900	62127601..62127900	9.96999	6.68367	9.24958	8.1484	8.09651	8.80388	8.38446	8.5133	8.49816	8.56721
62127901..62128350	10	62125401	62130850	62127601..62127900	62127601..62127900	10.1544	6.68367	9.35476	8.2081	8.31469	8.90009	8.50476	8.62577	8.62585	8.67687
62127901..62128350	10	62125401	62130850	62127601..62127900	62127601..62127900	10.1544	6.68367	9.35476	8.2081	8.31469	8.90009	8.50476	8.62577	8.62585	8.67687
62128651..62129250	10	62126151	62131750	62127601..62127900	62127601..62127900	10.4054	5.53167	9.46328	8.3562	8.4818	8.64634	8.60237	8.60762	8.76709	8.61878
62128651..62129250	10	62126151	62131750	62127601..62127900	62127601..62127900	10.4054	5.53167	9.46328	8.3562	8.4818	8.64634	8.60237	8.60762	8.76709	8.61878
62129251..62135400	10	62126751	62137900	62127601..62127900	62127601..62127900	11.5927	7.68367	10.7977	9.39097	9.71062	9.87663	9.77976	9.73011	9.96643	9.7955
62129251..62135400	10	62126751	62137900	62127601..62127900	62127601..62127900	11.5927	7.68367	10.7977	9.39097	9.71062	9.87663	9.77976	9.73011	9.96643	9.7955
62135551..62136150	10	62133051	62138650	62129251..62135400	62129251..62135400	10.5874	7.26863	9.89392	8.3562	8.82165	8.99029	8.83818	8.9477	9.02392	8.92539
62135551..62136150	10	62133051	62138650	62129251..62135400	62129251..62135400	10.5874	7.26863	9.89392	8.3562	8.82165	8.99029	8.83818	8.9477	9.02392	8.92539
62231551..62232300	10	62229051	62234800	62231551..62232300	62231551..62232300	9.3932	7.26863	8.99862	8.30243	8.59032	8.26782	8.56134	8.57063	8.63046	8.4666
62231551..62232300	10	62229051	62234800	62231551..62232300	62231551..62232300	9.3932	7.26863	8.99862	8.30243	8.59032	8.26782	8.56134	8.57063	8.63046	8.4666
62886301..62886900	10	62883801	62889400	62886301..62886900	62886301..62886900	9.12527	5.68367	7.71231	7.67108	7.83935	7.75325	8.07035	8.57063	7.74091	8.13141
62886301..62886900	10	62883801	62889400	62886301..62886900	62886301..62886900	9.12527	5.68367	7.71231	7.67108	7.83935	7.75325	8.07035	8.57063	7.74091	8.13141
62886901..62887350	10	62884401	62889850	62886301..62886900	62886301..62886900	9.03412	6.68367	7.67669	7.69909	7.90806	7.40533	7.99018	8.5133	7.76128	7.9696
62886901..62887350	10	62884401	62889850	62886301..62886900	62886301..62886900	9.03412	6.68367	7.67669	7.69909	7.90806	7.40533	7.99018	8.5133	7.76128	7.9696
63056701..63057300	10	63054201	63059800	63056701..63057300	63056701..63057300	8.72001	5.68367	8.33204	7.88129	8.00536	7.26782	7.83818	8.34824	8.0729	7.81808
63056701..63057300	10	63054201	63059800	63056701..63057300	63056701..63057300	8.72001	5.68367	8.33204	7.88129	8.00536	7.26782	7.83818	8.34824	8.0729	7.81808
64088401..64089150	10	64085901	64091650	64088401..64089150	64088401..64089150	9.29192	6.68367	8.33204	8.02102	7.61108	7.9459	8.10883	7.73011	7.98805	7.92828
64088401..64089150	10	64085901	64091650	64088401..64089150	64088401..64089150	9.29192	6.68367	8.33204	8.02102	7.61108	7.9459	8.10883	7.73011	7.98805	7.92828
67533451..67536300	10	67530951	67538800	67533451..67536300	67533451..67536300	10.8234	8.68367	9.43158	8.50645	8.72972	9.2313	9.00045	8.85843	8.88925	9.03006
67533451..67536300	10	67530951	67538800	67533451..67536300	67533451..67536300	10.8234	8.68367	9.43158	8.50645	8.72972	9.2313	9.00045	8.85843	8.88925	9.03006
67537651..67540800	10	67535151	67543300	67533451..67536300	67533451..67536300	10.9368	9.0056	9.36599	8.39097	8.45908	9.30345	8.92699	9.03176	8.73868	9.0874
67537651..67540800	10	67535151	67543300	67533451..67536300	67533451..67536300	10.9368	9.0056	9.36599	8.39097	8.45908	9.30345	8.92699	9.03176	8.73868	9.0874
69211651..69213000	10	69209151	69215500	69211651..69213000	69211651..69213000	9.57665	7.26863	8.69461	7.85663	7.87411	7.26782	7.79164	8.47377	8.14179	7.84441
69211651..69213000	10	69209151	69215500	69211651..69213000	69211651..69213000	9.57665	7.26863	8.69461	7.85663	7.87411	7.26782	7.79164	8.47377	8.14179	7.84441
69398101..69398700	10	69395601	69401200	69398101..69398700	69398101..69398700	9.55495	7.26863	8.2374	7.78001	7.69125	7.75325	8.27029	8.34824	7.90289	8.12393
69398101..69398700	10	69395601	69401200	69398101..69398700	69398101..69398700	9.55495	7.26863	8.2374	7.78001	7.69125	7.75325	8.27029	8.34824	7.90289	8.12393
69400201..69400950	10	69397701	69403450	69398101..69398700	69398101..69398700	9.31792	8.0056	8.13612	7.58361	7.94123	8.03336	8.16468	8.34824	7.88699	8.18209
69400201..69400950	10	69397701	69403450	69398101..69398700	69398101..69398700	9.31792	8.0056	8.13612	7.58361	7.94123	8.03336	8.16468	8.34824	7.88699	8.18209
70243501..70245000	10	70241001	70247500	70243501..70245000	70243501..70245000	9.55495	7.26863	8.87832	8.37369	8.54789	8.9459	8.53332	8.82741	8.59997	8.76888
70243501..70245000	10	70241001	70247500	70243501..70245000	70243501..70245000	9.55495	7.26863	8.87832	8.37369	8.54789	8.9459	8.53332	8.82741	8.59997	8.76888
71158651..71159100	10	71156151	71161600	71158651..71159100	71158651..71159100	9.12527	5.68367	8.16212	8.24658	7.87411	7.64634	8.23594	8.21073	8.09427	8.031
71158651..71159100	10	71156151	71161600	71158651..71159100	71158651..71159100	9.12527	5.68367	8.16212	8.24658	7.87411	7.64634	8.23594	8.21073	8.09427	8.031
71159851..71160450	10	71157351	71162950	71158651..71159100	71158651..71159100	9.31792	6.68367	8.44222	8.28405	8.06676	7.40533	8.23594	8.21073	8.26435	7.95067
71159851..71160450	10	71157351	71162950	71158651..71159100	71158651..71159100	9.31792	6.68367	8.44222	8.28405	8.06676	7.40533	8.23594	8.21073	8.26435	7.95067
74963101..74963550	10	74960601	74966050	74963101..74963550	74963101..74963550	9.55495	5.68367	8.92462	8.3385	8.56926	8.40533	8.40006	8.36993	8.61079	8.39177
74963101..74963550	10	74960601	74966050	74963101..74963550	74963101..74963550	9.55495	5.68367	8.92462	8.3385	8.56926	8.40533	8.40006	8.36993	8.61079	8.39177
74965651..74966850	10	74963151	74969350	74963101..74963550	74963101..74963550	10.0024	7.26863	9.42085	8.40804	8.78558	8.85279	8.57514	8.6614	8.87149	8.69644
74965651..74966850	10	74963151	74969350	74963101..74963550	74963101..74963550	10.0024	7.26863	9.42085	8.40804	8.78558	8.85279	8.57514	8.6614	8.87149	8.69644
74967901..74968950	10	74965401	74971450	74965651..74966850	74965651..74966850	9.83249	7.68367	9.32054	8.26544	8.4818	8.99029	8.35275	8.67888	8.68926	8.67397
74967901..74968950	10	74965401	74971450	74965651..74966850	74965651..74966850	9.83249	7.68367	9.32054	8.26544	8.4818	8.99029	8.35275	8.67888	8.68926	8.67397
75061201..75062550	10	75058701	75065050	75061201..75062550	75061201..75062550	9.73938	8.0056	9.0552	8.06474	8.03639	8.40533	8.10883	8.30384	8.38544	8.27267
75061201..75062550	10	75058701	75065050	75061201..75062550	75061201..75062550	9.73938	8.0056	9.0552	8.06474	8.03639	8.40533	8.10883	8.30384	8.38544	8.27267
75317851..75318900	10	75315351	75321400	75317851..75318900	75317851..75318900	9.73938	6.68367	9.33204	8.02102	8.4818	8.90009	8.40006	8.30384	8.61162	8.53466
75317851..75318900	10	75315351	75321400	75317851..75318900	75317851..75318900	9.73938	6.68367	9.33204	8.02102	8.4818	8.90009	8.40006	8.30384	8.61162	8.53466
75318901..75319650	10	75316401	75322150	75317851..75318900	75317851..75318900	9.70039	6.68367	9.44222	7.88129	8.33978	8.80388	8.35275	8.23458	8.55443	8.46374
75318901..75319650	10	75316401	75322150	75317851..75318900	75317851..75318900	9.70039	6.68367	9.44222	7.88129	8.33978	8.80388	8.35275	8.23458	8.55443	8.46374
75559051..75559950	10	75556551	75562450	75559051..75559950	75559051..75559950	9.9535	8.49103	9.56421	8.24658	8.87411	8.85279	8.73126	8.36993	8.89497	8.65133
75559051..75559950	10	75556551	75562450	75559051..75559950	75559051..75559950	9.9535	8.49103	9.56421	8.24658	8.87411	8.85279	8.73126	8.36993	8.89497	8.65133
75667501..75668400	10	75665001	75670900	75667501..75668400	75667501..75668400	9.41745	7.68367	8.42085	7.58361	7.65172	8.11582	7.8609	8.32621	7.8854	8.10098
75667501..75668400	10	75665001	75670900	75667501..75668400	75667501..75668400	9.41745	7.68367	8.42085	7.58361	7.65172	8.11582	7.8609	8.32621	7.8854	8.10098
75774151..75774600	10	75771651	75777100	75774151..75774600	75774151..75774600	8.72001	6.68367	9.01297	8.2081	8.09651	8.26782	8.51911	8.47377	8.43919	8.42023
75774151..75774600	10	75771651	75777100	75774151..75774600	75774151..75774600	8.72001	6.68367	9.01297	8.2081	8.09651	8.26782	8.51911	8.47377	8.43919	8.42023
75936151..75936750	10	75933651	75939250	75936151..75936750	75936151..75936750	9.09552	5.53167	8.7298	8.02102	7.87411	8.53086	8.18283	8.55177	8.20831	8.42182
75936151..75936750	10	75933651	75939250	75936151..75936750	75936151..75936750	9.09552	5.53167	8.7298	8.02102	7.87411	8.53086	8.18283	8.55177	8.20831	8.42182
76609201..76609800	10	76606701	76612300	76609201..76609800	76609201..76609800	9.15442	7.68367	8.62155	7.97593	7.97365	8.26782	7.94836	8.0852	8.19038	8.10046
76609201..76609800	10	76606701	76612300	76609201..76609800	76609201..76609800	9.15442	7.68367	8.62155	7.97593	7.97365	8.26782	7.94836	8.0852	8.19038	8.10046
77165851..77166450	10	77163351	77168950	77165851..77166450	77165851..77166450	9.211	7.26863	8.76415	7.52221	8.20972	8.80388	8.16468	8.47377	8.16536	8.48077
77165851..77166450	10	77163351	77168950	77165851..77166450	77165851..77166450	9.211	7.26863	8.76415	7.52221	8.20972	8.80388	8.16468	8.47377	8.16536	8.48077
77416501..77418000	10	77414001	77420500	77416501..77418000	77416501..77418000	9.72001	8.0056	8.98412	8.42492	8.41253	8.33821	8.82668	8.57063	8.60719	8.57851
77416501..77418000	10	77414001	77420500	77416501..77418000	77416501..77418000	9.72001	8.0056	8.98412	8.42492	8.41253	8.33821	8.82668	8.57063	8.60719	8.57851
77677951..77678850	10	77675451	77681350	77677951..77678850	77677951..77678850	9.57665	7.68367	8.76415	8.02102	8.20972	8.58975	8.40006	8.30384	8.33163	8.43122
77677951..77678850	10	77675451	77681350	77677951..77678850	77677951..77678850	9.57665	7.68367	8.76415	8.02102	8.20972	8.58975	8.40006	8.30384	8.33163	8.43122
77901301..77902350	10	77898801	77904850	77901301..77902350	77901301..77902350	9.23848	6.68367	9.08268	8.12793	8.41253	9.03336	8.69379	8.6614	8.54105	8.79618
77901301..77902350	10	77898801	77904850	77901301..77902350	77901301..77902350	9.23848	6.68367	9.08268	8.12793	8.41253	9.03336	8.69379	8.6614	8.54105	8.79618
77967901..77968350	10	77965401	77970850	77967901..77968350	77967901..77968350	9.15442	5.68367	8.92462	8.02102	7.90806	8.46946	8.36869	7.91855	8.28456	8.25223
77967901..77968350	10	77965401	77970850	77967901..77968350	77967901..77968350	9.15442	5.68367	8.92462	8.02102	7.90806	8.46946	8.36869	7.91855	8.28456	8.25223
77970151..77970900	10	77967651	77973400	77967901..77968350	77967901..77968350	9.36854	5.68367	8.96947	8.22747	8.15422	8.40533	8.44586	8.39131	8.45039	8.41417
77970151..77970900	10	77967651	77973400	77967901..77968350	77967901..77968350	9.36854	5.68367	8.96947	8.22747	8.15422	8.40533	8.44586	8.39131	8.45039	8.41417
77978701..77979600	10	77976201	77982100	77978701..77979600	77978701..77979600	9.51056	8.0056	9.14918	8.32058	8.41253	8.58975	8.61579	8.77958	8.62743	8.66171
77978701..77979600	10	77976201	77982100	77978701..77979600	77978701..77979600	9.51056	8.0056	9.14918	8.32058	8.41253	8.58975	8.61579	8.77958	8.62743	8.66171
78068701..78069000	10	78066201	78071500	78068701..78069000	78068701..78069000	9.06515	5.53167	8.30896	7.72657	7.83935	8.11582	7.81509	8.21073	7.95829	8.04722
78068701..78069000	10	78066201	78071500	78068701..78069000	78068701..78069000	9.06515	5.53167	8.30896	7.72657	7.83935	8.11582	7.81509	8.21073	7.95829	8.04722
78069451..78070200	10	78066951	78072700	78068701..78069000	78068701..78069000	9.23848	5.68367	8.71231	8.2081	8.33978	8.80388	8.23594	8.45359	8.42007	8.4978
78069451..78070200	10	78066951	78072700	78068701..78069000	78068701..78069000	9.23848	5.68367	8.71231	8.2081	8.33978	8.80388	8.23594	8.45359	8.42007	8.4978
78352501..78353850	10	78350001	78356350	78352501..78353850	78352501..78353850	9.8856	8.8536	8.81419	8.32058	8.26316	9.2313	8.66825	8.23458	8.46598	8.71138
78352501..78353850	10	78350001	78356350	78352501..78353850	78352501..78353850	9.8856	8.8536	8.81419	8.32058	8.26316	9.2313	8.66825	8.23458	8.46598	8.71138
78373951..78374250	10	78371451	78376750	78373951..78374250	78373951..78374250	8.79596	6.68367	8.89392	7.85663	8.18224	9.03336	8.40006	8.53266	8.31093	8.65536
78373951..78374250	10	78371451	78376750	78373951..78374250	78373951..78374250	8.79596	6.68367	8.89392	7.85663	8.18224	9.03336	8.40006	8.53266	8.31093	8.65536
78374251..78374550	10	78371751	78377050	78373951..78374250	78373951..78374250	8.86811	6.68367	8.84661	7.85663	8.20972	8.9459	8.30384	8.49367	8.30432	8.58113
78374251..78374550	10	78371751	78377050	78373951..78374250	78373951..78374250	8.86811	6.68367	8.84661	7.85663	8.20972	8.9459	8.30384	8.49367	8.30432	8.58113
78388651..78389550	10	78386151	78392050	78388651..78389550	78388651..78389550	9.96999	5.53167	9.01297	8.24658	8.45908	8.64634	8.40006	8.45359	8.57288	8.5
78388651..78389550	10	78386151	78392050	78388651..78389550	78388651..78389550	9.96999	5.53167	9.01297	8.24658	8.45908	8.64634	8.40006	8.45359	8.57288	8.5
78389701..78390450	10	78387201	78392950	78388651..78389550	78388651..78389550	10.0497	5.68367	9.16212	8.22747	8.15422	8.53086	8.64226	8.47377	8.5146	8.54896
78389701..78390450	10	78387201	78392950	78388651..78389550	78388651..78389550	10.0497	5.68367	9.16212	8.22747	8.15422	8.53086	8.64226	8.47377	8.5146	8.54896
78390451..78391200	10	78387951	78393700	78388651..78389550	78388651..78389550	10.0024	5.68367	9.14918	8.10717	8.09651	8.46946	8.62908	8.39131	8.45095	8.49662
78390451..78391200	10	78387951	78393700	78388651..78389550	78388651..78389550	10.0024	5.68367	9.14918	8.10717	8.09651	8.46946	8.62908	8.39131	8.45095	8.49662
78395101..78396000	10	78392601	78398500	78395101..78396000	78395101..78396000	9.73938	7.26863	9.09623	8.10717	8.12565	8.53086	8.60237	8.0852	8.44302	8.40614
78395101..78396000	10	78392601	78398500	78395101..78396000	78395101..78396000	9.73938	7.26863	9.09623	8.10717	8.12565	8.53086	8.60237	8.0852	8.44302	8.40614
78463501..78464550	10	78461001	78467050	78463501..78464550	78463501..78464550	9.55495	7.26863	9.18765	8.53781	8.4818	8.53086	8.53332	8.58925	8.73575	8.55114
78463501..78464550	10	78461001	78467050	78463501..78464550	78463501..78464550	9.55495	7.26863	9.18765	8.53781	8.4818	8.53086	8.53332	8.58925	8.73575	8.55114
78465451..78465750	10	78462951	78468250	78463501..78464550	78463501..78464550	9.4413	7.26863	9.10965	8.40804	8.18224	8.46946	8.43075	8.45359	8.56664	8.45127
78465451..78465750	10	78462951	78468250	78463501..78464550	78463501..78464550	9.4413	7.26863	9.10965	8.40804	8.18224	8.46946	8.43075	8.45359	8.56664	8.45127
78482701..78483150	10	78480201	78485650	78482701..78483150	78482701..78483150	9.12527	6.68367	8.52468	7.78001	8.15422	7.75325	7.96942	7.7957	8.15297	7.83946
78482701..78483150	10	78480201	78485650	78482701..78483150	78482701..78483150	9.12527	6.68367	8.52468	7.78001	8.15422	7.75325	7.96942	7.7957	8.15297	7.83946
78519301..78519750	10	78516801	78522250	78519301..78519750	78519301..78519750	8.31792	5.53167	8.02719	7.67108	7.90806	7.85279	7.71888	7.9477	7.86877	7.83979
78519301..78519750	10	78516801	78522250	78519301..78519750	78519301..78519750	8.31792	5.53167	8.02719	7.67108	7.90806	7.85279	7.71888	7.9477	7.86877	7.83979
78748801..78749250	10	78746301	78751750	78748801..78749250	78748801..78749250	8.83249	5.68367	8.2855	7.4905	7.87411	7.26782	7.99018	7.88881	7.88337	7.7156
78748801..78749250	10	78746301	78751750	78748801..78749250	78748801..78749250	8.83249	5.68367	8.2855	7.4905	7.87411	7.26782	7.99018	7.88881	7.88337	7.7156
79609501..79610250	10	79607001	79612750	79609501..79610250	79609501..79610250	9.55495	7.26863	9.20025	8.16858	8.52619	8.40533	8.65531	8.47377	8.63167	8.51147
79609501..79610250	10	79607001	79612750	79609501..79610250	79609501..79610250	9.55495	7.26863	9.20025	8.16858	8.52619	8.40533	8.65531	8.47377	8.63167	8.51147
79612051..79613850	10	79609551	79616350	79609501..79610250	79609501..79610250	10.1399	8.0056	9.76415	8.47438	8.78558	9.15535	8.82668	8.96206	9.00804	8.98136
79612051..79613850	10	79609551	79616350	79609501..79610250	79609501..79610250	10.1399	8.0056	9.76415	8.47438	8.78558	9.15535	8.82668	8.96206	9.00804	8.98136
79637401..79638450	10	79634901	79640950	79637401..79638450	79637401..79638450	9.73938	7.68367	9.49431	8.67108	8.82165	8.70078	8.80341	8.7957	8.99568	8.76663
79637401..79638450	10	79634901	79640950	79637401..79638450	79637401..79638450	9.73938	7.68367	9.49431	8.67108	8.82165	8.70078	8.80341	8.7957	8.99568	8.76663
79638451..79638900	10	79635951	79641400	79637401..79638450	79637401..79638450	9.59802	7.26863	9.22513	8.3385	8.4818	8.58975	8.56134	8.71323	8.68181	8.62144
79638451..79638900	10	79635951	79641400	79637401..79638450	79637401..79638450	9.59802	7.26863	9.22513	8.3385	8.4818	8.58975	8.56134	8.71323	8.68181	8.62144
79716901..79718250	10	79714401	79720750	79716901..79718250	79716901..79718250	10.0341	8.49103	9.2855	8.26544	8.23668	9.07518	8.49026	8.82741	8.59587	8.79761
79716901..79718250	10	79714401	79720750	79716901..79718250	79716901..79718250	10.0341	8.49103	9.2855	8.26544	8.23668	9.07518	8.49026	8.82741	8.59587	8.79761
79755751..79756500	10	79753251	79759000	79755751..79756500	79755751..79756500	9.12527	8.0056	9.06901	8.2081	8.33978	8.80388	8.60237	8.16182	8.53896	8.52269
79755751..79756500	10	79753251	79759000	79755751..79756500	79755751..79756500	9.12527	8.0056	9.06901	8.2081	8.33978	8.80388	8.60237	8.16182	8.53896	8.52269
79780951..79782150	10	79778451	79784650	79780951..79782150	79780951..79782150	9.73938	8.8536	9.93972	8.47438	8.89119	9.58975	8.8609	9.03176	9.10177	9.1608
79780951..79782150	10	79778451	79784650	79780951..79782150	79780951..79782150	9.73938	8.8536	9.93972	8.47438	8.89119	9.58975	8.8609	9.03176	9.10177	9.1608
79839901..79840800	10	79837401	79843300	79839901..79840800	79839901..79840800	8.79596	6.68367	9.27362	8.3385	8.56926	9.11582	8.66825	8.62577	8.72713	8.80328
79839901..79840800	10	79837401	79843300	79839901..79840800	79839901..79840800	8.79596	6.68367	9.27362	8.3385	8.56926	9.11582	8.66825	8.62577	8.72713	8.80328
79871701..79872150	10	79869201	79874650	79871701..79872150	79871701..79872150	9.09552	6.68367	9.13612	7.75354	8.33978	8.75325	8.23594	8.41237	8.40981	8.46719
79871701..79872150	10	79869201	79874650	79871701..79872150	79871701..79872150	9.09552	6.68367	9.13612	7.75354	8.33978	8.75325	8.23594	8.41237	8.40981	8.46719
79873051..79873500	10	79870551	79876000	79871701..79872150	79871701..79872150	9.4413	7.26863	9.21274	7.99865	8.59032	8.70078	8.57514	8.5133	8.60057	8.59641
79873051..79873500	10	79870551	79876000	79871701..79872150	79871701..79872150	9.4413	7.26863	9.21274	7.99865	8.59032	8.70078	8.57514	8.5133	8.60057	8.59641
79911151..79911450	10	79908651	79913950	79911151..79911450	79911151..79911450	9.09552	5.53167	8.92462	8.10717	8.00536	8.90009	8.61579	8.67888	8.34572	8.73159
79911151..79911450	10	79908651	79913950	79911151..79911450	79911151..79911450	9.09552	5.53167	8.92462	8.10717	8.00536	8.90009	8.61579	8.67888	8.34572	8.73159
79912951..79913250	10	79910451	79915750	79911151..79911450	79911151..79911450	9.29192	5.68367	8.92462	7.99865	7.80373	8.40533	8.47561	8.18649	8.24233	8.35581
79912951..79913250	10	79910451	79915750	79911151..79911450	79911151..79911450	9.29192	5.68367	8.92462	7.99865	7.80373	8.40533	8.47561	8.18649	8.24233	8.35581
79916851..79917300	10	79914351	79919800	79916851..79917300	79916851..79917300	10.1544	7.68367	9.35476	8.1484	8.28915	9.03336	8.77976	8.49367	8.59744	8.76893
79916851..79917300	10	79914351	79919800	79916851..79917300	79916851..79917300	10.1544	7.68367	9.35476	8.1484	8.28915	9.03336	8.77976	8.49367	8.59744	8.76893
79917601..79919400	10	79915101	79921900	79916851..79917300	79916851..79917300	10.6805	7.68367	9.76415	8.3385	8.4818	9.43775	9.07035	8.91855	8.86148	9.14222
79917601..79919400	10	79915101	79921900	79916851..79917300	79916851..79917300	10.6805	7.68367	9.76415	8.3385	8.4818	9.43775	9.07035	8.91855	8.86148	9.14222
79919701..79921950	10	79917201	79924450	79916851..79917300	79916851..79917300	10.7867	7.68367	10.0272	8.4905	8.65172	9.58975	9.26178	9.0852	9.05647	9.31224
79919701..79921950	10	79917201	79924450	79916851..79917300	79916851..79917300	10.7867	7.68367	10.0272	8.4905	8.65172	9.58975	9.26178	9.0852	9.05647	9.31224
79922101..79923300	10	79919601	79925800	79919701..79921950	79919701..79921950	10.2654	7.26863	9.74708	8.32058	8.38869	9.07518	8.95893	8.8737	8.81878	8.96927
79922101..79923300	10	79919601	79925800	79919701..79921950	79919701..79921950	10.2654	7.26863	9.74708	8.32058	8.38869	9.07518	8.95893	8.8737	8.81878	8.96927
79970251..79971000	10	79967751	79973500	79970251..79971000	79970251..79971000	9.57665	8.0056	8.93972	7.97593	7.90806	8.26782	8.28716	8.41237	8.27457	8.32245
79970251..79971000	10	79967751	79973500	79970251..79971000	79970251..79971000	9.57665	8.0056	8.93972	7.97593	7.90806	8.26782	8.28716	8.41237	8.27457	8.32245
79973551..79974600	10	79971051	79977100	79973551..79974600	79973551..79974600	9.8856	8.26863	9.45279	7.99865	8.06676	9.11582	8.62908	9.03176	8.50607	8.92556
79973551..79974600	10	79971051	79977100	79973551..79974600	79973551..79974600	9.8856	8.26863	9.45279	7.99865	8.06676	9.11582	8.62908	9.03176	8.50607	8.92556
79988401..79990350	10	79985901	79992850	79988401..79990350	79988401..79990350	9.66031	7.26863	9.41004	8.37369	8.41253	9.30345	8.80341	8.9477	8.73209	9.01819
79988401..79990350	10	79985901	79992850	79988401..79990350	79988401..79990350	9.66031	7.26863	9.41004	8.37369	8.41253	9.30345	8.80341	8.9477	8.73209	9.01819
80116801..80117400	10	80114301	80119900	80116801..80117400	80116801..80117400	9.03412	7.26863	8.87832	8.16858	8.31469	8.40533	8.41549	8.64369	8.45386	8.48817
80116801..80117400	10	80114301	80119900	80116801..80117400	80116801..80117400	9.03412	7.26863	8.87832	8.16858	8.31469	8.40533	8.41549	8.64369	8.45386	8.48817
80131801..80133150	10	80129301	80135650	80131801..80133150	80131801..80133150	9.75849	8.0056	9.26165	8.45808	8.45908	9.07518	8.5474	8.49367	8.72627	8.70541
80131801..80133150	10	80129301	80135650	80131801..80133150	80131801..80133150	9.75849	8.0056	9.26165	8.45808	8.45908	9.07518	8.5474	8.49367	8.72627	8.70541
80136001..80137500	10	80133501	80140000	80136001..80137500	80136001..80137500	9.90288	7.68367	9.09623	8.3385	8.09651	8.75325	8.25322	8.57063	8.51041	8.5257
80136001..80137500	10	80133501	80140000	80136001..80137500	80136001..80137500	9.90288	7.68367	9.09623	8.3385	8.09651	8.75325	8.25322	8.57063	8.51041	8.5257
80138251..80138550	10	80135751	80141050	80136001..80137500	80136001..80137500	9.75849	5.68367	8.50451	7.92939	7.43599	8.33821	7.90529	8.16182	7.95663	8.13511
80138251..80138550	10	80135751	80141050	80136001..80137500	80136001..80137500	9.75849	5.68367	8.50451	7.92939	7.43599	8.33821	7.90529	8.16182	7.95663	8.13511
80138551..80139300	10	80136051	80141800	80136001..80137500	80136001..80137500	9.75849	5.68367	8.46328	7.92939	7.83935	8.33821	8.10883	8.41237	8.07734	8.28647
80138551..80139300	10	80136051	80141800	80136001..80137500	80136001..80137500	9.75849	5.68367	8.46328	7.92939	7.83935	8.33821	8.10883	8.41237	8.07734	8.28647
80164501..80165100	10	80162001	80167600	80164501..80165100	80164501..80165100	9.26545	6.68367	9.04126	8.04304	8.74858	8.80388	8.87213	8.7957	8.61096	8.8239
80164501..80165100	10	80162001	80167600	80164501..80165100	80164501..80165100	9.26545	6.68367	9.04126	8.04304	8.74858	8.80388	8.87213	8.7957	8.61096	8.8239
80170351..80170650	10	80167851	80173150	80170351..80170650	80170351..80170650	9.18299	6.68367	8.62155	8.12793	8.03639	8.99029	8.30384	8.73011	8.26196	8.67475
80170351..80170650	10	80167851	80173150	80170351..80170650	80170351..80170650	9.18299	6.68367	8.62155	8.12793	8.03639	8.99029	8.30384	8.73011	8.26196	8.67475
80171851..80172900	10	80169351	80175400	80170351..80170650	80170351..80170650	9.46476	8.0056	8.71231	8.1484	8.26316	8.99029	8.21845	8.6614	8.37462	8.62338
80171851..80172900	10	80169351	80175400	80170351..80170650	80170351..80170650	9.46476	8.0056	8.71231	8.1484	8.26316	8.99029	8.21845	8.6614	8.37462	8.62338
80178001..80179200	10	80175501	80181700	80178001..80179200	80178001..80179200	10.183	6.68367	9.12294	8.1484	8.59032	9.46946	8.69379	8.58925	8.62055	8.9175
80178001..80179200	10	80175501	80181700	80178001..80179200	80178001..80179200	10.183	6.68367	9.12294	8.1484	8.59032	9.46946	8.69379	8.58925	8.62055	8.9175
80179801..80181300	10	80177301	80183800	80178001..80179200	80178001..80179200	10.4413	7.68367	9.48404	8.3385	8.56926	9.43775	8.90529	8.77958	8.79727	9.04087
80179801..80181300	10	80177301	80183800	80178001..80179200	80178001..80179200	10.4413	7.68367	9.48404	8.3385	8.56926	9.43775	8.90529	8.77958	8.79727	9.04087
80181301..80182050	10	80178801	80184550	80178001..80179200	80178001..80179200	10.2919	7.68367	9.49431	8.26544	8.31469	9.30345	8.77976	8.64369	8.69148	8.90897
80181301..80182050	10	80178801	80184550	80178001..80179200	80178001..80179200	10.2919	7.68367	9.49431	8.26544	8.31469	9.30345	8.77976	8.64369	8.69148	8.90897
80185651..80186700	10	80183151	80189200	80185651..80186700	80185651..80186700	10.3435	7.26863	9.65854	8.44159	8.54789	9.19382	8.90529	8.71323	8.88267	8.93745
80185651..80186700	10	80183151	80189200	80185651..80186700	80185651..80186700	10.3435	7.26863	9.65854	8.44159	8.54789	9.19382	8.90529	8.71323	8.88267	8.93745
80186701..80187300	10	80184201	80189800	80185651..80186700	80185651..80186700	10.183	6.68367	9.38818	8.37369	8.4818	8.99029	8.57514	8.5133	8.74789	8.69291
80186701..80187300	10	80184201	80189800	80185651..80186700	80185651..80186700	10.183	6.68367	9.38818	8.37369	8.4818	8.99029	8.57514	8.5133	8.74789	8.69291
80187601..80188350	10	80185101	80190850	80185651..80186700	80185651..80186700	10.4294	7.26863	9.45279	8.53781	8.4818	8.99029	8.69379	8.60762	8.82413	8.7639
80187601..80188350	10	80185101	80190850	80185651..80186700	80185651..80186700	10.4294	7.26863	9.45279	8.53781	8.4818	8.99029	8.69379	8.60762	8.82413	8.7639
80188501..80189700	10	80186001	80192200	80185651..80186700	80185651..80186700	10.5767	7.68367	9.34344	8.58361	8.4818	8.75325	8.81509	8.85843	8.80295	8.80893
80188501..80189700	10	80186001	80192200	80185651..80186700	80185651..80186700	10.5767	7.68367	9.34344	8.58361	8.4818	8.75325	8.81509	8.85843	8.80295	8.80893
80189701..80191500	10	80187201	80194000	80186701..80187300	80186701..80187300	10.4531	8.0056	9.48404	8.72657	8.50416	8.85279	8.99018	8.90376	8.90493	8.91557
80189701..80191500	10	80187201	80194000	80186701..80187300	80186701..80187300	10.4531	8.0056	9.48404	8.72657	8.50416	8.85279	8.99018	8.90376	8.90493	8.91557
80259901..80261100	10	80257401	80263600	80259901..80261100	80259901..80261100	9.55495	8.8536	9.14918	8.1484	8.45908	8.64634	8.53332	8.69616	8.58555	8.62527
80259901..80261100	10	80257401	80263600	80259901..80261100	80259901..80261100	9.55495	8.8536	9.14918	8.1484	8.45908	8.64634	8.53332	8.69616	8.58555	8.62527
80296501..80297550	10	80294001	80300050	80296501..80297550	80296501..80297550	9.86811	8.0056	9.39915	8.56851	8.67162	9.03336	8.69379	8.81164	8.87976	8.84626
80296501..80297550	10	80294001	80300050	80296501..80297550	80296501..80297550	9.86811	8.0056	9.39915	8.56851	8.67162	9.03336	8.69379	8.81164	8.87976	8.84626
80307451..80308050	10	80304951	80310550	80307451..80308050	80307451..80308050	9.59802	7.68367	9.82237	8.44159	8.54789	8.85279	8.96942	8.6614	8.93728	8.82787
80307451..80308050	10	80304951	80310550	80307451..80308050	80307451..80308050	9.59802	7.68367	9.82237	8.44159	8.54789	8.85279	8.96942	8.6614	8.93728	8.82787
80311801..80313750	10	80309301	80316250	80311801..80313750	80311801..80313750	10.6501	8.49103	10.1621	8.72657	8.89119	9.46946	9.32033	9.17421	9.25996	9.32133
80311801..80313750	10	80309301	80316250	80311801..80313750	80311801..80313750	10.6501	8.49103	10.1621	8.72657	8.89119	9.46946	9.32033	9.17421	9.25996	9.32133
80314201..80315850	10	80311701	80318350	80311801..80313750	80311801..80313750	10.6905	8.49103	10.1621	8.59856	8.94123	9.70078	9.40006	9.12402	9.23397	9.40829
80314201..80315850	10	80311701	80318350	80311801..80313750	80311801..80313750	10.6905	8.49103	10.1621	8.59856	8.94123	9.70078	9.40006	9.12402	9.23397	9.40829
80330251..80331450	10	80327751	80333950	80330251..80331450	80330251..80331450	9.73938	9.0056	10.3434	8.78001	9.06676	9.26782	9.20075	9.33727	9.39674	9.26861
80330251..80331450	10	80327751	80333950	80330251..80331450	80330251..80331450	9.73938	9.0056	10.3434	8.78001	9.06676	9.26782	9.20075	9.33727	9.39674	9.26861
80334151..80334750	10	80331651	80337250	80334151..80334750	80334151..80334750	9.23848	8.26863	9.7977	8.32058	8.71062	8.64634	8.82668	8.88881	8.94297	8.78727
80334151..80334750	10	80331651	80337250	80334151..80334750	80334151..80334750	9.23848	8.26863	9.7977	8.32058	8.71062	8.64634	8.82668	8.88881	8.94297	8.78727
80341051..80342700	10	80338551	80345200	80341051..80342700	80341051..80342700	10.3561	8.0056	9.72108	8.88129	8.82165	9.37216	9.06057	8.90376	9.14134	9.11216
80341051..80342700	10	80338551	80345200	80341051..80342700	80341051..80342700	10.3561	8.0056	9.72108	8.88129	8.82165	9.37216	9.06057	8.90376	9.14134	9.11216
80345551..80348400	10	80343051	80350900	80345551..80348400	80345551..80348400	10.6086	8.49103	10.332	9.25604	9.15422	9.67382	9.3766	9.24636	9.58077	9.43226
80345551..80348400	10	80343051	80350900	80345551..80348400	80345551..80348400	10.6086	8.49103	10.332	9.25604	9.15422	9.67382	9.3766	9.24636	9.58077	9.43226
80348701..80349900	10	80346201	80352400	80345551..80348400	80345551..80348400	10.4175	7.68367	10.0413	8.72657	8.90806	9.19382	9.03082	8.58925	9.2253	8.93796
80348701..80349900	10	80346201	80352400	80345551..80348400	80345551..80348400	10.4175	7.68367	10.0413	8.72657	8.90806	9.19382	9.03082	8.58925	9.2253	8.93796
80350651..80351250	10	80348151	80353750	80345551..80348400	80345551..80348400	10.2385	8.26863	9.99139	8.39097	8.89119	9.26782	8.77976	8.71323	9.09118	8.92027
80350651..80351250	10	80348151	80353750	80345551..80348400	80345551..80348400	10.2385	8.26863	9.99139	8.39097	8.89119	9.26782	8.77976	8.71323	9.09118	8.92027
80353351..80354850	10	80350851	80357350	80350651..80351250	80350651..80351250	10.8504	8.68367	9.89392	8.26544	8.69125	9.15535	8.70639	8.8737	8.9502	8.91181
80353351..80354850	10	80350851	80357350	80350651..80351250	80350651..80351250	10.8504	8.68367	9.89392	8.26544	8.69125	9.15535	8.70639	8.8737	8.9502	8.91181
80355151..80358150	10	80352651	80360650	80353351..80354850	80353351..80354850	11.0104	8.49103	9.96947	8.52221	8.65172	9.61832	9.01064	9.17421	9.0478	9.26773
80355151..80358150	10	80352651	80360650	80353351..80354850	80353351..80354850	11.0104	8.49103	9.96947	8.52221	8.65172	9.61832	9.01064	9.17421	9.0478	9.26773
80381551..80382600	10	80379051	80385100	80381551..80382600	80381551..80382600	9.55495	8.0056	9.41004	8.44159	8.65172	8.80388	8.23594	8.53266	8.83445	8.52416
80381551..80382600	10	80379051	80385100	80381551..80382600	80381551..80382600	9.55495	8.0056	9.41004	8.44159	8.65172	8.80388	8.23594	8.53266	8.83445	8.52416
80385451..80387400	10	80382951	80389900	80385451..80387400	80385451..80387400	10.3561	7.68367	9.34344	8.64251	8.59032	8.64634	8.74354	8.81164	8.85876	8.73384
80385451..80387400	10	80382951	80389900	80385451..80387400	80385451..80387400	10.3561	7.68367	9.34344	8.64251	8.59032	8.64634	8.74354	8.81164	8.85876	8.73384
80388001..80389050	10	80385501	80391550	80385451..80387400	80385451..80387400	10.2248	7.26863	8.96947	8.2081	8.06676	8.46946	8.58882	8.62577	8.41478	8.56135
80388001..80389050	10	80385501	80391550	80385451..80387400	80385451..80387400	10.2248	7.26863	8.96947	8.2081	8.06676	8.46946	8.58882	8.62577	8.41478	8.56135
80478151..80478600	10	80475651	80481100	80478151..80478600	80478151..80478600	8.96999	7.26863	8.7977	8.02102	8.54789	8.85279	8.41549	8.57063	8.45554	8.61297
80478151..80478600	10	80475651	80481100	80478151..80478600	80478151..80478600	8.96999	7.26863	8.7977	8.02102	8.54789	8.85279	8.41549	8.57063	8.45554	8.61297
80482201..80482950	10	80479701	80485450	80482201..80482950	80482201..80482950	9.03412	8.0056	9.02719	8.22747	8.4818	8.85279	8.25322	8.05873	8.57882	8.38824
80482201..80482950	10	80479701	80485450	80482201..80482950	80482201..80482950	9.03412	8.0056	9.02719	8.22747	8.4818	8.85279	8.25322	8.05873	8.57882	8.38824
80488801..80499150	10	80486301	80501650	80488801..80499150	80488801..80499150	12.6424	9.1431	11.0621	9.98734	10.0592	10.5158	10.2745	10.0112	10.3696	10.2672
80488801..80499150	10	80486301	80501650	80488801..80499150	80488801..80499150	12.6424	9.1431	11.0621	9.98734	10.0592	10.5158	10.2745	10.0112	10.3696	10.2672
80499601..80502000	10	80497101	80504500	80488801..80499150	80488801..80499150	11.7632	8.0056	10.1096	9.08611	9.32729	9.53086	9.31211	9.34824	9.50768	9.39707
80499601..80502000	10	80497101	80504500	80488801..80499150	80488801..80499150	11.7632	8.0056	10.1096	9.08611	9.32729	9.53086	9.31211	9.34824	9.50768	9.39707
80502001..80504400	10	80499501	80506900	80499601..80502000	80499601..80502000	11.305	8.26863	9.85461	8.81883	9.1683	9.37216	9.20963	9.13673	9.28058	9.23951
80502001..80504400	10	80499501	80506900	80499601..80502000	80499601..80502000	11.305	8.26863	9.85461	8.81883	9.1683	9.37216	9.20963	9.13673	9.28058	9.23951
80528251..80529150	10	80525751	80531650	80528251..80529150	80528251..80529150	9.93682	6.68367	9.36599	8.3385	8.67162	8.90009	8.84958	8.47377	8.79204	8.74115
80528251..80529150	10	80525751	80531650	80528251..80529150	80528251..80529150	9.93682	6.68367	9.36599	8.3385	8.67162	8.90009	8.84958	8.47377	8.79204	8.74115
80536501..80537100	10	80534001	80539600	80536501..80537100	80536501..80537100	8.63984	7.26863	8.98412	8.24658	8.15422	8.58975	8.49026	8.18649	8.46164	8.42216
80536501..80537100	10	80534001	80539600	80536501..80537100	80536501..80537100	8.63984	7.26863	8.98412	8.24658	8.15422	8.58975	8.49026	8.18649	8.46164	8.42216
80607001..80607300	10	80604501	80609800	80607001..80607300	80607001..80607300	9.03412	7.26863	8.13612	7.88129	7.83935	8.26782	7.92699	7.76328	7.95225	7.98603
80607001..80607300	10	80604501	80609800	80607001..80607300	80607001..80607300	9.03412	7.26863	8.13612	7.88129	7.83935	8.26782	7.92699	7.76328	7.95225	7.98603
80675401..80676000	10	80672901	80678500	80675401..80676000	80675401..80676000	9.61909	7.26863	8.93972	8.1484	8.33978	8.80388	8.56134	9.16182	8.47597	8.84235
80675401..80676000	10	80672901	80678500	80675401..80676000	80675401..80676000	9.61909	7.26863	8.93972	8.1484	8.33978	8.80388	8.56134	9.16182	8.47597	8.84235
80808001..80808900	10	80805501	80811400	80808001..80808900	80808001..80808900	10.1544	8.49103	9.4737	8.32058	8.28915	8.80388	8.44586	8.64369	8.69448	8.63114
80808001..80808900	10	80805501	80811400	80808001..80808900	80808001..80808900	10.1544	8.49103	9.4737	8.32058	8.28915	8.80388	8.44586	8.64369	8.69448	8.63114
80809351..80810250	10	80806851	80812750	80808001..80808900	80808001..80808900	10.1971	8.0056	9.27362	8.2081	8.45908	8.53086	8.44586	8.47377	8.64694	8.4835
80809351..80810250	10	80806851	80812750	80808001..80808900	80808001..80808900	10.1971	8.0056	9.27362	8.2081	8.45908	8.53086	8.44586	8.47377	8.64694	8.4835
80833051..80837400	10	80830551	80839900	80833051..80837400	80833051..80837400	10.749	7.68367	9.84661	8.98734	9.31469	9.37216	9.2446	9.21073	9.38288	9.27583
80833051..80837400	10	80830551	80839900	80833051..80837400	80833051..80837400	10.749	7.68367	9.84661	8.98734	9.31469	9.37216	9.2446	9.21073	9.38288	9.27583
80839801..80840400	10	80837301	80842900	80833051..80837400	80833051..80837400	10.0651	8.0056	9.32054	8.24658	8.36444	8.70078	8.77976	8.23458	8.64386	8.57171
80839801..80840400	10	80837301	80842900	80833051..80837400	80833051..80837400	10.0651	8.0056	9.32054	8.24658	8.36444	8.70078	8.77976	8.23458	8.64386	8.57171
80841601..80844000	10	80839101	80846500	80839801..80840400	80839801..80840400	10.6086	8.26863	9.68568	8.61336	8.56926	9.2313	9.07035	8.67888	8.9561	8.99351
80841601..80844000	10	80839101	80846500	80839801..80840400	80839801..80840400	10.6086	8.26863	9.68568	8.61336	8.56926	9.2313	9.07035	8.67888	8.9561	8.99351
80844001..80845650	10	80841501	80848150	80841601..80844000	80841601..80844000	10.4294	8.0056	9.4737	8.39097	8.52619	8.90009	8.75572	8.60762	8.79695	8.75448
80844001..80845650	10	80841501	80848150	80841601..80844000	80841601..80844000	10.4294	8.0056	9.4737	8.39097	8.52619	8.90009	8.75572	8.60762	8.79695	8.75448
80888851..80889450	10	80886351	80891950	80888851..80889450	80888851..80889450	9.55495	6.68367	9.09623	8.08611	8.50416	8.90009	8.44586	8.39131	8.56217	8.57909
80888851..80889450	10	80886351	80891950	80888851..80889450	80888851..80889450	9.55495	6.68367	9.09623	8.08611	8.50416	8.90009	8.44586	8.39131	8.56217	8.57909
80930101..80933100	10	80927601	80935600	80930101..80933100	80930101..80933100	10.9618	8.26863	9.76415	8.84414	8.50416	9.26782	8.97984	9.14933	9.03749	9.13233
80930101..80933100	10	80927601	80935600	80930101..80933100	80930101..80933100	10.9618	8.26863	9.76415	8.84414	8.50416	9.26782	8.97984	9.14933	9.03749	9.13233
80933101..80934300	10	80930601	80936800	80930101..80933100	80930101..80933100	10.8943	7.68367	9.22513	8.22747	7.97365	8.9459	8.51911	8.6614	8.47542	8.7088
80933101..80934300	10	80930601	80936800	80930101..80933100	80930101..80933100	10.8943	7.68367	9.22513	8.22747	7.97365	8.9459	8.51911	8.6614	8.47542	8.7088
80934601..80935800	10	80932101	80938300	80930101..80933100	80930101..80933100	10.7102	7.26863	9.20025	8.28405	8.18224	8.80388	8.56134	8.55177	8.55551	8.639
80934601..80935800	10	80932101	80938300	80930101..80933100	80930101..80933100	10.7102	7.26863	9.20025	8.28405	8.18224	8.80388	8.56134	8.55177	8.55551	8.639
80935801..80937300	10	80933301	80939800	80933101..80934300	80933101..80934300	10.5658	7.68367	9.13612	8.32058	8.50416	8.70078	8.61579	8.82741	8.65362	8.71466
80935801..80937300	10	80933301	80939800	80933101..80934300	80933101..80934300	10.5658	7.68367	9.13612	8.32058	8.50416	8.70078	8.61579	8.82741	8.65362	8.71466
80951551..80952150	10	80949051	80954650	80951551..80952150	80951551..80952150	9.12527	5.68367	8.65854	7.99865	8.20972	8.64634	8.27029	8.41237	8.28897	8.443
80951551..80952150	10	80949051	80954650	80951551..80952150	80951551..80952150	9.12527	5.68367	8.65854	7.99865	8.20972	8.64634	8.27029	8.41237	8.28897	8.443
80998201..80998800	10	80995701	81001300	80998201..80998800	80998201..80998800	9.51056	6.68367	8.92462	8.06474	8.31469	8.33821	8.69379	8.97627	8.43468	8.66942
80998201..80998800	10	80995701	81001300	80998201..80998800	80998201..80998800	9.51056	6.68367	8.92462	8.06474	8.31469	8.33821	8.69379	8.97627	8.43468	8.66942
80999251..80999850	10	80996751	81002350	80998201..80998800	80998201..80998800	9.68049	6.68367	9.04126	8.06474	8.12565	8.46946	8.62908	8.99034	8.41055	8.6963
80999251..80999850	10	80996751	81002350	80998201..80998800	80998201..80998800	9.68049	6.68367	9.04126	8.06474	8.12565	8.46946	8.62908	8.99034	8.41055	8.6963
81021901..81022800	10	81019401	81025300	81021901..81022800	81021901..81022800	9.59802	8.8536	8.87832	7.99865	8.61108	8.80388	8.50476	8.5133	8.49602	8.60731
81021901..81022800	10	81019401	81025300	81021901..81022800	81021901..81022800	9.59802	8.8536	8.87832	7.99865	8.61108	8.80388	8.50476	8.5133	8.49602	8.60731
81135601..81136800	10	81133101	81139300	81135601..81136800	81135601..81136800	9.4413	7.26863	8.2855	8.04304	8.31469	8.85279	8.46081	8.7957	8.21441	8.7031
81135601..81136800	10	81133101	81139300	81135601..81136800	81135601..81136800	9.4413	7.26863	8.2855	8.04304	8.31469	8.85279	8.46081	8.7957	8.21441	8.7031
81142951..81144750	10	81140451	81147250	81142951..81144750	81142951..81144750	10.1688	8.49103	9.10965	8.3562	8.31469	8.85279	8.46081	8.90376	8.59351	8.73912
81142951..81144750	10	81140451	81147250	81142951..81144750	81142951..81144750	10.1688	8.49103	9.10965	8.3562	8.31469	8.85279	8.46081	8.90376	8.59351	8.73912
81191251..81192300	10	81188751	81194800	81191251..81192300	81191251..81192300	9.68049	6.68367	8.96947	8.56851	8.18224	8.85279	8.44586	9.04531	8.5734	8.78132
81191251..81192300	10	81188751	81194800	81191251..81192300	81191251..81192300	9.68049	6.68367	8.96947	8.56851	8.18224	8.85279	8.44586	9.04531	8.5734	8.78132
81192901..81193650	10	81190401	81196150	81191251..81192300	81191251..81192300	9.72001	6.68367	9.10965	8.32058	8.12565	8.9459	8.33663	9.0852	8.51863	8.78924
81192901..81193650	10	81190401	81196150	81191251..81192300	81191251..81192300	9.72001	6.68367	9.10965	8.32058	8.12565	8.9459	8.33663	9.0852	8.51863	8.78924
81193651..81194100	10	81191151	81196600	81191251..81192300	81191251..81192300	9.70039	6.68367	9.12294	8.3562	8.06676	8.90009	8.28716	9.04531	8.5153	8.74419
81193651..81194100	10	81191151	81196600	81191251..81192300	81191251..81192300	9.70039	6.68367	9.12294	8.3562	8.06676	8.90009	8.28716	9.04531	8.5153	8.74419
81247201..81247500	10	81244701	81250000	81247201..81247500	81247201..81247500	8.90288	5.68367	9.50451	8.3385	8.71062	8.90009	8.65531	8.49367	8.85121	8.68302
81247201..81247500	10	81244701	81250000	81247201..81247500	81247201..81247500	8.90288	5.68367	9.50451	8.3385	8.71062	8.90009	8.65531	8.49367	8.85121	8.68302
81257701..81259800	10	81255201	81262300	81257701..81259800	81257701..81259800	10.0024	7.68367	9.42085	8.56851	8.36444	9.2313	8.87213	8.8737	8.7846	8.99237
81257701..81259800	10	81255201	81262300	81257701..81259800	81257701..81259800	10.0024	7.68367	9.42085	8.56851	8.36444	9.2313	8.87213	8.8737	8.7846	8.99237
81283801..81285750	10	81281301	81288250	81283801..81285750	81283801..81285750	9.90288	8.0056	9.21274	8.53781	8.69125	9.03336	8.91618	8.81164	8.81393	8.92039
81283801..81285750	10	81281301	81288250	81283801..81285750	81283801..81285750	9.90288	8.0056	9.21274	8.53781	8.69125	9.03336	8.91618	8.81164	8.81393	8.92039
81293551..81294300	10	81291051	81296800	81293551..81294300	81293551..81294300	9.41745	7.68367	9.56421	8.78001	8.61108	9.2313	9.01064	8.99034	8.9851	9.07743
81293551..81294300	10	81291051	81296800	81293551..81294300	81293551..81294300	9.41745	7.68367	9.56421	8.78001	8.61108	9.2313	9.01064	8.99034	8.9851	9.07743
81336001..81336750	10	81333501	81339250	81336001..81336750	81336001..81336750	9.8856	8.26863	9.44222	8.18847	8.38869	8.26782	8.90529	8.32621	8.67313	8.49978
81336001..81336750	10	81333501	81339250	81336001..81336750	81336001..81336750	9.8856	8.26863	9.44222	8.18847	8.38869	8.26782	8.90529	8.32621	8.67313	8.49978
81341851..81342600	10	81339351	81345100	81341851..81342600	81341851..81342600	9.70039	6.68367	9.2855	8.12793	8.23668	8.80388	8.73126	8.88881	8.55004	8.80798
81341851..81342600	10	81339351	81345100	81341851..81342600	81341851..81342600	9.70039	6.68367	9.2855	8.12793	8.23668	8.80388	8.73126	8.88881	8.55004	8.80798
81342751..81344100	10	81340251	81346600	81341851..81342600	81341851..81342600	10.0651	6.68367	9.52468	8.2081	8.41253	9.11582	9.00045	9.13673	8.71511	9.08433
81342751..81344100	10	81340251	81346600	81341851..81342600	81341851..81342600	10.0651	6.68367	9.52468	8.2081	8.41253	9.11582	9.00045	9.13673	8.71511	9.08433
81345751..81346800	10	81343251	81349300	81342751..81344100	81342751..81344100	10.0184	6.68367	9.18765	8.08611	8.28915	8.58975	8.95893	8.85843	8.52097	8.80237
81345751..81346800	10	81343251	81349300	81342751..81344100	81342751..81344100	10.0184	6.68367	9.18765	8.08611	8.28915	8.58975	8.95893	8.85843	8.52097	8.80237
81346951..81347700	10	81344451	81350200	81345751..81346800	81345751..81346800	9.79596	6.68367	9.01297	8.06474	8.20972	8.26782	8.96942	8.74679	8.42914	8.66135
81346951..81347700	10	81344451	81350200	81345751..81346800	81345751..81346800	9.79596	6.68367	9.01297	8.06474	8.20972	8.26782	8.96942	8.74679	8.42914	8.66135
81355801..81356250	10	81353301	81358750	81355801..81356250	81355801..81356250	9.55495	6.68367	8.89392	7.78001	8.59032	8.33821	8.33663	8.71323	8.42142	8.46269
81355801..81356250	10	81353301	81358750	81355801..81356250	81355801..81356250	9.55495	6.68367	8.89392	7.78001	8.59032	8.33821	8.33663	8.71323	8.42142	8.46269
81357451..81358350	10	81354951	81360850	81355801..81356250	81355801..81356250	9.73938	6.68367	8.89392	7.97593	8.56926	8.19382	8.32033	8.8737	8.4797	8.46262
81357451..81358350	10	81354951	81360850	81355801..81356250	81355801..81356250	9.73938	6.68367	8.89392	7.97593	8.56926	8.19382	8.32033	8.8737	8.4797	8.46262
81362701..81363300	10	81360201	81365800	81362701..81363300	81362701..81363300	9.61909	5.68367	8.84661	8.26544	8.20972	8.19382	8.50476	8.64369	8.44059	8.44742
81362701..81363300	10	81360201	81365800	81362701..81363300	81362701..81363300	9.61909	5.68367	8.84661	8.26544	8.20972	8.19382	8.50476	8.64369	8.44059	8.44742
81363601..81365100	10	81361101	81367600	81362701..81363300	81362701..81363300	9.68049	5.68367	9.10965	8.55324	8.41253	8.46946	8.89432	9.09826	8.69181	8.82068
81363601..81365100	10	81361101	81367600	81362701..81363300	81362701..81363300	9.68049	5.68367	9.10965	8.55324	8.41253	8.46946	8.89432	9.09826	8.69181	8.82068
81424951..81426450	10	81422451	81428950	81424951..81426450	81424951..81426450	10.3179	7.26863	8.98412	8.32058	8.26316	8.64634	8.65531	8.36993	8.52262	8.55719
81424951..81426450	10	81422451	81428950	81424951..81426450	81424951..81426450	10.3179	7.26863	8.98412	8.32058	8.26316	8.64634	8.65531	8.36993	8.52262	8.55719
81426451..81427950	10	81423951	81430450	81424951..81426450	81424951..81426450	10.1971	6.68367	8.90935	8.28405	8.12565	8.58975	8.68108	8.58925	8.43968	8.62002
81426451..81427950	10	81423951	81430450	81424951..81426450	81424951..81426450	10.1971	6.68367	8.90935	8.28405	8.12565	8.58975	8.68108	8.58925	8.43968	8.62002
81430951..81431700	10	81428451	81434200	81430951..81431700	81430951..81431700	9.48784	7.26863	8.92462	8.06474	8.23668	8.40533	8.53332	8.76328	8.40868	8.56731
81430951..81431700	10	81428451	81434200	81430951..81431700	81430951..81431700	9.48784	7.26863	8.92462	8.06474	8.23668	8.40533	8.53332	8.76328	8.40868	8.56731
81452101..81453000	10	81449601	81455500	81452101..81453000	81452101..81453000	9.90288	7.68367	9.29727	8.56851	8.41253	8.99029	8.91618	8.45359	8.75944	8.78669
81452101..81453000	10	81449601	81455500	81452101..81453000	81452101..81453000	9.90288	7.68367	9.29727	8.56851	8.41253	8.99029	8.91618	8.45359	8.75944	8.78669
81453001..81453300	10	81450501	81455800	81452101..81453000	81452101..81453000	9.96999	7.26863	9.09623	8.28405	8.41253	8.85279	8.68108	8.25804	8.5976	8.5973
81453001..81453300	10	81450501	81455800	81452101..81453000	81452101..81453000	9.96999	7.26863	9.09623	8.28405	8.41253	8.85279	8.68108	8.25804	8.5976	8.5973
81463651..81464250	10	81461151	81466750	81463651..81464250	81463651..81464250	9.41745	5.53167	9.36599	8.45808	8.69125	9.26782	9.01064	9.04531	8.83844	9.10793
81463651..81464250	10	81461151	81466750	81463651..81464250	81463651..81464250	9.41745	5.53167	9.36599	8.45808	8.69125	9.26782	9.01064	9.04531	8.83844	9.10793
81467701..81468450	10	81465201	81470950	81467701..81468450	81467701..81468450	9.51056	8.0056	9.46328	8.4905	8.12565	9.19382	9.07035	8.843	8.69315	9.03573
81467701..81468450	10	81465201	81470950	81467701..81468450	81467701..81468450	9.51056	8.0056	9.46328	8.4905	8.12565	9.19382	9.07035	8.843	8.69315	9.03573
81472651..81473400	10	81470151	81475900	81472651..81473400	81472651..81473400	9.85041	8.26863	9.04126	8.30243	8.23668	9.03336	8.61579	8.34824	8.52679	8.66579
81472651..81473400	10	81470151	81475900	81472651..81473400	81472651..81473400	9.85041	8.26863	9.04126	8.30243	8.23668	9.03336	8.61579	8.34824	8.52679	8.66579
81535201..81535800	10	81532701	81538300	81535201..81535800	81535201..81535800	8.75849	8.0056	8.42085	7.83154	8.43599	8.33821	8.07035	8.36993	8.22946	8.2595
81535201..81535800	10	81532701	81538300	81535201..81535800	81535201..81535800	8.75849	8.0056	8.42085	7.83154	8.43599	8.33821	8.07035	8.36993	8.22946	8.2595
81543901..81545100	10	81541401	81547600	81543901..81545100	81543901..81545100	9.85041	8.8536	9.12294	8.56851	8.71062	8.9459	8.32033	8.90376	8.80069	8.72333
81543901..81545100	10	81541401	81547600	81543901..81545100	81543901..81545100	9.85041	8.8536	9.12294	8.56851	8.71062	8.9459	8.32033	8.90376	8.80069	8.72333
81560101..81561300	10	81557601	81563800	81560101..81561300	81560101..81561300	9.66031	7.26863	8.48404	7.99865	8.31469	8.90009	8.27029	8.49367	8.26579	8.55468
81560101..81561300	10	81557601	81563800	81560101..81561300	81560101..81561300	9.66031	7.26863	8.48404	7.99865	8.31469	8.90009	8.27029	8.49367	8.26579	8.55468
81563251..81563700	10	81560751	81566200	81560101..81561300	81560101..81561300	9.48784	7.26863	8.74708	7.95285	8.15422	8.75325	8.27029	8.39131	8.28472	8.47162
81563251..81563700	10	81560751	81566200	81560101..81561300	81560101..81561300	9.48784	7.26863	8.74708	7.95285	8.15422	8.75325	8.27029	8.39131	8.28472	8.47162
81565051..81565500	10	81562551	81568000	81563251..81563700	81563251..81563700	9.51056	6.68367	8.86255	7.90554	8.20972	8.80388	8.56134	8.43313	8.32594	8.59945
81565051..81565500	10	81562551	81568000	81563251..81563700	81563251..81563700	9.51056	6.68367	8.86255	7.90554	8.20972	8.80388	8.56134	8.43313	8.32594	8.59945
81567001..81567600	10	81564501	81570100	81565051..81565500	81565051..81565500	9.73938	6.68367	8.93972	8.22747	8.20972	8.75325	8.51911	8.43313	8.45897	8.5685
81567001..81567600	10	81564501	81570100	81565051..81565500	81565051..81565500	9.73938	6.68367	8.93972	8.22747	8.20972	8.75325	8.51911	8.43313	8.45897	8.5685
81569551..81570600	10	81567051	81573100	81567001..81567600	81567001..81567600	10.0184	6.68367	9.58358	8.47438	8.65172	8.75325	8.88327	8.62577	8.90323	8.7541
81569551..81570600	10	81567051	81573100	81567001..81567600	81567001..81567600	10.0184	6.68367	9.58358	8.47438	8.65172	8.75325	8.88327	8.62577	8.90323	8.7541
81571651..81572400	10	81569151	81574900	81569551..81570600	81569551..81570600	9.93682	7.26863	9.72108	8.22747	8.72972	8.9459	8.93771	8.82741	8.89276	8.90367
81571651..81572400	10	81569151	81574900	81569551..81570600	81569551..81570600	9.93682	7.26863	9.72108	8.22747	8.72972	8.9459	8.93771	8.82741	8.89276	8.90367
81572551..81573450	10	81570051	81575950	81569551..81570600	81569551..81570600	10.0651	7.26863	9.74708	8.18847	8.7672	9.03336	8.99018	8.71323	8.90092	8.91226
81572551..81573450	10	81570051	81575950	81569551..81570600	81569551..81570600	10.0651	7.26863	9.74708	8.18847	8.7672	9.03336	8.99018	8.71323	8.90092	8.91226
81574801..81575400	10	81572301	81577900	81571651..81572400	81571651..81572400	9.73938	8.0056	9.36599	8.04304	8.67162	8.70078	8.76779	8.47377	8.69355	8.64745
81574801..81575400	10	81572301	81577900	81571651..81572400	81571651..81572400	9.73938	8.0056	9.36599	8.04304	8.67162	8.70078	8.76779	8.47377	8.69355	8.64745
81588301..81588750	10	81585801	81591250	81588301..81588750	81588301..81588750	9.55495	7.26863	8.95467	8.10717	8.12565	8.85279	8.51911	8.39131	8.39583	8.58773
81588301..81588750	10	81585801	81591250	81588301..81588750	81588301..81588750	9.55495	7.26863	8.95467	8.10717	8.12565	8.85279	8.51911	8.39131	8.39583	8.58773
81642451..81642750	10	81639951	81645250	81642451..81642750	81642451..81642750	9.41745	7.26863	8.78102	8.16858	8.31469	8.64634	7.92699	8.62577	8.42143	8.3997
81642451..81642750	10	81639951	81645250	81642451..81642750	81642451..81642750	9.41745	7.26863	8.78102	8.16858	8.31469	8.64634	7.92699	8.62577	8.42143	8.3997
81642751..81643650	10	81640251	81646150	81642451..81642750	81642451..81642750	9.31792	7.26863	8.78102	8.3385	8.41253	8.85279	8.20075	8.73011	8.51069	8.59455
81642751..81643650	10	81640251	81646150	81642451..81642750	81642451..81642750	9.31792	7.26863	8.78102	8.3385	8.41253	8.85279	8.20075	8.73011	8.51069	8.59455
81643651..81643950	10	81641151	81646450	81642451..81642750	81642451..81642750	9.23848	5.68367	8.58358	8.24658	8.18224	8.64634	8.27029	8.64369	8.33746	8.52011
81643651..81643950	10	81641151	81646450	81642451..81642750	81642451..81642750	9.23848	5.68367	8.58358	8.24658	8.18224	8.64634	8.27029	8.64369	8.33746	8.52011
82859401..82859700	10	82856901	82862200	82859401..82859700	82859401..82859700	8.51056	6.68367	7.74708	7.72657	7.7672	8.11582	7.74354	8.23458	7.74695	8.03131
82859401..82859700	10	82856901	82862200	82859401..82859700	82859401..82859700	8.51056	6.68367	7.74708	7.72657	7.7672	8.11582	7.74354	8.23458	7.74695	8.03131
82953901..82954200	10	82951401	82956700	82953901..82954200	82953901..82954200	8.59802	6.68367	8.30896	7.69909	7.83935	8.33821	8.10883	8.05873	7.94913	8.16859
82953901..82954200	10	82951401	82956700	82953901..82954200	82953901..82954200	8.59802	6.68367	8.30896	7.69909	7.83935	8.33821	8.10883	8.05873	7.94913	8.16859
82983751..82985100	10	82981251	82987600	82983751..82985100	82983751..82985100	10.0651	8.68367	9.04126	8.61336	8.38869	8.33821	8.68108	8.7957	8.6811	8.605
82983751..82985100	10	82981251	82987600	82983751..82985100	82983751..82985100	10.0651	8.68367	9.04126	8.61336	8.38869	8.33821	8.68108	8.7957	8.6811	8.605
82987801..82988100	10	82985301	82990600	82987801..82988100	82987801..82988100	9.15442	7.26863	8.2855	7.55324	7.90806	8.11582	7.99018	8.49367	7.9156	8.19989
82987801..82988100	10	82985301	82990600	82987801..82988100	82987801..82988100	9.15442	7.26863	8.2855	7.55324	7.90806	8.11582	7.99018	8.49367	7.9156	8.19989
83132701..83133300	10	83130201	83135800	83132701..83133300	83132701..83133300	8.59802	6.68367	9.22513	8.12793	8.33978	8.33821	8.35275	8.00428	8.56428	8.23175
83132701..83133300	10	83130201	83135800	83132701..83133300	83132701..83133300	8.59802	6.68367	9.22513	8.12793	8.33978	8.33821	8.35275	8.00428	8.56428	8.23175
83337901..83338800	10	83335401	83341300	83337901..83338800	83337901..83338800	9.3932	7.26863	8.18765	7.97593	8.43599	8.85279	7.96942	8.00428	8.19986	8.2755
83337901..83338800	10	83335401	83341300	83337901..83338800	83337901..83338800	9.3932	7.26863	8.18765	7.97593	8.43599	8.85279	7.96942	8.00428	8.19986	8.2755
83723701..83724000	10	83721201	83726500	83723701..83724000	83723701..83724000	8.55495	7.26863	8.69461	7.85663	7.52619	8.64634	7.90529	8.53266	8.02581	8.36143
83723701..83724000	10	83721201	83726500	83723701..83724000	83723701..83724000	8.55495	7.26863	8.69461	7.85663	7.52619	8.64634	7.90529	8.53266	8.02581	8.36143
84532951..84533700	10	84530451	84536200	84532951..84533700	84532951..84533700	9.29192	6.68367	9.06901	7.95285	8.61108	8.85279	8.40006	8.45359	8.54431	8.56881
84532951..84533700	10	84530451	84536200	84532951..84533700	84532951..84533700	9.29192	6.68367	9.06901	7.95285	8.61108	8.85279	8.40006	8.45359	8.54431	8.56881
84622801..84623100	10	84620301	84625600	84622801..84623100	84622801..84623100	7.83249	6.68367	7.16212	7.75354	7.90806	6.26782	7.53332	8.21073	7.6079	7.33729
84622801..84623100	10	84620301	84625600	84622801..84623100	84622801..84623100	7.83249	6.68367	7.16212	7.75354	7.90806	6.26782	7.53332	8.21073	7.6079	7.33729
84753151..84755100	10	84750651	84757600	84753151..84755100	84753151..84755100	10.8504	5.68367	9.51463	8.50645	8.52619	9.26782	8.88327	9.04531	8.84909	9.06547
84753151..84755100	10	84750651	84757600	84753151..84755100	84753151..84755100	10.8504	5.68367	9.51463	8.50645	8.52619	9.26782	8.88327	9.04531	8.84909	9.06547
84755401..84760950	10	84752901	84763450	84753151..84755100	84753151..84755100	11.6954	7.68367	10.4528	8.97593	9.32729	9.96826	9.62908	9.67017	9.58534	9.75584
84755401..84760950	10	84752901	84763450	84753151..84755100	84753151..84755100	11.6954	7.68367	10.4528	8.97593	9.32729	9.96826	9.62908	9.67017	9.58534	9.75584
85038451..85038750	10	85035951	85041250	85038451..85038750	85038451..85038750	8.46476	5.68367	8.16212	7.83154	7.87411	8.33821	7.88327	8.1112	7.95592	8.11089
85038451..85038750	10	85035951	85041250	85038451..85038750	85038451..85038750	8.46476	5.68367	8.16212	7.83154	7.87411	8.33821	7.88327	8.1112	7.95592	8.11089
85183951..85185000	10	85181451	85187500	85183951..85185000	85183951..85185000	8.86811	7.26863	8.83049	7.95285	8.20972	8.40533	8.43075	8.32621	8.33102	8.38743
85183951..85185000	10	85181451	85187500	85183951..85185000	85183951..85185000	8.86811	7.26863	8.83049	7.95285	8.20972	8.40533	8.43075	8.32621	8.33102	8.38743
85266301..85266900	10	85263801	85269400	85266301..85266900	85266301..85266900	8.41745	5.68367	8.16212	7.64251	7.52619	8.58975	7.8609	7.62577	7.77694	8.02547
85266301..85266900	10	85263801	85269400	85266301..85266900	85266301..85266900	8.41745	5.68367	8.16212	7.64251	7.52619	8.58975	7.8609	7.62577	7.77694	8.02547
85386901..85388700	10	85384401	85391200	85386901..85388700	85386901..85388700	9.75849	8.0056	9.27362	8.06474	8.36444	8.33821	8.51911	8.73011	8.5676	8.52914
85386901..85388700	10	85384401	85391200	85386901..85388700	85386901..85388700	9.75849	8.0056	9.27362	8.06474	8.36444	8.33821	8.51911	8.73011	8.5676	8.52914
85599151..85600050	10	85596651	85602550	85599151..85600050	85599151..85600050	9.15442	8.0056	8.18765	7.55324	8.18224	7.40533	8.01064	8.21073	7.97438	7.87557
85599151..85600050	10	85596651	85602550	85599151..85600050	85599151..85600050	9.15442	8.0056	8.18765	7.55324	8.18224	7.40533	8.01064	8.21073	7.97438	7.87557
86300851..86301450	10	86298351	86303950	86300851..86301450	86300851..86301450	9.06515	5.68367	8.37713	7.99865	7.87411	8.58975	8.05072	8.23458	8.0833	8.29169
86300851..86301450	10	86298351	86303950	86300851..86301450	86300851..86301450	9.06515	5.68367	8.37713	7.99865	7.87411	8.58975	8.05072	8.23458	8.0833	8.29169
86301451..86301750	10	86298951	86304250	86300851..86301450	86300851..86301450	9.00241	5.53167	8.33204	7.83154	7.83935	8.46946	8.08972	8.13673	8.00098	8.23197
86301451..86301750	10	86298951	86304250	86300851..86301450	86300851..86301450	9.00241	5.53167	8.33204	7.83154	7.83935	8.46946	8.08972	8.13673	8.00098	8.23197
86779351..86779950	10	86776851	86782450	86779351..86779950	86779351..86779950	8.86811	7.26863	7.99862	7.24658	7.97365	7.40533	8.01064	8.49367	7.73961	7.96988
86779351..86779950	10	86776851	86782450	86779351..86779950	86779351..86779950	8.86811	7.26863	7.99862	7.24658	7.97365	7.40533	8.01064	8.49367	7.73961	7.96988
87485101..87486300	10	87482601	87488800	87485101..87486300	87485101..87486300	10.1253	5.68367	8.67669	7.88129	8.20972	8.9459	8.40006	8.23458	8.2559	8.52684
87485101..87486300	10	87482601	87488800	87485101..87486300	87485101..87486300	10.1253	5.68367	8.67669	7.88129	8.20972	8.9459	8.40006	8.23458	8.2559	8.52684
87486601..87488100	10	87484101	87490600	87485101..87486300	87485101..87486300	10.3435	5.53167	9.04126	8.24658	8.36444	9.03336	8.75572	8.32621	8.55076	8.7051
87486601..87488100	10	87484101	87490600	87485101..87486300	87485101..87486300	10.3435	5.53167	9.04126	8.24658	8.36444	9.03336	8.75572	8.32621	8.55076	8.7051
87488101..87488700	10	87485601	87491200	87485101..87486300	87485101..87486300	10.1688	5.53167	8.99862	8.26544	8.43599	8.75325	8.71888	8.34824	8.56668	8.60679
87488101..87488700	10	87485601	87491200	87485101..87486300	87485101..87486300	10.1688	5.53167	8.99862	8.26544	8.43599	8.75325	8.71888	8.34824	8.56668	8.60679
87489301..87489600	10	87486801	87492100	87486601..87488100	87486601..87488100	10.1399	5.53167	8.99862	8.39097	8.52619	8.58975	8.65531	8.18649	8.63859	8.47718
87489301..87489600	10	87486801	87492100	87486601..87488100	87486601..87488100	10.1399	5.53167	8.99862	8.39097	8.52619	8.58975	8.65531	8.18649	8.63859	8.47718
87489601..87490050	10	87487101	87492550	87486601..87488100	87486601..87488100	10.252	5.53167	9.06901	8.44159	8.50416	8.58975	8.70639	8.18649	8.67159	8.49421
87489601..87490050	10	87487101	87492550	87486601..87488100	87486601..87488100	10.252	5.53167	9.06901	8.44159	8.50416	8.58975	8.70639	8.18649	8.67159	8.49421
87490651..87490950	10	87488151	87493450	87488101..87488700	87488101..87488700	10.1105	5.53167	9.02719	8.28405	8.36444	8.33821	8.49026	7.97627	8.55856	8.26825
87490651..87490950	10	87488151	87493450	87488101..87488700	87488101..87488700	10.1105	5.53167	9.02719	8.28405	8.36444	8.33821	8.49026	7.97627	8.55856	8.26825
87491551..87492750	10	87489051	87495250	87489301..87489600	87489301..87489600	10.3932	5.68367	9.2374	8.3562	8.52619	8.80388	8.70639	8.18649	8.7066	8.56558
87491551..87492750	10	87489051	87495250	87489301..87489600	87489301..87489600	10.3932	5.68367	9.2374	8.3562	8.52619	8.80388	8.70639	8.18649	8.7066	8.56558
87493951..87494850	10	87491451	87497350	87491551..87492750	87491551..87492750	10.3809	6.68367	8.98412	7.88129	8.12565	8.70078	8.5474	8.21073	8.33035	8.48631
87493951..87494850	10	87491451	87497350	87491551..87492750	87491551..87492750	10.3809	6.68367	8.98412	7.88129	8.12565	8.70078	8.5474	8.21073	8.33035	8.48631
87494851..87495600	10	87492351	87498100	87491551..87492750	87491551..87492750	10.211	7.26863	8.7977	7.72657	7.87411	8.33821	8.47561	8.1112	8.1328	8.30834
87494851..87495600	10	87492351	87498100	87491551..87492750	87491551..87492750	10.211	7.26863	8.7977	7.72657	7.87411	8.33821	8.47561	8.1112	8.1328	8.30834
88355701..88357050	10	88353201	88359550	88355701..88357050	88355701..88357050	9.53293	6.68367	8.95467	8.08611	8.41253	8.99029	8.46081	8.5133	8.48444	8.6548
88355701..88357050	10	88353201	88359550	88355701..88357050	88355701..88357050	9.53293	6.68367	8.95467	8.08611	8.41253	8.99029	8.46081	8.5133	8.48444	8.6548
88459351..88460100	10	88456851	88462600	88459351..88460100	88459351..88460100	8.83249	7.68367	8.33204	7.69909	7.80373	8.03336	8.10883	7.91855	7.94495	8.02025
88459351..88460100	10	88456851	88462600	88459351..88460100	88459351..88460100	8.83249	7.68367	8.33204	7.69909	7.80373	8.03336	8.10883	7.91855	7.94495	8.02025
88884901..88885800	10	88882401	88888300	88884901..88885800	88884901..88885800	9.12527	6.68367	8.56421	7.75354	8.26316	8.26782	7.79164	7.88881	8.19364	7.98276
88884901..88885800	10	88882401	88888300	88884901..88885800	88884901..88885800	9.12527	6.68367	8.56421	7.75354	8.26316	8.26782	7.79164	7.88881	8.19364	7.98276
90828301..90829050	10	90825801	90831550	90828301..90829050	90828301..90829050	9.72001	7.26863	8.64016	8.18847	8.00536	8.53086	8.49026	8.62577	8.278	8.54896
90828301..90829050	10	90825801	90831550	90828301..90829050	90828301..90829050	9.72001	7.26863	8.64016	8.18847	8.00536	8.53086	8.49026	8.62577	8.278	8.54896
90829801..90830400	10	90827301	90832900	90828301..90829050	90828301..90829050	9.91995	8.26863	8.58358	8.18847	8.03639	8.58975	8.46081	8.13673	8.26948	8.39577
90829801..90830400	10	90827301	90832900	90828301..90829050	90828301..90829050	9.91995	8.26863	8.58358	8.18847	8.03639	8.58975	8.46081	8.13673	8.26948	8.39577
90830701..90831150	10	90828201	90833650	90828301..90829050	90828301..90829050	9.79596	8.0056	8.52468	8.1484	7.87411	8.26782	8.33663	8.03176	8.1824	8.21207
90830701..90831150	10	90828201	90833650	90828301..90829050	90828301..90829050	9.79596	8.0056	8.52468	8.1484	7.87411	8.26782	8.33663	8.03176	8.1824	8.21207
90968551..90969150	10	90966051	90971650	90968551..90969150	90968551..90969150	9.31792	7.68367	8.92462	7.90554	7.80373	8.19382	8.41549	8.03176	8.21129	8.21369
90968551..90969150	10	90966051	90971650	90968551..90969150	90968551..90969150	9.31792	7.68367	8.92462	7.90554	7.80373	8.19382	8.41549	8.03176	8.21129	8.21369
91184551..91185150	10	91182051	91187650	91184551..91185150	91184551..91185150	8.79596	7.26863	8.26165	8.24658	7.90806	7.64634	7.96942	8.58925	8.13876	8.06834
91184551..91185150	10	91182051	91187650	91184551..91185150	91184551..91185150	8.79596	7.26863	8.26165	8.24658	7.90806	7.64634	7.96942	8.58925	8.13876	8.06834
91272001..91272450	10	91269501	91274950	91272001..91272450	91272001..91272450	8.63984	5.53167	8.08268	7.42492	7.61108	7.53086	7.71888	8.23458	7.70623	7.82811
91272001..91272450	10	91269501	91274950	91272001..91272450	91272001..91272450	8.63984	5.53167	8.08268	7.42492	7.61108	7.53086	7.71888	8.23458	7.70623	7.82811
93161101..93161700	10	93158601	93164200	93161101..93161700	93161101..93161700	8.41745	7.26863	7.84661	7.4905	7.43599	7.64634	7.92699	7.69616	7.59104	7.75649
93161101..93161700	10	93158601	93164200	93161101..93161700	93161101..93161700	8.41745	7.26863	7.84661	7.4905	7.43599	7.64634	7.92699	7.69616	7.59104	7.75649
93264001..93264300	10	93261501	93266800	93264001..93264300	93264001..93264300	8.68049	5.68367	8.48404	7.88129	8.12565	8.11582	7.96942	8.00428	8.16366	8.02984
93264001..93264300	10	93261501	93266800	93264001..93264300	93264001..93264300	8.68049	5.68367	8.48404	7.88129	8.12565	8.11582	7.96942	8.00428	8.16366	8.02984
93293251..93293550	10	93290751	93296050	93293251..93293550	93293251..93293550	8.09552	5.68367	8.10965	7.64251	7.97365	7.40533	7.99018	8.41237	7.9086	7.93596
93293251..93293550	10	93290751	93296050	93293251..93293550	93293251..93293550	8.09552	5.68367	8.10965	7.64251	7.97365	7.40533	7.99018	8.41237	7.9086	7.93596
93640201..93640800	10	93637701	93643300	93640201..93640800	93640201..93640800	9.79596	8.0056	8.78102	8.16858	8.06676	8.46946	7.99018	8.00428	8.33879	8.15464
93640201..93640800	10	93637701	93643300	93640201..93640800	93640201..93640800	9.79596	8.0056	8.78102	8.16858	8.06676	8.46946	7.99018	8.00428	8.33879	8.15464
93641101..93641400	10	93638601	93643900	93640201..93640800	93640201..93640800	9.83249	7.68367	8.64016	8.02102	7.87411	8.58975	7.99018	8.13673	8.17843	8.23889
93641101..93641400	10	93638601	93643900	93640201..93640800	93640201..93640800	9.83249	7.68367	8.64016	8.02102	7.87411	8.58975	7.99018	8.13673	8.17843	8.23889
93641401..93642450	10	93638901	93644950	93640201..93640800	93640201..93640800	9.86811	7.26863	8.7977	8.08611	7.90806	8.80388	8.28716	8.32621	8.26396	8.47242
93641401..93642450	10	93638901	93644950	93640201..93640800	93640201..93640800	9.86811	7.26863	8.7977	8.08611	7.90806	8.80388	8.28716	8.32621	8.26396	8.47242
93832801..93833700	10	93830301	93836200	93832801..93833700	93832801..93833700	9.51056	7.68367	8.46328	8.16858	8.12565	7.40533	7.58882	8.16182	8.2525	7.71866
93832801..93833700	10	93830301	93836200	93832801..93833700	93832801..93833700	9.51056	7.68367	8.46328	8.16858	8.12565	7.40533	7.58882	8.16182	8.2525	7.71866
94526251..94526700	10	94523751	94529200	94526251..94526700	94526251..94526700	8.68049	7.68367	8.13612	7.45808	7.43599	8.03336	7.50475	8.03176	7.67673	7.85663
94526251..94526700	10	94523751	94529200	94526251..94526700	94526251..94526700	8.68049	7.68367	8.13612	7.45808	7.43599	8.03336	7.50475	8.03176	7.67673	7.85663
94942801..94944450	10	94940301	94946950	94942801..94944450	94942801..94944450	10.3307	7.26863	8.98412	7.99865	8.59032	8.80388	8.30384	8.34824	8.52436	8.48532
94942801..94944450	10	94940301	94946950	94942801..94944450	94942801..94944450	10.3307	7.26863	8.98412	7.99865	8.59032	8.80388	8.30384	8.34824	8.52436	8.48532
94945351..94946550	10	94942851	94949050	94942801..94944450	94942801..94944450	10.2385	7.68367	8.74708	8.04304	8.26316	8.58975	7.94836	8.64369	8.35109	8.39394
94945351..94946550	10	94942851	94949050	94942801..94944450	94942801..94944450	10.2385	7.68367	8.74708	8.04304	8.26316	8.58975	7.94836	8.64369	8.35109	8.39394
95413651..95414100	10	95411151	95416600	95413651..95414100	95413651..95414100	9.31792	7.26863	7.64016	7.39097	7.33978	7.11582	7.88327	7.62577	7.45697	7.54162
95413651..95414100	10	95411151	95416600	95413651..95414100	95413651..95414100	9.31792	7.26863	7.64016	7.39097	7.33978	7.11582	7.88327	7.62577	7.45697	7.54162
95414401..95414700	10	95411901	95417200	95413651..95414100	95413651..95414100	9.36854	6.68367	7.60269	7.55324	7.43599	7.26782	7.88327	8.03176	7.53064	7.72762
95414401..95414700	10	95411901	95417200	95413651..95414100	95413651..95414100	9.36854	6.68367	7.60269	7.55324	7.43599	7.26782	7.88327	8.03176	7.53064	7.72762
95415601..95416350	10	95413101	95418850	95413651..95414100	95413651..95414100	9.85041	6.68367	8.13612	7.97593	7.65172	7.9459	8.03082	8.41237	7.92126	8.1297
95415601..95416350	10	95413101	95418850	95413651..95414100	95413651..95414100	9.85041	6.68367	8.13612	7.97593	7.65172	7.9459	8.03082	8.41237	7.92126	8.1297
95417101..95418000	10	95414601	95420500	95414401..95414700	95414401..95414700	9.75849	5.53167	8.2855	8.16858	8.00536	8.11582	8.05072	8.60762	8.15314	8.25806
95417101..95418000	10	95414601	95420500	95414401..95414700	95414401..95414700	9.75849	5.53167	8.2855	8.16858	8.00536	8.11582	8.05072	8.60762	8.15314	8.25806
96617101..96617400	10	96614601	96619900	96617101..96617400	96617101..96617400	8.46476	6.68367	8.2374	7.61336	7.90806	8.40533	8.03082	8.1112	7.91961	8.18245
96617101..96617400	10	96614601	96619900	96617101..96617400	96617101..96617400	8.46476	6.68367	8.2374	7.61336	7.90806	8.40533	8.03082	8.1112	7.91961	8.18245
98915551..98916300	10	98913051	98918800	98915551..98916300	98915551..98916300	8.93683	6.68367	7.74708	7.80601	7.72972	8.19382	7.56134	8.32621	7.76094	8.02712
98915551..98916300	10	98913051	98918800	98915551..98916300	98915551..98916300	8.93683	6.68367	7.74708	7.80601	7.72972	8.19382	7.56134	8.32621	7.76094	8.02712
98916301..98916600	10	98913801	98919100	98915551..98916300	98915551..98916300	8.79596	5.68367	7.60269	7.83154	7.61108	7.9459	7.56134	8.18649	7.68177	7.89791
98916301..98916600	10	98913801	98919100	98915551..98916300	98915551..98916300	8.79596	5.68367	7.60269	7.83154	7.61108	7.9459	7.56134	8.18649	7.68177	7.89791
99107101..99108000	10	99104601	99110500	99107101..99108000	99107101..99108000	9.29192	6.68367	8.2374	8.08611	8.20972	7.9459	8.01064	8.32621	8.17774	8.09425
99107101..99108000	10	99104601	99110500	99107101..99108000	99107101..99108000	9.29192	6.68367	8.2374	8.08611	8.20972	7.9459	8.01064	8.32621	8.17774	8.09425
99207451..99208050	10	99204951	99210550	99207451..99208050	99207451..99208050	8.96999	6.68367	7.87832	7.4905	7.43599	8.11582	7.50475	8.41237	7.60161	8.01098
99207451..99208050	10	99204951	99210550	99207451..99208050	99207451..99208050	8.96999	6.68367	7.87832	7.4905	7.43599	8.11582	7.50475	8.41237	7.60161	8.01098
99263401..99264300	10	99260901	99266800	99263401..99264300	99263401..99264300	9.23848	6.68367	8.83049	8.32058	8.15422	8.70078	8.36869	8.55177	8.4351	8.54042
99263401..99264300	10	99260901	99266800	99263401..99264300	99263401..99264300	9.23848	6.68367	8.83049	8.32058	8.15422	8.70078	8.36869	8.55177	8.4351	8.54042
103027051..103028250	10	103024551	103030750	103027051..103028250	103027051..103028250	10.0804	6.68367	7.84661	7.69909	8.26316	8.46946	7.92699	7.88881	7.93629	8.09508
103027051..103028250	10	103024551	103030750	103027051..103028250	103027051..103028250	10.0804	6.68367	7.84661	7.69909	8.26316	8.46946	7.92699	7.88881	7.93629	8.09508
103029151..103030200	10	103026651	103032700	103027051..103028250	103027051..103028250	10.211	5.68367	7.99862	7.83154	8.33978	8.53086	8.01064	8.03176	8.05665	8.19109
103029151..103030200	10	103026651	103032700	103027051..103028250	103027051..103028250	10.211	5.68367	7.99862	7.83154	8.33978	8.53086	8.01064	8.03176	8.05665	8.19109
103030201..103030500	10	103027701	103033000	103027051..103028250	103027051..103028250	9.8856	5.68367	7.87832	7.4905	7.94123	8.26782	7.8609	7.73011	7.77002	7.95294
103030201..103030500	10	103027701	103033000	103027051..103028250	103027051..103028250	9.8856	5.68367	7.87832	7.4905	7.94123	8.26782	7.8609	7.73011	7.77002	7.95294
105572551..105572850	10	105570051	105575350	105572551..105572850	105572551..105572850	8.75849	5.68367	8.2855	7.75354	7.65172	8.03336	7.64226	8.03176	7.89692	7.90246
105572551..105572850	10	105570051	105575350	105572551..105572850	105572551..105572850	8.75849	5.68367	8.2855	7.75354	7.65172	8.03336	7.64226	8.03176	7.89692	7.90246
109831801..109832400	10	109829301	109834900	109831801..109832400	109831801..109832400	8.63984	5.68367	7.52469	7.55324	7.4818	8.26782	7.44586	7.58925	7.51991	7.76764
109831801..109832400	10	109829301	109834900	109831801..109832400	109831801..109832400	8.63984	5.68367	7.52469	7.55324	7.4818	8.26782	7.44586	7.58925	7.51991	7.76764
110743951..110744250	10	110741451	110746750	110743951..110744250	110743951..110744250	8.86811	5.68367	8.46328	8.12793	7.97365	8.26782	8.23594	8.0852	8.18829	8.19632
110743951..110744250	10	110741451	110746750	110743951..110744250	110743951..110744250	8.86811	5.68367	8.46328	8.12793	7.97365	8.26782	8.23594	8.0852	8.18829	8.19632
110744551..110744850	10	110742051	110747350	110743951..110744250	110743951..110744250	8.90288	5.68367	8.46328	8.12793	7.87411	8.03336	8.21845	8.00428	8.15511	8.08536
110744551..110744850	10	110742051	110747350	110743951..110744250	110743951..110744250	8.90288	5.68367	8.46328	8.12793	7.87411	8.03336	8.21845	8.00428	8.15511	8.08536
111506401..111507150	10	111503901	111509650	111506401..111507150	111506401..111507150	9.31792	5.68367	7.81419	7.42492	7.87411	7.26782	8.07035	8.03176	7.70441	7.78998
111506401..111507150	10	111503901	111509650	111506401..111507150	111506401..111507150	9.31792	5.68367	7.81419	7.42492	7.87411	7.26782	8.07035	8.03176	7.70441	7.78998
111581101..111582000	10	111578601	111584500	111581101..111582000	111581101..111582000	9.34345	8.26863	8.58358	7.75354	8.00536	8.64634	8.23594	8.1112	8.11416	8.33116
111581101..111582000	10	111578601	111584500	111581101..111582000	111581101..111582000	9.34345	8.26863	8.58358	7.75354	8.00536	8.64634	8.23594	8.1112	8.11416	8.33116
114800401..114801750	10	114797901	114804250	114800401..114801750	114800401..114801750	9.9535	5.68367	8.44222	8.1484	7.97365	7.75325	8.43075	8.23458	8.18809	8.13953
114800401..114801750	10	114797901	114804250	114800401..114801750	114800401..114801750	9.9535	5.68367	8.44222	8.1484	7.97365	7.75325	8.43075	8.23458	8.18809	8.13953
114801751..114802650	10	114799251	114805150	114800401..114801750	114800401..114801750	9.96999	6.68367	8.46328	8.06474	8.09651	7.40533	8.28716	8.1112	8.20818	7.93456
114801751..114802650	10	114799251	114805150	114800401..114801750	114800401..114801750	9.96999	6.68367	8.46328	8.06474	8.09651	7.40533	8.28716	8.1112	8.20818	7.93456
114802801..114803400	10	114800301	114805900	114800401..114801750	114800401..114801750	9.86811	6.68367	8.39915	7.90554	7.94123	7.26782	7.99018	8.0852	8.08197	7.78107
114802801..114803400	10	114800301	114805900	114800401..114801750	114800401..114801750	9.86811	6.68367	8.39915	7.90554	7.94123	7.26782	7.99018	8.0852	8.08197	7.78107
115314901..115315200	10	115312401	115317700	115314901..115315200	115314901..115315200	8.79596	6.68367	8.35476	7.72657	7.94123	8.33821	7.96942	8.28112	8.00752	8.19625
115314901..115315200	10	115312401	115317700	115314901..115315200	115314901..115315200	8.79596	6.68367	8.35476	7.72657	7.94123	8.33821	7.96942	8.28112	8.00752	8.19625
115586851..115587150	10	115584351	115589650	115586851..115587150	115586851..115587150	9.51056	6.68367	8.62155	7.58361	8.00536	8.40533	8.05072	7.85843	8.07017	8.10483
115586851..115587150	10	115584351	115589650	115586851..115587150	115586851..115587150	9.51056	6.68367	8.62155	7.58361	8.00536	8.40533	8.05072	7.85843	8.07017	8.10483
115587901..115588650	10	115585401	115591150	115586851..115587150	115586851..115587150	9.4413	7.68367	8.54459	7.72657	8.00536	8.58975	8.20075	8.05873	8.09217	8.28308
115587901..115588650	10	115585401	115591150	115586851..115587150	115586851..115587150	9.4413	7.68367	8.54459	7.72657	8.00536	8.58975	8.20075	8.05873	8.09217	8.28308
116300401..116300850	10	116297901	116303350	116300401..116300850	116300401..116300850	9.34345	7.26863	8.2374	7.75354	8.06676	8.75325	8.01064	7.76328	8.01923	8.17572
116300401..116300850	10	116297901	116303350	116300401..116300850	116300401..116300850	9.34345	7.26863	8.2374	7.75354	8.06676	8.75325	8.01064	7.76328	8.01923	8.17572
116301751..116302350	10	116299251	116304850	116300401..116300850	116300401..116300850	9.211	8.0056	8.0552	7.64251	8.06676	8.90009	7.92699	7.85843	7.92149	8.2285
116301751..116302350	10	116299251	116304850	116300401..116300850	116300401..116300850	9.211	8.0056	8.0552	7.64251	8.06676	8.90009	7.92699	7.85843	7.92149	8.2285
117435001..117435300	10	117432501	117437800	117435001..117435300	117435001..117435300	9.36854	7.26863	8.86255	8.10717	8.12565	8.26782	8.27029	8.47377	8.36513	8.33729
117435001..117435300	10	117432501	117437800	117435001..117435300	117435001..117435300	9.36854	7.26863	8.86255	8.10717	8.12565	8.26782	8.27029	8.47377	8.36513	8.33729
117435751..117436350	10	117433251	117438850	117435001..117435300	117435001..117435300	9.26545	7.26863	8.67669	8.08611	8.00536	8.33821	8.30384	8.36993	8.25605	8.33733
117435751..117436350	10	117433251	117438850	117435001..117435300	117435001..117435300	9.26545	7.26863	8.67669	8.08611	8.00536	8.33821	8.30384	8.36993	8.25605	8.33733
117453601..117454200	10	117451101	117456700	117453601..117454200	117453601..117454200	8.75849	5.68367	8.48404	8.08611	7.90806	8.33821	8.28716	8.00428	8.15941	8.20989
117453601..117454200	10	117451101	117456700	117453601..117454200	117453601..117454200	8.75849	5.68367	8.48404	8.08611	7.90806	8.33821	8.28716	8.00428	8.15941	8.20989
117627901..117628350	10	117625401	117630850	117627901..117628350	117627901..117628350	9.41745	6.68367	8.84661	7.99865	8.09651	8.70078	8.41549	8.36993	8.31392	8.4954
117627901..117628350	10	117625401	117630850	117627901..117628350	117627901..117628350	9.41745	6.68367	8.84661	7.99865	8.09651	8.70078	8.41549	8.36993	8.31392	8.4954
117630001..117630750	10	117627501	117633250	117627901..117628350	117627901..117628350	9.55495	7.26863	9.13612	8.3385	8.31469	8.53086	8.28716	8.43313	8.59644	8.41705
117630001..117630750	10	117627501	117633250	117627901..117628350	117627901..117628350	9.55495	7.26863	9.13612	8.3385	8.31469	8.53086	8.28716	8.43313	8.59644	8.41705
117745351..117745800	10	117742851	117748300	117745351..117745800	117745351..117745800	8.72001	6.68367	7.67669	7.80601	7.94123	7.53086	8.10883	8.32621	7.80797	7.98863
117745351..117745800	10	117742851	117748300	117745351..117745800	117745351..117745800	8.72001	6.68367	7.67669	7.80601	7.94123	7.53086	8.10883	8.32621	7.80797	7.98863
117951301..117951600	10	117948801	117954100	117951301..117951600	117951301..117951600	8.86811	5.68367	8.21274	7.39097	8.06676	8.26782	8.20075	8.60762	7.89016	8.35873
117951301..117951600	10	117948801	117954100	117951301..117951600	117951301..117951600	8.86811	5.68367	8.21274	7.39097	8.06676	8.26782	8.20075	8.60762	7.89016	8.35873
118142101..118142400	10	118139601	118144900	118142101..118142400	118142101..118142400	8.86811	6.68367	8.48404	8.08611	8.26316	8.26782	8.35275	8.28112	8.27777	8.30057
118142101..118142400	10	118139601	118144900	118142101..118142400	118142101..118142400	8.86811	6.68367	8.48404	8.08611	8.26316	8.26782	8.35275	8.28112	8.27777	8.30057
118867651..118869000	10	118865151	118871500	118867651..118869000	118867651..118869000	9.41745	6.68367	8.0552	7.45808	7.4818	8.11582	8.07035	7.91855	7.66503	8.03491
118867651..118869000	10	118865151	118871500	118867651..118869000	118867651..118869000	9.41745	6.68367	8.0552	7.45808	7.4818	8.11582	8.07035	7.91855	7.66503	8.03491
118988701..118989000	10	118986201	118991500	118988701..118989000	118988701..118989000	8.26545	5.53167	7.60269	7.32058	7.80373	7.9459	7.96942	7.58925	7.57566	7.83486
118988701..118989000	10	118986201	118991500	118988701..118989000	118988701..118989000	8.26545	5.53167	7.60269	7.32058	7.80373	7.9459	7.96942	7.58925	7.57566	7.83486
119691001..119691750	10	119688501	119694250	119691001..119691750	119691001..119691750	9.00241	7.26863	7.87832	7.4905	7.23668	8.19382	7.81509	7.69616	7.53517	7.90169
119691001..119691750	10	119688501	119694250	119691001..119691750	119691001..119691750	9.00241	7.26863	7.87832	7.4905	7.23668	8.19382	7.81509	7.69616	7.53517	7.90169
119757751..119758350	10	119755251	119760850	119757751..119758350	119757751..119758350	8.68049	8.0056	8.39915	7.88129	7.7672	6.75325	7.81509	7.7957	8.01588	7.45468
119757751..119758350	10	119755251	119760850	119757751..119758350	119757751..119758350	8.68049	8.0056	8.39915	7.88129	7.7672	6.75325	7.81509	7.7957	8.01588	7.45468
120397501..120398400	10	120395001	120400900	120397501..120398400	120397501..120398400	9.18299	7.68367	7.81419	8.02102	8.15422	7.75325	8.25322	7.88881	7.99648	7.96509
120397501..120398400	10	120395001	120400900	120397501..120398400	120397501..120398400	9.18299	7.68367	7.81419	8.02102	8.15422	7.75325	8.25322	7.88881	7.99648	7.96509
120473251..120473850	10	120470751	120476350	120473251..120473850	120473251..120473850	9.73938	6.68367	8.02719	8.10717	8.09651	7.11582	7.94836	7.73011	8.07696	7.5981
120473251..120473850	10	120470751	120476350	120473251..120473850	120473251..120473850	9.73938	6.68367	8.02719	8.10717	8.09651	7.11582	7.94836	7.73011	8.07696	7.5981
120474301..120476250	10	120471801	120478750	120473251..120473850	120473251..120473850	10.4648	7.26863	8.65854	8.24658	8.54789	8.03336	8.27029	8.21073	8.48434	8.17146
120474301..120476250	10	120471801	120478750	120473251..120473850	120473251..120473850	10.4648	7.26863	8.65854	8.24658	8.54789	8.03336	8.27029	8.21073	8.48434	8.17146
120476401..120478500	10	120473901	120481000	120474301..120476250	120474301..120476250	10.4294	7.26863	8.93972	8.18847	8.59032	7.9459	8.32033	8.28112	8.57284	8.18245
120476401..120478500	10	120473901	120481000	120474301..120476250	120474301..120476250	10.4294	7.26863	8.93972	8.18847	8.59032	7.9459	8.32033	8.28112	8.57284	8.18245
120551101..120552150	10	120548601	120554650	120551101..120552150	120551101..120552150	9.59802	5.68367	8.60269	7.78001	8.18224	8.03336	8.16468	8.16182	8.18831	8.11995
120551101..120552150	10	120548601	120554650	120551101..120552150	120551101..120552150	9.59802	5.68367	8.60269	7.78001	8.18224	8.03336	8.16468	8.16182	8.18831	8.11995
120552151..120553050	10	120549651	120555550	120551101..120552150	120551101..120552150	9.57665	5.53167	8.64016	7.83154	8.26316	8.19382	8.32033	8.28112	8.24495	8.26509
120552151..120553050	10	120549651	120555550	120551101..120552150	120551101..120552150	9.57665	5.53167	8.64016	7.83154	8.26316	8.19382	8.32033	8.28112	8.24495	8.26509
120553801..120554100	10	120551301	120556600	120551101..120552150	120551101..120552150	9.3932	6.68367	8.67669	7.83154	8.12565	7.9459	8.05072	8.0852	8.21129	8.02727
120553801..120554100	10	120551301	120556600	120551101..120552150	120551101..120552150	9.3932	6.68367	8.67669	7.83154	8.12565	7.9459	8.05072	8.0852	8.21129	8.02727
120605851..120606150	10	120603351	120608650	120605851..120606150	120605851..120606150	8.75849	6.68367	8.37713	7.88129	7.90806	8.03336	7.94836	8.16182	8.0555	8.04785
120605851..120606150	10	120603351	120608650	120605851..120606150	120605851..120606150	8.75849	6.68367	8.37713	7.88129	7.90806	8.03336	7.94836	8.16182	8.0555	8.04785
121097851..121098150	10	121095351	121100650	121097851..121098150	121097851..121098150	8.26545	7.26863	8.30896	7.32058	7.80373	7.9459	8.12768	7.76328	7.81109	7.94562
121097851..121098150	10	121095351	121100650	121097851..121098150	121097851..121098150	8.26545	7.26863	8.30896	7.32058	7.80373	7.9459	8.12768	7.76328	7.81109	7.94562
121266451..121267500	10	121263951	121270000	121266451..121267500	121266451..121267500	9.55495	8.0056	8.58358	8.12793	8.23668	8.19382	8.10883	8.41237	8.31607	8.23834
121266451..121267500	10	121263951	121270000	121266451..121267500	121266451..121267500	9.55495	8.0056	8.58358	8.12793	8.23668	8.19382	8.10883	8.41237	8.31607	8.23834
121296001..121296750	10	121293501	121299250	121296001..121296750	121296001..121296750	9.09552	8.0056	8.54459	8.04304	8.20972	8.03336	8.41549	7.73011	8.26578	8.05965
121296001..121296750	10	121293501	121299250	121296001..121296750	121296001..121296750	9.09552	8.0056	8.54459	8.04304	8.20972	8.03336	8.41549	7.73011	8.26578	8.05965
121309351..121312800	10	121306851	121315300	121309351..121312800	121309351..121312800	10.3435	8.26863	9.44222	8.61336	8.80373	8.85279	8.65531	8.85843	8.9531	8.78884
121309351..121312800	10	121306851	121315300	121309351..121312800	121309351..121312800	10.3435	8.26863	9.44222	8.61336	8.80373	8.85279	8.65531	8.85843	8.9531	8.78884
121349251..121349700	10	121346751	121352200	121349251..121349700	121349251..121349700	9.57665	5.68367	8.71231	8.1484	8.12565	8.85279	8.27029	8.21073	8.32879	8.4446
121349251..121349700	10	121346751	121352200	121349251..121349700	121349251..121349700	9.57665	5.68367	8.71231	8.1484	8.12565	8.85279	8.27029	8.21073	8.32879	8.4446
121350151..121350900	10	121347651	121353400	121349251..121349700	121349251..121349700	9.59802	5.53167	8.58358	8.12793	8.12565	8.64634	8.18283	8.18649	8.27906	8.33855
121350151..121350900	10	121347651	121353400	121349251..121349700	121349251..121349700	9.59802	5.53167	8.58358	8.12793	8.12565	8.64634	8.18283	8.18649	8.27906	8.33855
121351951..121352400	10	121349451	121354900	121349251..121349700	121349251..121349700	9.41745	5.68367	8.10965	7.78001	7.4818	8.33821	7.8609	7.88881	7.79049	8.02931
121351951..121352400	10	121349451	121354900	121349251..121349700	121349251..121349700	9.41745	5.68367	8.10965	7.78001	7.4818	8.33821	7.8609	7.88881	7.79049	8.02931
121365151..121365900	10	121362651	121368400	121365151..121365900	121365151..121365900	9.18299	8.68367	8.7298	7.92939	7.87411	8.40533	8.23594	8.58925	8.17777	8.41017
121365151..121365900	10	121362651	121368400	121365151..121365900	121365151..121365900	9.18299	8.68367	8.7298	7.92939	7.87411	8.40533	8.23594	8.58925	8.17777	8.41017
122447851..122448300	10	122445351	122450800	122447851..122448300	122447851..122448300	9.211	5.53167	8.16212	7.61336	7.61108	7.40533	7.96942	7.43313	7.79552	7.60263
122447851..122448300	10	122445351	122450800	122447851..122448300	122447851..122448300	9.211	5.53167	8.16212	7.61336	7.61108	7.40533	7.96942	7.43313	7.79552	7.60263
122448601..122449650	10	122446101	122452150	122447851..122448300	122447851..122448300	9.3932	5.53167	8.58358	7.64251	7.80373	7.53086	8.20075	7.43313	8.00994	7.72158
122448601..122449650	10	122446101	122452150	122447851..122448300	122447851..122448300	9.3932	5.53167	8.58358	7.64251	7.80373	7.53086	8.20075	7.43313	8.00994	7.72158
122450851..122451150	10	122448351	122453650	122448601..122449650	122448601..122449650	9.31792	5.68367	8.30896	7.12793	7.69125	7.26782	7.92699	7.39131	7.70938	7.52871
122450851..122451150	10	122448351	122453650	122448601..122449650	122448601..122449650	9.31792	5.68367	8.30896	7.12793	7.69125	7.26782	7.92699	7.39131	7.70938	7.52871
122677651..122678250	10	122675151	122680750	122677651..122678250	122677651..122678250	9.48784	6.68367	8.56421	7.99865	8.18224	7.53086	8.07035	8.16182	8.24837	7.92101
122677651..122678250	10	122675151	122680750	122677651..122678250	122677651..122678250	9.48784	6.68367	8.56421	7.99865	8.18224	7.53086	8.07035	8.16182	8.24837	7.92101
122680051..122680950	10	122677551	122683450	122677651..122678250	122677651..122678250	9.66031	7.26863	8.46328	8.02102	8.06676	8.19382	8.12768	8.1112	8.18369	8.14424
122680051..122680950	10	122677551	122683450	122677651..122678250	122677651..122678250	9.66031	7.26863	8.46328	8.02102	8.06676	8.19382	8.12768	8.1112	8.18369	8.14424
122933551..122933850	10	122931051	122936350	122933551..122933850	122933551..122933850	8.83249	6.68367	8.0552	7.4905	7.72972	7.9459	7.74354	7.5133	7.75848	7.73425
122933551..122933850	10	122931051	122936350	122933551..122933850	122933551..122933850	8.83249	6.68367	8.0552	7.4905	7.72972	7.9459	7.74354	7.5133	7.75848	7.73425
123264001..123264750	10	123261501	123267250	123264001..123264750	123264001..123264750	9.63984	7.26863	8.2855	7.78001	7.7672	7.26782	8.23594	7.69616	7.94424	7.73331
123264001..123264750	10	123261501	123267250	123264001..123264750	123264001..123264750	9.63984	7.26863	8.2855	7.78001	7.7672	7.26782	8.23594	7.69616	7.94424	7.73331
123265201..123266100	10	123262701	123268600	123264001..123264750	123264001..123264750	9.8856	7.26863	8.42085	8.1484	7.69125	7.75325	8.44586	7.73011	8.08683	7.97641
123265201..123266100	10	123262701	123268600	123264001..123264750	123264001..123264750	9.8856	7.26863	8.42085	8.1484	7.69125	7.75325	8.44586	7.73011	8.08683	7.97641
123266101..123266400	10	123263601	123268900	123264001..123264750	123264001..123264750	9.90288	5.68367	8.35476	8.08611	7.65172	7.85279	8.33663	7.6614	8.03087	7.95027
123266101..123266400	10	123263601	123268900	123264001..123264750	123264001..123264750	9.90288	5.68367	8.35476	8.08611	7.65172	7.85279	8.33663	7.6614	8.03087	7.95027
123266401..123266700	10	123263901	123269200	123264001..123264750	123264001..123264750	9.8856	5.68367	8.21274	7.95285	7.7672	7.85279	8.33663	7.6614	7.9776	7.95027
123266401..123266700	10	123263901	123269200	123264001..123264750	123264001..123264750	9.8856	5.68367	8.21274	7.95285	7.7672	7.85279	8.33663	7.6614	7.9776	7.95027
123266851..123267300	10	123264351	123269800	123264001..123264750	123264001..123264750	9.72001	5.68367	8.18765	7.97593	7.83935	7.85279	8.20075	7.58925	8.00098	7.88093
123266851..123267300	10	123264351	123269800	123264001..123264750	123264001..123264750	9.72001	5.68367	8.18765	7.97593	7.83935	7.85279	8.20075	7.58925	8.00098	7.88093
123267301..123267600	10	123264801	123270100	123265201..123266100	123265201..123266100	9.57665	5.68367	8.10965	7.97593	7.83935	7.85279	8.12768	7.7957	7.97498	7.92539
123267301..123267600	10	123264801	123270100	123265201..123266100	123265201..123266100	9.57665	5.68367	8.10965	7.97593	7.83935	7.85279	8.12768	7.7957	7.97498	7.92539
123267601..123267900	10	123265101	123270400	123265201..123266100	123265201..123266100	9.53293	6.68367	8.10965	7.99865	7.80373	7.9459	8.18283	7.88881	7.97067	8.00584
123267601..123267900	10	123265101	123270400	123265201..123266100	123265201..123266100	9.53293	6.68367	8.10965	7.99865	7.80373	7.9459	8.18283	7.88881	7.97067	8.00584
125966401..125967600	10	125963901	125970100	125966401..125967600	125966401..125967600	9.15442	7.26863	8.26165	7.61336	8.41253	8.03336	8.32033	7.73011	8.09585	8.02793
125966401..125967600	10	125963901	125970100	125966401..125967600	125966401..125967600	9.15442	7.26863	8.26165	7.61336	8.41253	8.03336	8.32033	7.73011	8.09585	8.02793
126933751..126934650	10	126931251	126937150	126933751..126934650	126933751..126934650	9.46476	7.26863	8.50451	8.18847	8.38869	9.07518	8.20075	8.16182	8.36056	8.47925
126933751..126934650	10	126931251	126937150	126933751..126934650	126933751..126934650	9.46476	7.26863	8.50451	8.18847	8.38869	9.07518	8.20075	8.16182	8.36056	8.47925
126943651..126943950	10	126941151	126946450	126943651..126943950	126943651..126943950	8.36854	5.68367	8.56421	7.90554	8.12565	8.11582	8.10883	8.30384	8.19847	8.17616
126943651..126943950	10	126941151	126946450	126943651..126943950	126943651..126943950	8.36854	5.68367	8.56421	7.90554	8.12565	8.11582	8.10883	8.30384	8.19847	8.17616
126955801..126956400	10	126953301	126958900	126955801..126956400	126955801..126956400	9.46476	5.68367	8.48404	8.04304	7.7672	8.19382	8.18283	8.21073	8.0981	8.19579
126955801..126956400	10	126953301	126958900	126955801..126956400	126955801..126956400	9.46476	5.68367	8.48404	8.04304	7.7672	8.19382	8.18283	8.21073	8.0981	8.19579
126957001..126957900	10	126954501	126960400	126955801..126956400	126955801..126956400	9.70039	6.68367	8.69461	8.10717	8.12565	8.19382	8.27029	8.30384	8.30915	8.25599
126957001..126957900	10	126954501	126960400	126955801..126956400	126955801..126956400	9.70039	6.68367	8.69461	8.10717	8.12565	8.19382	8.27029	8.30384	8.30915	8.25599
126977551..126978300	10	126975051	126980800	126977551..126978300	126977551..126978300	9.61909	8.26863	7.90935	8.26544	8.33978	8.03336	7.90529	8.21073	8.17152	8.0498
126977551..126978300	10	126975051	126980800	126977551..126978300	126977551..126978300	9.61909	8.26863	7.90935	8.26544	8.33978	8.03336	7.90529	8.21073	8.17152	8.0498
127008301..127009200	10	127005801	127011700	127008301..127009200	127008301..127009200	9.51056	7.26863	9.14918	8.12793	8.03639	8.58975	8.36869	8.43313	8.43783	8.46386
127008301..127009200	10	127005801	127011700	127008301..127009200	127008301..127009200	9.51056	7.26863	9.14918	8.12793	8.03639	8.58975	8.36869	8.43313	8.43783	8.46386
127047751..127050000	10	127045251	127052500	127047751..127050000	127047751..127050000	10.3307	9.1431	9.55443	8.52221	8.59032	9.70078	8.83818	8.73011	8.88899	9.08969
127047751..127050000	10	127045251	127052500	127047751..127050000	127047751..127050000	10.3307	9.1431	9.55443	8.52221	8.59032	9.70078	8.83818	8.73011	8.88899	9.08969
127056301..127057350	10	127053801	127059850	127056301..127057350	127056301..127057350	9.81434	6.68367	9.16212	8.10717	8.33978	8.53086	8.47561	8.18649	8.53636	8.39765
127056301..127057350	10	127053801	127059850	127056301..127057350	127056301..127057350	9.81434	6.68367	9.16212	8.10717	8.33978	8.53086	8.47561	8.18649	8.53636	8.39765
127058251..127059300	10	127055751	127061800	127056301..127057350	127056301..127057350	9.90288	7.26863	9.24958	7.92939	8.28915	8.26782	8.50476	8.39131	8.48937	8.38796
127058251..127059300	10	127055751	127061800	127056301..127057350	127056301..127057350	9.90288	7.26863	9.24958	7.92939	8.28915	8.26782	8.50476	8.39131	8.48937	8.38796
127060501..127060800	10	127058001	127063300	127058251..127059300	127058251..127059300	9.3932	6.68367	8.96947	8.08611	8.03639	8.58975	8.40006	8.36993	8.36399	8.45325
127060501..127060800	10	127058001	127063300	127058251..127059300	127058251..127059300	9.3932	6.68367	8.96947	8.08611	8.03639	8.58975	8.40006	8.36993	8.36399	8.45325
127064701..127065300	10	127062201	127067800	127064701..127065300	127064701..127065300	9.06515	8.0056	9.01297	8.30243	7.87411	8.80388	8.25322	8.843	8.39651	8.63336
127064701..127065300	10	127062201	127067800	127064701..127065300	127064701..127065300	9.06515	8.0056	9.01297	8.30243	7.87411	8.80388	8.25322	8.843	8.39651	8.63336
127070701..127071300	10	127068201	127073800	127070701..127071300	127070701..127071300	9.15442	7.68367	8.48404	8.32058	7.56926	8.11582	8.20075	8.30384	8.12463	8.20681
127070701..127071300	10	127068201	127073800	127070701..127071300	127070701..127071300	9.15442	7.68367	8.48404	8.32058	7.56926	8.11582	8.20075	8.30384	8.12463	8.20681
127077601..127078500	10	127075101	127081000	127077601..127078500	127077601..127078500	10.5218	8.0056	9.09623	8.30243	8.45908	8.75325	8.61579	8.76328	8.61925	8.71077
127077601..127078500	10	127075101	127081000	127077601..127078500	127077601..127078500	10.5218	8.0056	9.09623	8.30243	8.45908	8.75325	8.61579	8.76328	8.61925	8.71077
127078951..127082850	10	127076451	127085350	127077601..127078500	127077601..127078500	11.0651	8.26863	9.92462	8.89347	9.09651	9.70078	9.39228	9.29253	9.30486	9.46186
127078951..127082850	10	127076451	127085350	127077601..127078500	127077601..127078500	11.0651	8.26863	9.92462	8.89347	9.09651	9.70078	9.39228	9.29253	9.30486	9.46186
127090201..127090950	10	127087701	127093450	127090201..127090950	127090201..127090950	10.1253	8.0056	8.92462	8.40804	8.20972	8.9459	8.83818	8.71323	8.51412	8.83244
127090201..127090950	10	127087701	127093450	127090201..127090950	127090201..127090950	10.1253	8.0056	8.92462	8.40804	8.20972	8.9459	8.83818	8.71323	8.51412	8.83244
127090951..127092750	10	127088451	127095250	127090201..127090950	127090201..127090950	10.305	8.49103	9.36599	8.28405	8.43599	9.07518	9.02077	8.85843	8.69534	8.98479
127090951..127092750	10	127088451	127095250	127090201..127090950	127090201..127090950	10.305	8.49103	9.36599	8.28405	8.43599	9.07518	9.02077	8.85843	8.69534	8.98479
127163701..127164450	10	127161201	127166950	127163701..127164450	127163701..127164450	9.93682	7.68367	8.98412	8.06474	8.38869	8.03336	8.43075	8.39131	8.47918	8.28514
127163701..127164450	10	127161201	127166950	127163701..127164450	127163701..127164450	9.93682	7.68367	8.98412	8.06474	8.38869	8.03336	8.43075	8.39131	8.47918	8.28514
127165201..127168350	10	127162701	127170850	127163701..127164450	127163701..127164450	10.7679	8.49103	9.90166	8.7129	9.38869	9.15535	9.07035	9.09826	9.33441	9.10799
127165201..127168350	10	127162701	127170850	127163701..127164450	127163701..127164450	10.7679	8.49103	9.90166	8.7129	9.38869	9.15535	9.07035	9.09826	9.33441	9.10799
127171351..127171950	10	127168851	127174450	127171351..127171950	127171351..127171950	9.73938	6.68367	9.39915	8.24658	8.85684	8.9459	8.57514	8.6614	8.83419	8.72748
127171351..127171950	10	127168851	127174450	127171351..127171950	127171351..127171950	9.73938	6.68367	9.39915	8.24658	8.85684	8.9459	8.57514	8.6614	8.83419	8.72748
127177801..127180800	10	127175301	127183300	127177801..127180800	127177801..127180800	10.5658	7.26863	9.82237	8.78001	9.05165	9.37216	9.26178	8.97627	9.21801	9.2034
127177801..127180800	10	127175301	127183300	127177801..127180800	127177801..127180800	10.5658	7.26863	9.82237	8.78001	9.05165	9.37216	9.26178	8.97627	9.21801	9.2034
127210051..127211100	10	127207551	127213600	127210051..127211100	127210051..127211100	8.83249	8.49103	8.46328	8.04304	8.26316	8.19382	8.58882	8.55177	8.2565	8.4448
127210051..127211100	10	127207551	127213600	127210051..127211100	127210051..127211100	8.83249	8.49103	8.46328	8.04304	8.26316	8.19382	8.58882	8.55177	8.2565	8.4448
127288201..127288650	10	127285701	127291150	127288201..127288650	127288201..127288650	8.68049	7.26863	8.48404	8.30243	8.18224	8.70078	8.08972	8.67888	8.3229	8.48979
127288201..127288650	10	127285701	127291150	127288201..127288650	127288201..127288650	8.68049	7.26863	8.48404	8.30243	8.18224	8.70078	8.08972	8.67888	8.3229	8.48979
127326151..127327350	10	127323651	127329850	127326151..127327350	127326151..127327350	10.0804	7.26863	9.55443	8.4905	8.83935	8.75325	8.93771	8.57063	8.96143	8.75386
127326151..127327350	10	127323651	127329850	127326151..127327350	127326151..127327350	10.0804	7.26863	9.55443	8.4905	8.83935	8.75325	8.93771	8.57063	8.96143	8.75386
127328701..127329600	10	127326201	127332100	127326151..127327350	127326151..127327350	10.0024	7.26863	9.63088	8.2081	8.71062	8.80388	8.89432	8.55177	8.84987	8.74999
127328701..127329600	10	127326201	127332100	127326151..127327350	127326151..127327350	10.0024	7.26863	9.63088	8.2081	8.71062	8.80388	8.89432	8.55177	8.84987	8.74999
127333651..127333950	10	127331151	127336450	127333651..127333950	127333651..127333950	9.00241	6.68367	9.2374	8.24658	7.97365	8.80388	8.53332	8.73011	8.48588	8.6891
127333651..127333950	10	127331151	127336450	127333651..127333950	127333651..127333950	9.00241	6.68367	9.2374	8.24658	7.97365	8.80388	8.53332	8.73011	8.48588	8.6891
127340551..127341600	10	127338051	127344100	127340551..127341600	127340551..127341600	9.68049	7.26863	9.34344	8.40804	8.71062	8.85279	8.61579	8.90376	8.8207	8.79078
127340551..127341600	10	127338051	127344100	127340551..127341600	127340551..127341600	9.68049	7.26863	9.34344	8.40804	8.71062	8.85279	8.61579	8.90376	8.8207	8.79078
127351201..127351500	10	127348701	127354000	127351201..127351500	127351201..127351500	8.83249	7.26863	9.02719	8.02102	8.26316	8.40533	8.30384	8.43313	8.43712	8.38076
127351201..127351500	10	127348701	127354000	127351201..127351500	127351201..127351500	8.83249	7.26863	9.02719	8.02102	8.26316	8.40533	8.30384	8.43313	8.43712	8.38076
127509301..127511400	10	127506801	127513900	127509301..127511400	127509301..127511400	10.4878	8.0056	10.1557	9.08611	8.92474	9.40533	9.30384	9.40188	9.38884	9.37035
127509301..127511400	10	127506801	127513900	127509301..127511400	127509301..127511400	10.4878	8.0056	10.1557	9.08611	8.92474	9.40533	9.30384	9.40188	9.38884	9.37035
127516951..127518750	10	127514451	127521250	127516951..127518750	127516951..127518750	10.544	8.49103	9.83049	8.99865	9.06676	9.30345	8.82668	9.30384	9.29863	9.14466
127516951..127518750	10	127514451	127521250	127516951..127518750	127516951..127518750	10.544	8.49103	9.83049	8.99865	9.06676	9.30345	8.82668	9.30384	9.29863	9.14466
127519801..127520550	10	127517301	127523050	127516951..127518750	127516951..127518750	10.1544	7.26863	9.41004	8.79307	8.7672	8.90009	8.60237	8.96206	8.9901	8.8215
127519801..127520550	10	127517301	127523050	127516951..127518750	127516951..127518750	10.1544	7.26863	9.41004	8.79307	8.7672	8.90009	8.60237	8.96206	8.9901	8.8215
127520701..127521150	10	127518201	127523650	127516951..127518750	127516951..127518750	9.86811	6.68367	9.21274	8.52221	8.59032	8.70078	8.47561	8.76328	8.77509	8.64656
127520701..127521150	10	127518201	127523650	127516951..127518750	127516951..127518750	9.86811	6.68367	9.21274	8.52221	8.59032	8.70078	8.47561	8.76328	8.77509	8.64656
127521451..127522050	10	127518951	127524550	127519801..127520550	127519801..127520550	10.0497	7.26863	9.39915	8.61336	8.4818	8.99029	8.5474	8.843	8.83144	8.79356
127521451..127522050	10	127518951	127524550	127519801..127520550	127519801..127520550	10.0497	7.26863	9.39915	8.61336	8.4818	8.99029	8.5474	8.843	8.83144	8.79356
127523851..127536600	10	127521351	127539100	127521451..127522050	127521451..127522050	12.5686	9.38411	11.3148	9.98734	10.2165	10.9903	10.5298	10.2227	10.5062	10.5809
127523851..127536600	10	127521351	127539100	127521451..127522050	127521451..127522050	12.5686	9.38411	11.3148	9.98734	10.2165	10.9903	10.5298	10.2227	10.5062	10.5809
127539301..127539900	10	127536801	127542400	127539301..127539900	127539301..127539900	9.29192	7.26863	9.02719	7.88129	8.38869	8.99029	8.79164	8.47377	8.43239	8.7519
127539301..127539900	10	127536801	127542400	127539301..127539900	127539301..127539900	9.29192	7.26863	9.02719	7.88129	8.38869	8.99029	8.79164	8.47377	8.43239	8.7519
127540801..127541250	10	127538301	127543750	127539301..127539900	127539301..127539900	9.4413	6.68367	8.92462	7.92939	8.26316	8.46946	8.62908	8.39131	8.37239	8.49662
127540801..127541250	10	127538301	127543750	127539301..127539900	127539301..127539900	9.4413	6.68367	8.92462	7.92939	8.26316	8.46946	8.62908	8.39131	8.37239	8.49662
127553851..127554600	10	127551351	127557100	127553851..127554600	127553851..127554600	9.48784	7.68367	9.20025	8.24658	8.36444	8.58975	8.43075	8.36993	8.60376	8.46348
127553851..127554600	10	127551351	127557100	127553851..127554600	127553851..127554600	9.48784	7.68367	9.20025	8.24658	8.36444	8.58975	8.43075	8.36993	8.60376	8.46348
127554901..127555650	10	127552401	127558150	127553851..127554600	127553851..127554600	9.70039	8.26863	9.32054	8.16858	8.00536	8.40533	8.38446	8.47377	8.49816	8.42119
127554901..127555650	10	127552401	127558150	127553851..127554600	127553851..127554600	9.70039	8.26863	9.32054	8.16858	8.00536	8.40533	8.38446	8.47377	8.49816	8.42119
127566751..127567050	10	127564251	127569550	127566751..127567050	127566751..127567050	8.90288	5.68367	8.7977	8.16858	8.23668	8.80388	8.10883	8.21073	8.40099	8.37448
127566751..127567050	10	127564251	127569550	127566751..127567050	127566751..127567050	8.90288	5.68367	8.7977	8.16858	8.23668	8.80388	8.10883	8.21073	8.40099	8.37448
127582951..127583550	10	127580451	127586050	127582951..127583550	127582951..127583550	8.93683	7.68367	8.90935	7.83154	7.83935	8.33821	8.25322	8.1112	8.19341	8.23421
127582951..127583550	10	127580451	127586050	127582951..127583550	127582951..127583550	8.93683	7.68367	8.90935	7.83154	7.83935	8.33821	8.25322	8.1112	8.19341	8.23421
127604851..127605300	10	127602351	127607800	127604851..127605300	127604851..127605300	8.51056	7.68367	8.48404	8.08611	8.06676	9.07518	8.41549	7.9477	8.21231	8.47945
127604851..127605300	10	127602351	127607800	127604851..127605300	127604851..127605300	8.51056	7.68367	8.48404	8.08611	8.06676	9.07518	8.41549	7.9477	8.21231	8.47945
127642951..127643700	10	127640451	127646200	127642951..127643700	127642951..127643700	9.211	6.68367	8.92462	8.12793	8.15422	8.58975	8.44586	8.7957	8.40226	8.61044
127642951..127643700	10	127640451	127646200	127642951..127643700	127642951..127643700	9.211	6.68367	8.92462	8.12793	8.15422	8.58975	8.44586	8.7957	8.40226	8.61044
127662301..127663200	10	127659801	127665700	127662301..127663200	127662301..127663200	10.3307	7.68367	8.87832	8.1484	8.56926	9.15535	8.36869	8.57063	8.53199	8.69822
127662301..127663200	10	127659801	127665700	127662301..127663200	127662301..127663200	10.3307	7.68367	8.87832	8.1484	8.56926	9.15535	8.36869	8.57063	8.53199	8.69822
127663201..127666050	10	127660701	127668550	127662301..127663200	127662301..127663200	10.9029	8.0056	9.44222	8.61336	8.94123	9.19382	8.62908	9.1112	8.99894	8.97803
127663201..127666050	10	127660701	127668550	127662301..127663200	127662301..127663200	10.9029	8.0056	9.44222	8.61336	8.94123	9.19382	8.62908	9.1112	8.99894	8.97803
127666051..127667850	10	127663551	127670350	127663201..127666050	127663201..127666050	10.7394	7.26863	9.16212	8.24658	8.56926	9.2313	8.49026	8.843	8.65932	8.85485
127666051..127667850	10	127663551	127670350	127663201..127666050	127663201..127666050	10.7394	7.26863	9.16212	8.24658	8.56926	9.2313	8.49026	8.843	8.65932	8.85485
127667851..127668600	10	127665351	127671100	127663201..127666050	127663201..127666050	10.1544	7.26863	8.7977	7.95285	8.33978	8.70078	8.20075	8.69616	8.36344	8.53256
127667851..127668600	10	127665351	127671100	127663201..127666050	127663201..127666050	10.1544	7.26863	8.7977	7.95285	8.33978	8.70078	8.20075	8.69616	8.36344	8.53256
127725901..127726350	10	127723401	127728850	127725901..127726350	127725901..127726350	9.00241	5.68367	8.67669	7.83154	8.67162	8.46946	8.47561	8.05873	8.39328	8.3346
127725901..127726350	10	127723401	127728850	127725901..127726350	127725901..127726350	9.00241	5.68367	8.67669	7.83154	8.67162	8.46946	8.47561	8.05873	8.39328	8.3346
128523151..128523450	10	128520651	128525950	128523151..128523450	128523151..128523450	9.61909	6.68367	9.14918	8.06474	8.18224	8.70078	8.46081	8.36993	8.46538	8.51051
128523151..128523450	10	128520651	128525950	128523151..128523450	128523151..128523450	9.61909	6.68367	9.14918	8.06474	8.18224	8.70078	8.46081	8.36993	8.46538	8.51051
128523601..128524200	10	128521101	128526700	128523151..128523450	128523151..128523450	9.68049	6.68367	9.29727	8.12793	8.26316	8.80388	8.56134	8.71323	8.56279	8.69282
128523601..128524200	10	128521101	128526700	128523151..128523450	128523151..128523450	9.68049	6.68367	9.29727	8.12793	8.26316	8.80388	8.56134	8.71323	8.56279	8.69282
128565151..128565450	10	128562651	128567950	128565151..128565450	128565151..128565450	8.15442	5.68367	8.2855	7.95285	8.54789	8.53086	8.16468	8.13673	8.26208	8.27742
128565151..128565450	10	128562651	128567950	128565151..128565450	128565151..128565450	8.15442	5.68367	8.2855	7.95285	8.54789	8.53086	8.16468	8.13673	8.26208	8.27742
128589151..128589750	10	128586651	128592250	128589151..128589750	128589151..128589750	9.53293	7.26863	8.81419	8.12793	8.50416	8.11582	8.44586	8.36993	8.4821	8.31054
128589151..128589750	10	128586651	128592250	128589151..128589750	128589151..128589750	9.53293	7.26863	8.81419	8.12793	8.50416	8.11582	8.44586	8.36993	8.4821	8.31054
128890351..128891100	10	128887851	128893600	128890351..128891100	128890351..128891100	9.3932	7.26863	8.96947	7.90554	8.15422	8.46946	8.10883	8.36993	8.34308	8.31607
128890351..128891100	10	128887851	128893600	128890351..128891100	128890351..128891100	9.3932	7.26863	8.96947	7.90554	8.15422	8.46946	8.10883	8.36993	8.34308	8.31607
128892301..128893350	10	128889801	128895850	128890351..128891100	128890351..128891100	9.59802	6.68367	9.2374	8.16858	8.43599	8.70078	8.20075	8.49367	8.61399	8.46507
128892301..128893350	10	128889801	128895850	128890351..128891100	128890351..128891100	9.59802	6.68367	9.2374	8.16858	8.43599	8.70078	8.20075	8.49367	8.61399	8.46507
128911051..128911500	10	128908551	128914000	128911051..128911500	128911051..128911500	9.18299	7.26863	8.67669	7.99865	7.94123	7.85279	7.66825	8.49367	8.20552	8.0049
128911051..128911500	10	128908551	128914000	128911051..128911500	128911051..128911500	9.18299	7.26863	8.67669	7.99865	7.94123	7.85279	7.66825	8.49367	8.20552	8.0049
3131851..3132600	11	3129351	3135100	3131851..3132600	3131851..3132600	9.68049	9.1431	8.0552	8.44159	7.72972	8.33821	7.83818	8.1112	8.07551	8.09586
3131851..3132600	11	3129351	3135100	3131851..3132600	3131851..3132600	9.68049	9.1431	8.0552	8.44159	7.72972	8.33821	7.83818	8.1112	8.07551	8.09586
3142201..3142950	11	3139701	3145450	3142201..3142950	3142201..3142950	9.26545	7.68367	7.48404	7.58361	7.97365	7.53086	7.66825	7.9477	7.68044	7.7156
3142201..3142950	11	3139701	3145450	3142201..3142950	3142201..3142950	9.26545	7.68367	7.48404	7.58361	7.97365	7.53086	7.66825	7.9477	7.68044	7.7156
3287401..3288000	11	3284901	3290500	3287401..3288000	3287401..3288000	9.66031	7.26863	8.42085	8.12793	7.80373	7.75325	7.94836	8.55177	8.1175	8.08446
3287401..3288000	11	3284901	3290500	3287401..3288000	3287401..3288000	9.66031	7.26863	8.42085	8.12793	7.80373	7.75325	7.94836	8.55177	8.1175	8.08446
3288601..3289500	11	3286101	3292000	3287401..3288000	3287401..3288000	10.2919	6.68367	8.67669	8.02102	7.80373	8.33821	8.10883	8.64369	8.16714	8.36358
3288601..3289500	11	3286101	3292000	3287401..3288000	3287401..3288000	10.2919	6.68367	8.67669	8.02102	7.80373	8.33821	8.10883	8.64369	8.16714	8.36358
3290251..3291900	11	3287751	3294400	3287401..3288000	3287401..3288000	10.4648	8.0056	8.84661	8.30243	8.20972	8.40533	8.5474	9.09826	8.45292	8.68366
3290251..3291900	11	3287751	3294400	3287401..3288000	3287401..3288000	10.4648	8.0056	8.84661	8.30243	8.20972	8.40533	8.5474	9.09826	8.45292	8.68366
3330901..3332400	11	3328401	3334900	3330901..3332400	3330901..3332400	10.183	8.0056	9.29727	8.3385	8.33978	9.03336	8.58882	8.60762	8.65852	8.74327
3330901..3332400	11	3328401	3334900	3330901..3332400	3330901..3332400	10.183	8.0056	9.29727	8.3385	8.33978	9.03336	8.58882	8.60762	8.65852	8.74327
3334201..3335400	11	3331701	3337900	3330901..3332400	3330901..3332400	10.305	8.49103	9.29727	8.52221	8.15422	8.90009	8.49026	8.57063	8.6579	8.65366
3334201..3335400	11	3331701	3337900	3330901..3332400	3330901..3332400	10.305	8.49103	9.29727	8.52221	8.15422	8.90009	8.49026	8.57063	8.6579	8.65366
3338101..3339000	11	3335601	3341500	3338101..3339000	3338101..3339000	9.66031	8.26863	8.7977	8.69909	7.94123	7.9459	7.88327	8.05873	8.47934	7.96263
3338101..3339000	11	3335601	3341500	3338101..3339000	3338101..3339000	9.66031	8.26863	8.7977	8.69909	7.94123	7.9459	7.88327	8.05873	8.47934	7.96263
3515701..3518850	11	3513201	3521350	3515701..3518850	3515701..3518850	10.598	9.68367	9.57393	8.42492	9.06676	8.90009	8.90529	8.73011	9.02187	8.84516
3515701..3518850	11	3513201	3521350	3515701..3518850	3515701..3518850	10.598	9.68367	9.57393	8.42492	9.06676	8.90009	8.90529	8.73011	9.02187	8.84516
3648301..3648900	11	3645801	3651400	3648301..3648900	3648301..3648900	9.12527	8.0056	7.87832	7.75354	7.61108	7.26782	7.99018	8.43313	7.74765	7.89704
3648301..3648900	11	3645801	3651400	3648301..3648900	3648301..3648900	9.12527	8.0056	7.87832	7.75354	7.61108	7.26782	7.99018	8.43313	7.74765	7.89704
3704251..3705000	11	3701751	3707500	3704251..3705000	3704251..3705000	9.29192	8.0056	8.30896	7.85663	8.06676	8.40533	7.90529	8.21073	8.07745	8.17379
3704251..3705000	11	3701751	3707500	3704251..3705000	3704251..3705000	9.29192	8.0056	8.30896	7.85663	8.06676	8.40533	7.90529	8.21073	8.07745	8.17379
3759601..3761850	11	3757101	3764350	3759601..3761850	3759601..3761850	10.4992	8.0056	9.42085	8.69909	8.52619	8.99029	9.06057	8.39131	8.88204	8.81406
3759601..3761850	11	3757101	3764350	3759601..3761850	3759601..3761850	10.4992	8.0056	9.42085	8.69909	8.52619	8.99029	9.06057	8.39131	8.88204	8.81406
3762301..3763650	11	3759801	3766150	3759601..3761850	3759601..3761850	10.4294	7.26863	9.26165	8.2081	8.31469	8.46946	8.83818	8.16182	8.59481	8.48982
3762301..3763650	11	3759801	3766150	3759601..3761850	3759601..3761850	10.4294	7.26863	9.26165	8.2081	8.31469	8.46946	8.83818	8.16182	8.59481	8.48982
3773251..3773550	11	3770751	3776050	3773251..3773550	3773251..3773550	9.93682	7.26863	8.76415	7.97593	7.7672	8.85279	8.25322	8.18649	8.16909	8.43083
3773251..3773550	11	3770751	3776050	3773251..3773550	3773251..3773550	9.93682	7.26863	8.76415	7.97593	7.7672	8.85279	8.25322	8.18649	8.16909	8.43083
3773551..3776400	11	3771051	3778900	3773251..3773550	3773251..3773550	10.3307	7.26863	8.98412	8.4905	8.31469	9.2313	8.84958	8.73011	8.59644	8.937
3773551..3776400	11	3771051	3778900	3773251..3773550	3773251..3773550	10.3307	7.26863	8.98412	8.4905	8.31469	9.2313	8.84958	8.73011	8.59644	8.937
3862501..3865050	11	3860001	3867550	3862501..3865050	3862501..3865050	10.6086	8.8536	9.44222	8.4905	8.87411	8.85279	8.89432	8.82741	8.93561	8.85817
3862501..3865050	11	3860001	3867550	3862501..3865050	3862501..3865050	10.6086	8.8536	9.44222	8.4905	8.87411	8.85279	8.89432	8.82741	8.93561	8.85817
3911851..3913800	11	3909351	3916300	3911851..3913800	3911851..3913800	10.3685	8.8536	9.69461	8.58361	8.72972	8.90009	9.02077	8.64369	9.00265	8.85485
3911851..3913800	11	3909351	3916300	3911851..3913800	3911851..3913800	10.3685	8.8536	9.69461	8.58361	8.72972	8.90009	9.02077	8.64369	9.00265	8.85485
3981901..3982650	11	3979401	3985150	3981901..3982650	3981901..3982650	9.12527	7.68367	8.44222	7.61336	7.97365	8.03336	7.61579	7.73011	8.00974	7.79308
3981901..3982650	11	3979401	3985150	3981901..3982650	3981901..3982650	9.12527	7.68367	8.44222	7.61336	7.97365	8.03336	7.61579	7.73011	8.00974	7.79308
3996151..4000200	11	3993651	4002700	3996151..4000200	3996151..4000200	10.9452	9.0056	9.36599	8.56851	9.36444	9.43775	9.1463	8.85843	9.09964	9.14749
3996151..4000200	11	3993651	4002700	3996151..4000200	3996151..4000200	10.9452	9.0056	9.36599	8.56851	9.36444	9.43775	9.1463	8.85843	9.09964	9.14749
4000351..4001100	11	3997851	4003600	3996151..4000200	3996151..4000200	10.305	8.0056	8.67669	7.95285	8.59032	8.99029	8.51911	8.25804	8.40662	8.58915
4000351..4001100	11	3997851	4003600	3996151..4000200	3996151..4000200	10.305	8.0056	8.67669	7.95285	8.59032	8.99029	8.51911	8.25804	8.40662	8.58915
4186801..4187850	11	4184301	4190350	4186801..4187850	4186801..4187850	8.93683	8.49103	8.26165	7.75354	8.26316	7.75325	8.20075	8.62577	8.09278	8.19326
4186801..4187850	11	4184301	4190350	4186801..4187850	4186801..4187850	8.93683	8.49103	8.26165	7.75354	8.26316	7.75325	8.20075	8.62577	8.09278	8.19326
4236301..4237500	11	4233801	4240000	4236301..4237500	4236301..4237500	10.0184	8.8536	9.12294	8.24658	8.63154	8.9459	8.62908	8.60762	8.66702	8.72753
4236301..4237500	11	4233801	4240000	4236301..4237500	4236301..4237500	10.0184	8.8536	9.12294	8.24658	8.63154	8.9459	8.62908	8.60762	8.66702	8.72753
4308001..4308600	11	4305501	4311100	4308001..4308600	4308001..4308600	9.29192	6.68367	7.90935	7.88129	8.20972	7.64634	8.07035	8.21073	8.00012	7.97581
4308001..4308600	11	4305501	4311100	4308001..4308600	4308001..4308600	9.29192	6.68367	7.90935	7.88129	8.20972	7.64634	8.07035	8.21073	8.00012	7.97581
4440151..4441050	11	4437651	4443550	4440151..4441050	4440151..4441050	9.4413	8.8536	7.52469	7.99865	8.12565	7.75325	7.94836	8.05873	7.883	7.92011
4440151..4441050	11	4437651	4443550	4440151..4441050	4440151..4441050	9.4413	8.8536	7.52469	7.99865	8.12565	7.75325	7.94836	8.05873	7.883	7.92011
4621951..4622550	11	4619451	4625050	4621951..4622550	4621951..4622550	9.15442	7.26863	8.02719	7.55324	7.90806	8.11582	8.03082	7.88881	7.8295	8.01182
4621951..4622550	11	4619451	4625050	4621951..4622550	4621951..4622550	9.15442	7.26863	8.02719	7.55324	7.90806	8.11582	8.03082	7.88881	7.8295	8.01182
4743451..4746600	11	4740951	4749100	4743451..4746600	4743451..4746600	11.19	8.8536	9.83858	8.79307	8.7672	9.07518	9.10883	8.843	9.13295	9.009
4743451..4746600	11	4740951	4749100	4743451..4746600	4743451..4746600	11.19	8.8536	9.83858	8.79307	8.7672	9.07518	9.10883	8.843	9.13295	9.009
4747201..4750500	11	4744701	4753000	4743451..4746600	4743451..4746600	11.0728	8.49103	9.66764	8.81883	9.00536	9.19382	9.19182	8.9332	9.16394	9.10628
4747201..4750500	11	4744701	4753000	4743451..4746600	4743451..4746600	11.0728	8.49103	9.66764	8.81883	9.00536	9.19382	9.19182	8.9332	9.16394	9.10628
4760851..4761450	11	4758351	4763950	4760851..4761450	4760851..4761450	9.51056	8.26863	8.67669	8.1484	8.20972	8.46946	7.94836	8.60762	8.34493	8.34181
4760851..4761450	11	4758351	4763950	4760851..4761450	4760851..4761450	9.51056	8.26863	8.67669	8.1484	8.20972	8.46946	7.94836	8.60762	8.34493	8.34181
4945201..4947150	11	4942701	4949650	4945201..4947150	4945201..4947150	10.9535	7.26863	9.48404	8.56851	8.83935	8.99029	8.68108	9.16182	8.96397	8.9444
4945201..4947150	11	4942701	4949650	4945201..4947150	4945201..4947150	10.9535	7.26863	9.48404	8.56851	8.83935	8.99029	8.68108	9.16182	8.96397	8.9444
4947451..4950600	11	4944951	4953100	4945201..4947150	4945201..4947150	11.1544	8.68367	9.72108	8.61336	8.87411	9.03336	9.02077	9.21073	9.06952	9.08829
4947451..4950600	11	4944951	4953100	4945201..4947150	4945201..4947150	11.1544	8.68367	9.72108	8.61336	8.87411	9.03336	9.02077	9.21073	9.06952	9.08829
5055451..5060100	11	5052951	5062600	5055451..5060100	5055451..5060100	11.8234	8.49103	9.80597	8.96443	8.7672	8.90009	8.84958	9.5133	9.1792	9.08766
5055451..5060100	11	5052951	5062600	5055451..5060100	5055451..5060100	11.8234	8.49103	9.80597	8.96443	8.7672	8.90009	8.84958	9.5133	9.1792	9.08766
5060551..5065350	11	5058051	5067850	5055451..5060100	5055451..5060100	11.7632	8.8536	9.62155	9.00988	8.82165	9.19382	8.68108	9.57063	9.15102	9.14851
5060551..5065350	11	5058051	5067850	5055451..5060100	5055451..5060100	11.7632	8.8536	9.62155	9.00988	8.82165	9.19382	8.68108	9.57063	9.15102	9.14851
5115451..5116050	11	5112951	5118550	5115451..5116050	5115451..5116050	8.86811	6.68367	8.26165	7.67108	7.52619	7.85279	8.23594	8.13673	7.81964	8.07515
5115451..5116050	11	5112951	5118550	5115451..5116050	5115451..5116050	8.86811	6.68367	8.26165	7.67108	7.52619	7.85279	8.23594	8.13673	7.81964	8.07515
5149801..5151750	11	5147301	5154250	5149801..5151750	5149801..5151750	10.4531	8.8536	9.17494	8.37369	8.45908	8.46946	8.82668	8.74679	8.66924	8.68098
5149801..5151750	11	5147301	5154250	5149801..5151750	5149801..5151750	10.4531	8.8536	9.17494	8.37369	8.45908	8.46946	8.82668	8.74679	8.66924	8.68098
5163301..5164200	11	5160801	5166700	5163301..5164200	5163301..5164200	9.3932	7.68367	8.83049	8.10717	8.38869	8.19382	7.79164	8.21073	8.44212	8.0654
5163301..5164200	11	5160801	5166700	5163301..5164200	5163301..5164200	9.3932	7.68367	8.83049	8.10717	8.38869	8.19382	7.79164	8.21073	8.44212	8.0654
5443351..5444100	11	5440851	5446600	5443351..5444100	5443351..5444100	9.34345	7.26863	7.93972	7.69909	8.41253	8.33821	7.76779	8.28112	8.01712	8.12904
5443351..5444100	11	5440851	5446600	5443351..5444100	5443351..5444100	9.34345	7.26863	7.93972	7.69909	8.41253	8.33821	7.76779	8.28112	8.01712	8.12904
5568751..5569800	11	5566251	5572300	5568751..5569800	5568751..5569800	9.61909	8.68367	8.42085	7.95285	7.97365	8.11582	8.01064	8.30384	8.11578	8.14344
5568751..5569800	11	5566251	5572300	5568751..5569800	5568751..5569800	9.61909	8.68367	8.42085	7.95285	7.97365	8.11582	8.01064	8.30384	8.11578	8.14344
5716501..5717700	11	5714001	5720200	5716501..5717700	5716501..5717700	9.41745	8.26863	8.54459	7.72657	7.94123	8.26782	8.18283	8.34824	8.0708	8.2663
5716501..5717700	11	5714001	5720200	5716501..5717700	5716501..5717700	9.41745	8.26863	8.54459	7.72657	7.94123	8.26782	8.18283	8.34824	8.0708	8.2663
5860651..5864250	11	5858151	5866750	5860651..5864250	5860651..5864250	10.8769	9.77113	9.77261	8.81883	8.85684	9.72726	9.26178	8.90376	9.14943	9.2976
5860651..5864250	11	5858151	5866750	5860651..5864250	5860651..5864250	10.8769	9.77113	9.77261	8.81883	8.85684	9.72726	9.26178	8.90376	9.14943	9.2976
5876701..5877300	11	5874201	5879800	5876701..5877300	5876701..5877300	9.4413	8.26863	8.7977	8.10717	8.28915	8.53086	8.46081	8.1112	8.39801	8.36762
5876701..5877300	11	5874201	5879800	5876701..5877300	5876701..5877300	9.4413	8.26863	8.7977	8.10717	8.28915	8.53086	8.46081	8.1112	8.39801	8.36762
5897551..5899950	11	5895051	5902450	5897551..5899950	5897551..5899950	10.92	9.26863	9.73846	8.58361	9.03639	9.46946	8.79164	8.99034	9.11949	9.08381
5897551..5899950	11	5895051	5902450	5897551..5899950	5897551..5899950	10.92	9.26863	9.73846	8.58361	9.03639	9.46946	8.79164	8.99034	9.11949	9.08381
5900701..5905050	11	5898201	5907550	5897551..5899950	5897551..5899950	11.3307	8.8536	10.1229	8.97593	9.38869	9.61832	9.35275	9.17421	9.49585	9.38176
5900701..5905050	11	5898201	5907550	5897551..5899950	5897551..5899950	11.3307	8.8536	10.1229	8.97593	9.38869	9.61832	9.35275	9.17421	9.49585	9.38176
5905051..5905500	11	5902551	5908000	5900701..5905050	5900701..5905050	10.4878	7.68367	9.17494	8.16858	8.36444	8.26782	8.56134	8.32621	8.56932	8.38513
5905051..5905500	11	5902551	5908000	5900701..5905050	5900701..5905050	10.4878	7.68367	9.17494	8.16858	8.36444	8.26782	8.56134	8.32621	8.56932	8.38513
6062101..6067950	11	6059601	6070450	6062101..6067950	6062101..6067950	11.4114	8.8536	9.81419	9.08611	9.06676	9.43775	9.34471	9.33727	9.32236	9.37324
6062101..6067950	11	6059601	6070450	6062101..6067950	6062101..6067950	11.4114	8.8536	9.81419	9.08611	9.06676	9.43775	9.34471	9.33727	9.32236	9.37324
6069751..6070350	11	6067251	6072850	6062101..6067950	6062101..6067950	9.46476	5.68367	8.48404	7.97593	7.65172	8.46946	8.12768	8.30384	8.03723	8.30033
6069751..6070350	11	6067251	6072850	6062101..6067950	6062101..6067950	9.46476	5.68367	8.48404	7.97593	7.65172	8.46946	8.12768	8.30384	8.03723	8.30033
6516001..6516300	11	6513501	6518800	6516001..6516300	6516001..6516300	9.23848	5.68367	8.44222	7.80601	7.61108	8.80388	8.25322	8.47377	7.9531	8.51029
6516001..6516300	11	6513501	6518800	6516001..6516300	6516001..6516300	9.23848	5.68367	8.44222	7.80601	7.61108	8.80388	8.25322	8.47377	7.9531	8.51029
6517951..6518250	11	6515451	6520750	6516001..6516300	6516001..6516300	9.18299	7.26863	8.58358	8.02102	7.7672	8.40533	8.38446	8.34824	8.12393	8.37934
6517951..6518250	11	6515451	6520750	6516001..6516300	6516001..6516300	9.18299	7.26863	8.58358	8.02102	7.7672	8.40533	8.38446	8.34824	8.12393	8.37934
7057501..7058100	11	7055001	7060600	7057501..7058100	7057501..7058100	9.59802	8.0056	8.30896	7.4905	8.36444	8.19382	8.28716	8.23458	8.05463	8.23852
7057501..7058100	11	7055001	7060600	7057501..7058100	7057501..7058100	9.59802	8.0056	8.30896	7.4905	8.36444	8.19382	8.28716	8.23458	8.05463	8.23852
7063651..7065900	11	7061151	7068400	7063651..7065900	7063651..7065900	10.8943	9.0056	9.36599	8.47438	8.61108	8.90009	8.90529	8.34824	8.81715	8.71787
7063651..7065900	11	7061151	7068400	7063651..7065900	7063651..7065900	10.8943	9.0056	9.36599	8.47438	8.61108	8.90009	8.90529	8.34824	8.81715	8.71787
7211851..7213500	11	7209351	7216000	7211851..7213500	7211851..7213500	10.1971	8.68367	8.74708	8.44159	8.28915	7.53086	8.56134	8.53266	8.49261	8.20829
7211851..7213500	11	7209351	7216000	7211851..7213500	7211851..7213500	10.1971	8.68367	8.74708	8.44159	8.28915	7.53086	8.56134	8.53266	8.49261	8.20829
8653501..8653950	11	8651001	8656450	8653501..8653950	8653501..8653950	9.211	6.68367	8.18765	7.92939	7.90806	8.19382	7.76779	8.21073	8.00837	8.05745
8653501..8653950	11	8651001	8656450	8653501..8653950	8653501..8653950	9.211	6.68367	8.18765	7.92939	7.90806	8.19382	7.76779	8.21073	8.00837	8.05745
8664001..8665500	11	8661501	8668000	8664001..8665500	8664001..8665500	9.8856	8.49103	8.58358	8.37369	8.20972	8.33821	8.25322	8.74679	8.389	8.44607
8664001..8665500	11	8661501	8668000	8664001..8665500	8664001..8665500	9.8856	8.49103	8.58358	8.37369	8.20972	8.33821	8.25322	8.74679	8.389	8.44607
9048751..9049950	11	9046251	9052450	9048751..9049950	9048751..9049950	9.55495	7.26863	8.44222	8.16858	8.52619	8.53086	8.65531	8.34824	8.379	8.51147
9048751..9049950	11	9046251	9052450	9048751..9049950	9048751..9049950	9.55495	7.26863	8.44222	8.16858	8.52619	8.53086	8.65531	8.34824	8.379	8.51147
9118051..9119550	11	9115551	9122050	9118051..9119550	9118051..9119550	9.59802	8.49103	7.78102	7.99865	7.72972	8.03336	7.88327	8.34824	7.83647	8.08829
9118051..9119550	11	9115551	9122050	9118051..9119550	9118051..9119550	9.59802	8.49103	7.78102	7.99865	7.72972	8.03336	7.88327	8.34824	7.83647	8.08829
11116351..11118150	11	11113851	11120650	11116351..11118150	11116351..11118150	10.5106	8.0056	8.86255	8.1484	8.33978	8.64634	8.5474	8.28112	8.45024	8.49162
11116351..11118150	11	11113851	11120650	11116351..11118150	11116351..11118150	10.5106	8.0056	8.86255	8.1484	8.33978	8.64634	8.5474	8.28112	8.45024	8.49162
11119351..11119650	11	11116851	11122150	11116351..11118150	11116351..11118150	9.48784	6.68367	8.13612	7.80601	7.97365	8.40533	8.43075	7.62577	7.97193	8.15395
11119351..11119650	11	11116851	11122150	11116351..11118150	11116351..11118150	9.48784	6.68367	8.13612	7.80601	7.97365	8.40533	8.43075	7.62577	7.97193	8.15395
11130151..11130900	11	11127651	11133400	11130151..11130900	11130151..11130900	9.23848	8.0056	7.48404	7.64251	7.87411	7.85279	7.8609	7.21073	7.66689	7.64147
11130151..11130900	11	11127651	11133400	11130151..11130900	11130151..11130900	9.23848	8.0056	7.48404	7.64251	7.87411	7.85279	7.8609	7.21073	7.66689	7.64147
11463001..11463300	11	11460501	11465800	11463001..11463300	11463001..11463300	8.96999	7.26863	7.93972	7.42492	7.65172	7.53086	7.56134	7.9477	7.67212	7.67997
11463001..11463300	11	11460501	11465800	11463001..11463300	11463001..11463300	8.96999	7.26863	7.93972	7.42492	7.65172	7.53086	7.56134	7.9477	7.67212	7.67997
11683951..11685300	11	11681451	11687800	11683951..11685300	11683951..11685300	10.0341	8.0056	8.92462	8.65686	8.56926	7.85279	8.5474	8.74679	8.71691	8.38232
11683951..11685300	11	11681451	11687800	11683951..11685300	11683951..11685300	10.0341	8.0056	8.92462	8.65686	8.56926	7.85279	8.5474	8.74679	8.71691	8.38232
11686051..11687400	11	11683551	11689900	11683951..11685300	11683951..11685300	10.0024	8.26863	8.71231	8.4905	8.36444	8.40533	8.47561	8.81164	8.52242	8.56419
11686051..11687400	11	11683551	11689900	11683951..11685300	11683951..11685300	10.0024	8.26863	8.71231	8.4905	8.36444	8.40533	8.47561	8.81164	8.52242	8.56419
11769601..11770050	11	11767101	11772550	11769601..11770050	11769601..11770050	9.15442	7.68367	8.02719	7.83154	7.80373	8.46946	8.16468	7.7957	7.88748	8.14328
11769601..11770050	11	11767101	11772550	11769601..11770050	11769601..11770050	9.15442	7.68367	8.02719	7.83154	7.80373	8.46946	8.16468	7.7957	7.88748	8.14328
11879401..11880150	11	11876901	11882650	11879401..11880150	11879401..11880150	9.211	8.0056	8.0552	8.02102	8.41253	8.46946	8.33663	8.39131	8.16292	8.39913
11879401..11880150	11	11876901	11882650	11879401..11880150	11879401..11880150	9.211	8.0056	8.0552	8.02102	8.41253	8.46946	8.33663	8.39131	8.16292	8.39913
12024601..12025800	11	12022101	12028300	12024601..12025800	12024601..12025800	10.8681	9.1431	9.95467	8.99865	9.43599	9.30345	9.50476	8.96206	9.46311	9.25675
12024601..12025800	11	12022101	12028300	12024601..12025800	12024601..12025800	10.8681	9.1431	9.95467	8.99865	9.43599	9.30345	9.50476	8.96206	9.46311	9.25675
12025801..12029550	11	12023301	12032050	12024601..12025800	12024601..12025800	11.3243	9.26863	10.6767	9.70601	9.93301	10.1158	10.0106	9.68755	10.1052	9.938
12025801..12029550	11	12023301	12032050	12024601..12025800	12024601..12025800	11.3243	9.26863	10.6767	9.70601	9.93301	10.1158	10.0106	9.68755	10.1052	9.938
12032701..12033450	11	12030201	12035950	12032701..12033450	12032701..12033450	10.4992	7.26863	10.1557	9.23706	9.41253	9.70078	9.42314	9.34824	9.60175	9.49072
12032701..12033450	11	12030201	12035950	12032701..12033450	12032701..12033450	10.4992	7.26863	10.1557	9.23706	9.41253	9.70078	9.42314	9.34824	9.60175	9.49072
12033601..12034500	11	12031101	12037000	12032701..12033450	12032701..12033450	10.5874	7.26863	10.1427	9.22747	9.40066	9.67382	9.45335	9.22271	9.59026	9.44996
12033601..12034500	11	12031101	12037000	12032701..12033450	12032701..12033450	10.5874	7.26863	10.1427	9.22747	9.40066	9.67382	9.45335	9.22271	9.59026	9.44996
12034651..12036750	11	12032151	12039250	12032701..12033450	12032701..12033450	11.252	8.0056	10.1361	9.38236	9.4818	9.67382	9.68745	9.34824	9.66676	9.56983
12034651..12036750	11	12032151	12039250	12032701..12033450	12032701..12033450	11.252	8.0056	10.1361	9.38236	9.4818	9.67382	9.68745	9.34824	9.66676	9.56983
12037351..12041400	11	12034851	12043900	12034651..12036750	12034651..12036750	11.4354	8.68367	10.1361	9.47438	9.63154	9.67382	9.89982	9.41237	9.74735	9.662
12037351..12041400	11	12034851	12043900	12034651..12036750	12034651..12036750	11.4354	8.68367	10.1361	9.47438	9.63154	9.67382	9.89982	9.41237	9.74735	9.662
16515001..16515450	11	16512501	16517950	16515001..16515450	16515001..16515450	8.72001	6.68367	7.71231	6.80601	6.94123	8.03336	7.03082	6.88881	7.15318	7.31766
16515001..16515450	11	16512501	16517950	16515001..16515450	16515001..16515450	8.72001	6.68367	7.71231	6.80601	6.94123	8.03336	7.03082	6.88881	7.15318	7.31766
18869551..18872100	11	18867051	18874600	18869551..18872100	18869551..18872100	11.0651	8.26863	8.78102	8.22747	8.28915	8.53086	8.28716	8.03176	8.43255	8.28326
18869551..18872100	11	18867051	18874600	18869551..18872100	18869551..18872100	11.0651	8.26863	8.78102	8.22747	8.28915	8.53086	8.28716	8.03176	8.43255	8.28326
18872701..18877650	11	18870201	18880150	18869551..18872100	18869551..18872100	11.828	8.49103	9.53467	8.45808	8.83935	9.33821	8.87213	8.58925	8.94403	8.93319
18872701..18877650	11	18870201	18880150	18869551..18872100	18869551..18872100	11.828	8.49103	9.53467	8.45808	8.83935	9.33821	8.87213	8.58925	8.94403	8.93319
19007251..19009650	11	19004751	19012150	19007251..19009650	19007251..19009650	10.6905	8.8536	8.7977	8.39097	8.12565	8.33821	8.28716	8.23458	8.43811	8.28665
19007251..19009650	11	19004751	19012150	19007251..19009650	19007251..19009650	10.6905	8.8536	8.7977	8.39097	8.12565	8.33821	8.28716	8.23458	8.43811	8.28665
19009801..19010850	11	19007301	19013350	19007251..19009650	19007251..19009650	10.749	9.0056	8.7298	8.08611	8.31469	8.11582	8.20075	7.97627	8.37687	8.09761
19009801..19010850	11	19007301	19013350	19007251..19009650	19007251..19009650	10.749	9.0056	8.7298	8.08611	8.31469	8.11582	8.20075	7.97627	8.37687	8.09761
19012801..19020600	11	19010301	19023100	19009801..19010850	19009801..19010850	12.183	9.49103	9.84661	9.22747	9.45908	9.75325	9.49752	9.54225	9.51105	9.59767
19012801..19020600	11	19010301	19023100	19009801..19010850	19009801..19010850	12.183	9.49103	9.84661	9.22747	9.45908	9.75325	9.49752	9.54225	9.51105	9.59767
19020751..19022850	11	19018251	19025350	19012801..19020600	19012801..19020600	10.9863	8.8536	8.7298	8.40804	8.4818	8.58975	8.33663	8.62577	8.53988	8.51738
19020751..19022850	11	19018251	19025350	19012801..19020600	19012801..19020600	10.9863	8.8536	8.7298	8.40804	8.4818	8.58975	8.33663	8.62577	8.53988	8.51738
19025701..19026600	11	19023201	19029100	19025701..19026600	19025701..19026600	10.211	8.26863	8.35476	8.02102	8.20972	7.9459	8.08972	7.6614	8.19516	7.899
19025701..19026600	11	19023201	19029100	19025701..19026600	19025701..19026600	10.211	8.26863	8.35476	8.02102	8.20972	7.9459	8.08972	7.6614	8.19516	7.899
19026601..19028250	11	19024101	19030750	19025701..19026600	19025701..19026600	10.252	8.26863	8.46328	8.2081	8.20972	7.64634	8.1463	7.7957	8.2937	7.86278
19026601..19028250	11	19024101	19030750	19025701..19026600	19025701..19026600	10.252	8.26863	8.46328	8.2081	8.20972	7.64634	8.1463	7.7957	8.2937	7.86278
19762051..19762500	11	19759551	19765000	19762051..19762500	19762051..19762500	8.72001	7.26863	8.18765	7.88129	8.28915	7.40533	7.90529	8.05873	8.11936	7.78978
19762051..19762500	11	19759551	19765000	19762051..19762500	19762051..19762500	8.72001	7.26863	8.18765	7.88129	8.28915	7.40533	7.90529	8.05873	8.11936	7.78978
19826551..19827450	11	19824051	19829950	19826551..19827450	19826551..19827450	9.53293	7.68367	8.67669	7.75354	7.80373	8.46946	8.21845	8.73011	8.07798	8.47267
19826551..19827450	11	19824051	19829950	19826551..19827450	19826551..19827450	9.53293	7.68367	8.67669	7.75354	7.80373	8.46946	8.21845	8.73011	8.07798	8.47267
19920001..19920750	11	19917501	19923250	19920001..19920750	19920001..19920750	9.70039	8.49103	8.46328	8.24658	8.45908	8.03336	7.71888	8.18649	8.38965	7.97958
19920001..19920750	11	19917501	19923250	19920001..19920750	19920001..19920750	9.70039	8.49103	8.46328	8.24658	8.45908	8.03336	7.71888	8.18649	8.38965	7.97958
19924651..19925550	11	19922151	19928050	19924651..19925550	19924651..19925550	9.4413	8.26863	7.78102	8.04304	8.00536	8.19382	8.07035	8.55177	7.94314	8.27198
19924651..19925550	11	19922151	19928050	19924651..19925550	19924651..19925550	9.4413	8.26863	7.78102	8.04304	8.00536	8.19382	8.07035	8.55177	7.94314	8.27198
20331601..20332650	11	20329101	20335150	20331601..20332650	20331601..20332650	9.18299	7.68367	8.44222	8.02102	8.33978	8.26782	7.92699	8.64369	8.26767	8.2795
20331601..20332650	11	20329101	20335150	20331601..20332650	20331601..20332650	9.18299	7.68367	8.44222	8.02102	8.33978	8.26782	7.92699	8.64369	8.26767	8.2795
20455501..20456400	11	20453001	20458900	20455501..20456400	20455501..20456400	9.46476	7.68367	9.17494	8.12793	8.15422	8.70078	8.56134	8.45359	8.4857	8.5719
20455501..20456400	11	20453001	20458900	20455501..20456400	20455501..20456400	9.46476	7.68367	9.17494	8.12793	8.15422	8.70078	8.56134	8.45359	8.4857	8.5719
20872351..20873400	11	20869851	20875900	20872351..20873400	20872351..20873400	9.61909	8.26863	7.56421	7.78001	8.36444	7.9459	8.12768	8.13673	7.90289	8.07011
20872351..20873400	11	20869851	20875900	20872351..20873400	20872351..20873400	9.61909	8.26863	7.56421	7.78001	8.36444	7.9459	8.12768	8.13673	7.90289	8.07011
20897551..20897850	11	20895051	20900350	20897551..20897850	20897551..20897850	8.83249	5.68367	8.37713	7.72657	7.56926	8.03336	7.99018	7.97627	7.89099	7.99994
20897551..20897850	11	20895051	20900350	20897551..20897850	20897551..20897850	8.83249	5.68367	8.37713	7.72657	7.56926	8.03336	7.99018	7.97627	7.89099	7.99994
21371401..21372750	11	21368901	21375250	21371401..21372750	21371401..21372750	9.68049	7.26863	8.02719	7.88129	8.00536	7.75325	8.07035	8.32621	7.97128	8.04994
21371401..21372750	11	21368901	21375250	21371401..21372750	21371401..21372750	9.68049	7.26863	8.02719	7.88129	8.00536	7.75325	8.07035	8.32621	7.97128	8.04994
21991651..21993000	11	21989151	21995500	21991651..21993000	21991651..21993000	11.2317	9.0056	8.50451	8.59856	8.74858	8.80388	8.46081	8.16182	8.61722	8.4755
21991651..21993000	11	21989151	21995500	21991651..21993000	21991651..21993000	11.2317	9.0056	8.50451	8.59856	8.74858	8.80388	8.46081	8.16182	8.61722	8.4755
21993001..22005000	11	21990501	22007500	21991651..21993000	21991651..21993000	13.0974	9.9316	10.6946	9.81243	9.9494	10.2313	10.137	10.0112	10.1521	10.1265
21993001..22005000	11	21990501	22007500	21991651..21993000	21991651..21993000	13.0974	9.9316	10.6946	9.81243	9.9494	10.2313	10.137	10.0112	10.1521	10.1265
22008601..22009200	11	22006101	22011700	22008601..22009200	22008601..22009200	9.75849	8.0056	8.21274	8.1484	8.15422	7.9459	8.05072	8.00428	8.17179	8.0003
22008601..22009200	11	22006101	22011700	22008601..22009200	22008601..22009200	9.75849	8.0056	8.21274	8.1484	8.15422	7.9459	8.05072	8.00428	8.17179	8.0003
22783351..22784100	11	22780851	22786600	22783351..22784100	22783351..22784100	9.15442	8.49103	8.35476	7.75354	7.80373	8.33821	8.12768	8.0852	7.97067	8.1837
22783351..22784100	11	22780851	22786600	22783351..22784100	22783351..22784100	9.15442	8.49103	8.35476	7.75354	7.80373	8.33821	8.12768	8.0852	7.97067	8.1837
22857901..22859550	11	22855401	22862050	22857901..22859550	22857901..22859550	10.0341	9.1431	8.35476	8.2081	8.26316	7.75325	8.20075	8.18649	8.27534	8.04683
22857901..22859550	11	22855401	22862050	22857901..22859550	22857901..22859550	10.0341	9.1431	8.35476	8.2081	8.26316	7.75325	8.20075	8.18649	8.27534	8.04683
23769451..23770350	11	23766951	23772850	23769451..23770350	23769451..23770350	9.59802	7.68367	8.0552	7.95285	7.90806	7.75325	7.90529	8.18649	7.97204	7.94834
23769451..23770350	11	23766951	23772850	23769451..23770350	23769451..23770350	9.59802	7.68367	8.0552	7.95285	7.90806	7.75325	7.90529	8.18649	7.97204	7.94834
23845501..23846550	11	23843001	23849050	23845501..23846550	23845501..23846550	9.8856	6.68367	9.02719	8.18847	8.23668	8.11582	8.41549	8.03176	8.48411	8.18769
23845501..23846550	11	23843001	23849050	23845501..23846550	23845501..23846550	9.8856	6.68367	9.02719	8.18847	8.23668	8.11582	8.41549	8.03176	8.48411	8.18769
23846551..23846850	11	23844051	23849350	23845501..23846550	23845501..23846550	9.79596	6.68367	8.90935	7.97593	8.18224	8.03336	8.21845	8.00428	8.35584	8.08536
23846551..23846850	11	23844051	23849350	23845501..23846550	23845501..23846550	9.79596	6.68367	8.90935	7.97593	8.18224	8.03336	8.21845	8.00428	8.35584	8.08536
23846851..23848050	11	23844351	23850550	23845501..23846550	23845501..23846550	9.91995	7.26863	9.04126	8.24658	8.38869	8.03336	8.56134	8.30384	8.55884	8.29951
23846851..23848050	11	23844351	23850550	23845501..23846550	23845501..23846550	9.91995	7.26863	9.04126	8.24658	8.38869	8.03336	8.56134	8.30384	8.55884	8.29951
24044851..24045750	11	24042351	24048250	24044851..24045750	24044851..24045750	10.0955	8.26863	8.48404	7.97593	8.45908	8.58975	8.44586	8.03176	8.30635	8.35579
24044851..24045750	11	24042351	24048250	24044851..24045750	24044851..24045750	10.0955	8.26863	8.48404	7.97593	8.45908	8.58975	8.44586	8.03176	8.30635	8.35579
24046051..24047100	11	24043551	24049600	24044851..24045750	24044851..24045750	10.0184	8.26863	8.67669	8.04304	8.31469	8.80388	8.44586	8.28112	8.34481	8.51029
24046051..24047100	11	24043551	24049600	24044851..24045750	24044851..24045750	10.0184	8.26863	8.67669	8.04304	8.31469	8.80388	8.44586	8.28112	8.34481	8.51029
24060301..24060900	11	24057801	24063400	24060301..24060900	24060301..24060900	9.3932	7.68367	8.0552	7.75354	7.80373	8.19382	8.05072	8.1112	7.87082	8.11858
24060301..24060900	11	24057801	24063400	24060301..24060900	24060301..24060900	9.3932	7.68367	8.0552	7.75354	7.80373	8.19382	8.05072	8.1112	7.87082	8.11858
24072751..24082950	11	24070251	24085450	24072751..24082950	24072751..24082950	12.2487	9.38411	9.99139	9.56089	9.56926	9.70078	9.6488	9.35913	9.70718	9.56957
24072751..24082950	11	24070251	24085450	24072751..24082950	24072751..24082950	12.2487	9.38411	9.99139	9.56089	9.56926	9.70078	9.6488	9.35913	9.70718	9.56957
24082951..24083850	11	24080451	24086350	24072751..24082950	24072751..24082950	10.4294	7.68367	8.78102	8.24658	8.20972	8.33821	8.35275	8.05873	8.41244	8.2499
24082951..24083850	11	24080451	24086350	24072751..24082950	24072751..24082950	10.4294	7.68367	8.78102	8.24658	8.20972	8.33821	8.35275	8.05873	8.41244	8.2499
24109651..24110400	11	24107151	24112900	24109651..24110400	24109651..24110400	8.96999	7.26863	8.08268	7.4905	7.65172	8.11582	7.81509	7.97627	7.74164	7.96906
24109651..24110400	11	24107151	24112900	24109651..24110400	24109651..24110400	8.96999	7.26863	8.08268	7.4905	7.65172	8.11582	7.81509	7.97627	7.74164	7.96906
24162751..24165300	11	24160251	24167800	24162751..24165300	24162751..24165300	10.305	8.8536	8.7977	8.55324	8.12565	8.64634	8.35275	8.13673	8.4922	8.37861
24162751..24165300	11	24160251	24167800	24162751..24165300	24162751..24165300	10.305	8.8536	8.7977	8.55324	8.12565	8.64634	8.35275	8.13673	8.4922	8.37861
28582651..28584000	11	28580151	28586500	28582651..28584000	28582651..28584000	9.4413	7.26863	8.37713	7.92939	8.12565	7.9459	8.12768	8.0852	8.14406	8.05293
28582651..28584000	11	28580151	28586500	28582651..28584000	28582651..28584000	9.4413	7.26863	8.37713	7.92939	8.12565	7.9459	8.12768	8.0852	8.14406	8.05293
28852501..28852800	11	28850001	28855300	28852501..28852800	28852501..28852800	9.09552	5.53167	7.56421	6.95285	7.52619	8.11582	7.76779	7.39131	7.34775	7.75831
28852501..28852800	11	28850001	28855300	28852501..28852800	28852501..28852800	9.09552	5.53167	7.56421	6.95285	7.52619	8.11582	7.76779	7.39131	7.34775	7.75831
29822551..29824200	11	29820051	29826700	29822551..29824200	29822551..29824200	10.0497	9.38411	8.26165	7.88129	8.06676	6.53086	7.96942	7.85843	8.0699	7.4529
29822551..29824200	11	29820051	29826700	29822551..29824200	29822551..29824200	10.0497	9.38411	8.26165	7.88129	8.06676	6.53086	7.96942	7.85843	8.0699	7.4529
29825251..29826000	11	29822751	29828500	29822551..29824200	29822551..29824200	10.1253	8.49103	8.35476	7.55324	7.94123	7.11582	7.94836	7.6614	7.94974	7.57519
29825251..29826000	11	29822751	29828500	29822551..29824200	29822551..29824200	10.1253	8.49103	8.35476	7.55324	7.94123	7.11582	7.94836	7.6614	7.94974	7.57519
30024751..30025650	11	30022251	30028150	30024751..30025650	30024751..30025650	9.23848	7.26863	7.64016	7.80601	8.00536	8.40533	7.94836	8.41237	7.81718	8.25535
30024751..30025650	11	30022251	30028150	30024751..30025650	30024751..30025650	9.23848	7.26863	7.64016	7.80601	8.00536	8.40533	7.94836	8.41237	7.81718	8.25535
31368001..31369650	11	31365501	31372150	31368001..31369650	31368001..31369650	10.3435	7.26863	8.50451	8.10717	8.09651	8.11582	8.18283	8.76328	8.23606	8.35397
31368001..31369650	11	31365501	31372150	31368001..31369650	31368001..31369650	10.3435	7.26863	8.50451	8.10717	8.09651	8.11582	8.18283	8.76328	8.23606	8.35397
31370551..31371450	11	31368051	31373950	31368001..31369650	31368001..31369650	10.3179	6.68367	8.50451	8.30243	7.97365	8.53086	8.18283	8.843	8.2602	8.5189
31370551..31371450	11	31368051	31373950	31368001..31369650	31368001..31369650	10.3179	6.68367	8.50451	8.30243	7.97365	8.53086	8.18283	8.843	8.2602	8.5189
31371451..31372800	11	31368951	31375300	31368001..31369650	31368001..31369650	10.1399	6.68367	8.39915	8.24658	7.83935	8.46946	8.32033	8.85843	8.16169	8.54941
31371451..31372800	11	31368951	31375300	31368001..31369650	31368001..31369650	10.1399	6.68367	8.39915	8.24658	7.83935	8.46946	8.32033	8.85843	8.16169	8.54941
31681951..31682250	11	31679451	31684750	31681951..31682250	31681951..31682250	8.72001	5.68367	7.90935	7.42492	7.7672	7.53086	8.18283	7.55177	7.70049	7.75515
31681951..31682250	11	31679451	31684750	31681951..31682250	31681951..31682250	8.72001	5.68367	7.90935	7.42492	7.7672	7.53086	8.18283	7.55177	7.70049	7.75515
31949701..31950750	11	31947201	31953250	31949701..31950750	31949701..31950750	9.41745	7.26863	8.44222	8.04304	8.26316	8.26782	8.07035	8.00428	8.24947	8.11415
31949701..31950750	11	31947201	31953250	31949701..31950750	31949701..31950750	9.41745	7.26863	8.44222	8.04304	8.26316	8.26782	8.07035	8.00428	8.24947	8.11415
32000101..32000700	11	31997601	32003200	32000101..32000700	32000101..32000700	9.15442	6.68367	8.2855	7.83154	7.61108	8.64634	7.83818	8.05873	7.90937	8.18108
32000101..32000700	11	31997601	32003200	32000101..32000700	32000101..32000700	9.15442	6.68367	8.2855	7.83154	7.61108	8.64634	7.83818	8.05873	7.90937	8.18108
32195401..32196150	11	32192901	32198650	32195401..32196150	32195401..32196150	9.91995	8.0056	8.95467	8.12793	8.28915	8.11582	8.51911	8.82741	8.45725	8.48744
32195401..32196150	11	32192901	32198650	32195401..32196150	32195401..32196150	9.91995	8.0056	8.95467	8.12793	8.28915	8.11582	8.51911	8.82741	8.45725	8.48744
32205751..32206050	11	32203251	32208550	32205751..32206050	32205751..32206050	9.75849	7.26863	8.64016	8.06474	7.87411	8.26782	8.43075	8.71323	8.19301	8.4706
32205751..32206050	11	32203251	32208550	32205751..32206050	32205751..32206050	9.75849	7.26863	8.64016	8.06474	7.87411	8.26782	8.43075	8.71323	8.19301	8.4706
32206051..32206350	11	32203551	32208850	32205751..32206050	32205751..32206050	9.77735	7.26863	8.64016	7.99865	7.90806	8.33821	8.44586	8.6614	8.18229	8.48182
32206051..32206350	11	32203551	32208850	32205751..32206050	32205751..32206050	9.77735	7.26863	8.64016	7.99865	7.90806	8.33821	8.44586	8.6614	8.18229	8.48182
32220601..32222250	11	32218101	32224750	32220601..32222250	32220601..32222250	10.5658	8.68367	8.99862	8.26544	8.23668	8.90009	8.66825	8.85843	8.50025	8.80893
32220601..32222250	11	32218101	32224750	32220601..32222250	32220601..32222250	10.5658	8.68367	8.99862	8.26544	8.23668	8.90009	8.66825	8.85843	8.50025	8.80893
32222851..32225100	11	32220351	32227600	32220601..32222250	32220601..32222250	10.5106	8.68367	9.08268	8.3385	8.38869	8.75325	8.71888	8.99034	8.60329	8.82082
32222851..32225100	11	32220351	32227600	32220601..32222250	32220601..32222250	10.5106	8.68367	9.08268	8.3385	8.38869	8.75325	8.71888	8.99034	8.60329	8.82082
32268001..32269950	11	32265501	32272450	32268001..32269950	32268001..32269950	10.1544	7.68367	8.56421	8.37369	8.06676	8.19382	8.44586	8.49367	8.33489	8.37778
32268001..32269950	11	32265501	32272450	32268001..32269950	32268001..32269950	10.1544	7.68367	8.56421	8.37369	8.06676	8.19382	8.44586	8.49367	8.33489	8.37778
32310901..32311950	11	32308401	32314450	32310901..32311950	32310901..32311950	9.3932	8.26863	8.2374	7.85663	7.90806	8.11582	8.18283	8.0852	8.0007	8.12795
32310901..32311950	11	32308401	32314450	32310901..32311950	32310901..32311950	9.3932	8.26863	8.2374	7.85663	7.90806	8.11582	8.18283	8.0852	8.0007	8.12795
32346301..32347650	11	32343801	32350150	32346301..32347650	32346301..32347650	10.2919	8.26863	9.01297	8.28405	8.26316	8.9459	8.43075	8.43313	8.52006	8.60326
32346301..32347650	11	32343801	32350150	32346301..32347650	32346301..32347650	10.2919	8.26863	9.01297	8.28405	8.26316	8.9459	8.43075	8.43313	8.52006	8.60326
32347801..32349000	11	32345301	32351500	32346301..32347650	32346301..32347650	10.3685	8.0056	8.90935	8.16858	8.23668	9.15535	8.21845	8.55177	8.4382	8.64186
32347801..32349000	11	32345301	32351500	32346301..32347650	32346301..32347650	10.3685	8.0056	8.90935	8.16858	8.23668	9.15535	8.21845	8.55177	8.4382	8.64186
32455801..32456250	11	32453301	32458750	32455801..32456250	32455801..32456250	9.211	5.68367	8.0552	7.69909	7.94123	7.53086	7.88327	7.76328	7.89851	7.7258
32455801..32456250	11	32453301	32458750	32455801..32456250	32455801..32456250	9.211	5.68367	8.0552	7.69909	7.94123	7.53086	7.88327	7.76328	7.89851	7.7258
32456701..32457000	11	32454201	32459500	32455801..32456250	32455801..32456250	9.00241	7.26863	7.90935	7.61336	7.7672	7.11582	7.71888	7.58925	7.7633	7.47465
32456701..32457000	11	32454201	32459500	32455801..32456250	32455801..32456250	9.00241	7.26863	7.90935	7.61336	7.7672	7.11582	7.71888	7.58925	7.7633	7.47465
32531851..32532450	11	32529351	32534950	32531851..32532450	32531851..32532450	9.48784	6.68367	8.46328	8.02102	8.26316	7.75325	8.12768	8.28112	8.24915	8.05402
32531851..32532450	11	32529351	32534950	32531851..32532450	32531851..32532450	9.48784	6.68367	8.46328	8.02102	8.26316	7.75325	8.12768	8.28112	8.24915	8.05402
32533501..32533950	11	32531001	32536450	32531851..32532450	32531851..32532450	9.61909	7.26863	8.46328	8.10717	8.31469	8.03336	8.12768	8.23458	8.29505	8.13188
32533501..32533950	11	32531001	32536450	32531851..32532450	32531851..32532450	9.61909	7.26863	8.46328	8.10717	8.31469	8.03336	8.12768	8.23458	8.29505	8.13188
32534101..32535450	11	32531601	32537950	32531851..32532450	32531851..32532450	9.81434	8.0056	8.76415	8.28405	8.45908	8.40533	8.36869	8.34824	8.50243	8.37409
32534101..32535450	11	32531601	32537950	32531851..32532450	32531851..32532450	9.81434	8.0056	8.76415	8.28405	8.45908	8.40533	8.36869	8.34824	8.50243	8.37409
32613901..32614500	11	32611401	32617000	32613901..32614500	32613901..32614500	9.3932	8.68367	8.58358	7.75354	7.87411	7.75325	8.18283	8.28112	8.07041	8.0724
32613901..32614500	11	32611401	32617000	32613901..32614500	32613901..32614500	9.3932	8.68367	8.58358	7.75354	7.87411	7.75325	8.18283	8.28112	8.07041	8.0724
33117601..33118650	11	33115101	33121150	33117601..33118650	33117601..33118650	9.8856	8.26863	8.96947	7.95285	8.59032	9.15535	8.70639	8.16182	8.50421	8.67452
33117601..33118650	11	33115101	33121150	33117601..33118650	33117601..33118650	9.8856	8.26863	8.96947	7.95285	8.59032	9.15535	8.70639	8.16182	8.50421	8.67452
33121201..33122850	11	33118701	33125350	33121201..33122850	33121201..33122850	10.305	8.49103	9.27362	8.18847	8.74858	9.37216	8.75572	8.49367	8.73689	8.87385
33121201..33122850	11	33118701	33125350	33121201..33122850	33121201..33122850	10.305	8.49103	9.27362	8.18847	8.74858	9.37216	8.75572	8.49367	8.73689	8.87385
33123301..33124050	11	33120801	33126550	33121201..33122850	33121201..33122850	10.0497	8.26863	8.89392	7.97593	8.38869	8.64634	8.46081	8.34824	8.41951	8.48513
33123301..33124050	11	33120801	33126550	33121201..33122850	33121201..33122850	10.0497	8.26863	8.89392	7.97593	8.38869	8.64634	8.46081	8.34824	8.41951	8.48513
33143551..33144750	11	33141051	33147250	33143551..33144750	33143551..33144750	10.183	9.0056	8.7977	7.97593	7.83935	8.46946	8.44586	8.28112	8.20433	8.39881
33143551..33144750	11	33141051	33147250	33143551..33144750	33143551..33144750	10.183	9.0056	8.7977	7.97593	7.83935	8.46946	8.44586	8.28112	8.20433	8.39881
33146401..33147600	11	33143901	33150100	33143551..33144750	33143551..33144750	10.183	8.68367	8.30896	7.92939	7.90806	8.03336	8.28716	8.60762	8.0488	8.30938
33146401..33147600	11	33143901	33150100	33143551..33144750	33143551..33144750	10.183	8.68367	8.30896	7.92939	7.90806	8.03336	8.28716	8.60762	8.0488	8.30938
33177151..33177750	11	33174651	33180250	33177151..33177750	33177151..33177750	9.48784	7.68367	9.04126	8.42492	8.43599	8.9459	8.20075	8.30384	8.63406	8.4835
33177151..33177750	11	33174651	33180250	33177151..33177750	33177151..33177750	9.48784	7.68367	9.04126	8.42492	8.43599	8.9459	8.20075	8.30384	8.63406	8.4835
33193051..33194700	11	33190551	33197200	33193051..33194700	33193051..33194700	10.9114	9.38411	9.30896	8.3562	8.56926	8.80388	8.8609	8.47377	8.74481	8.71285
33193051..33194700	11	33190551	33197200	33193051..33194700	33193051..33194700	10.9114	9.38411	9.30896	8.3562	8.56926	8.80388	8.8609	8.47377	8.74481	8.71285
33194851..33206250	11	33192351	33208750	33193051..33194700	33193051..33194700	12.7727	10.076	10.5642	9.7129	10.0132	10.4053	10.0056	10.0386	10.0968	10.1498
33194851..33206250	11	33192351	33208750	33193051..33194700	33193051..33194700	12.7727	10.076	10.5642	9.7129	10.0132	10.4053	10.0056	10.0386	10.0968	10.1498
33742351..33743250	11	33739851	33745750	33742351..33743250	33742351..33743250	9.34345	8.49103	8.39915	7.4905	7.87411	7.85279	8.08972	7.69616	7.92126	7.87955
33742351..33743250	11	33739851	33745750	33742351..33743250	33742351..33743250	9.34345	8.49103	8.39915	7.4905	7.87411	7.85279	8.08972	7.69616	7.92126	7.87955
33816151..33817050	11	33813651	33819550	33816151..33817050	33816151..33817050	8.83249	7.68367	7.87832	7.12793	7.23668	7.40533	7.18283	7.62577	7.41431	7.40464
33816151..33817050	11	33813651	33819550	33816151..33817050	33816151..33817050	8.83249	7.68367	7.87832	7.12793	7.23668	7.40533	7.18283	7.62577	7.41431	7.40464
33913051..33913800	11	33910551	33916300	33913051..33913800	33913051..33913800	9.41745	8.0056	8.67669	7.80601	7.80373	7.9459	7.92699	7.7957	8.09547	7.88953
33913051..33913800	11	33910551	33916300	33913051..33913800	33913051..33913800	9.41745	8.0056	8.67669	7.80601	7.80373	7.9459	7.92699	7.7957	8.09547	7.88953
34097701..34098750	11	34095201	34101250	34097701..34098750	34097701..34098750	9.75849	7.68367	8.37713	7.80601	7.65172	7.26782	7.99018	7.88881	7.94495	7.7156
34097701..34098750	11	34095201	34101250	34097701..34098750	34097701..34098750	9.75849	7.68367	8.37713	7.80601	7.65172	7.26782	7.99018	7.88881	7.94495	7.7156
34150501..34150800	11	34148001	34153300	34150501..34150800	34150501..34150800	8.41745	6.68367	8.37713	7.4905	8.00536	7.40533	7.64226	7.7957	7.95766	7.61443
34150501..34150800	11	34148001	34153300	34150501..34150800	34150501..34150800	8.41745	6.68367	8.37713	7.4905	8.00536	7.40533	7.64226	7.7957	7.95766	7.61443
35121751..35122500	11	35119251	35125000	35121751..35122500	35121751..35122500	9.59802	8.49103	8.44222	7.78001	7.83935	7.9459	8.05072	8.21073	8.02053	8.06912
35121751..35122500	11	35119251	35125000	35121751..35122500	35121751..35122500	9.59802	8.49103	8.44222	7.78001	7.83935	7.9459	8.05072	8.21073	8.02053	8.06912
35403751..35404050	11	35401251	35406550	35403751..35404050	35403751..35404050	8.09552	7.26863	8.08268	7.24658	7.83935	6.26782	7.71888	7.6614	7.72287	7.21603
35403751..35404050	11	35401251	35406550	35403751..35404050	35403751..35404050	8.09552	7.26863	8.08268	7.24658	7.83935	6.26782	7.71888	7.6614	7.72287	7.21603
35507101..35508000	11	35504601	35510500	35507101..35508000	35507101..35508000	9.46476	8.26863	8.39915	7.72657	8.00536	8.03336	7.88327	8.00428	8.04369	7.97364
35507101..35508000	11	35504601	35510500	35507101..35508000	35507101..35508000	9.46476	8.26863	8.39915	7.72657	8.00536	8.03336	7.88327	8.00428	8.04369	7.97364
35796601..35799150	11	35794101	35801650	35796601..35799150	35796601..35799150	10.5106	8.49103	8.90935	8.3562	8.33978	8.70078	8.30384	8.21073	8.53511	8.40512
35796601..35799150	11	35794101	35801650	35796601..35799150	35796601..35799150	10.5106	8.49103	8.90935	8.3562	8.33978	8.70078	8.30384	8.21073	8.53511	8.40512
35985001..35985600	11	35982501	35988100	35985001..35985600	35985001..35985600	9.03412	6.68367	8.37713	7.69909	7.97365	7.9459	7.94836	8.30384	8.01662	8.06603
35985001..35985600	11	35982501	35988100	35985001..35985600	35985001..35985600	9.03412	6.68367	8.37713	7.69909	7.97365	7.9459	7.94836	8.30384	8.01662	8.06603
36046201..36046950	11	36043701	36049450	36046201..36046950	36046201..36046950	9.75849	8.68367	8.86255	7.90554	7.87411	8.26782	8.32033	7.82741	8.21407	8.13852
36046201..36046950	11	36043701	36049450	36046201..36046950	36046201..36046950	9.75849	8.68367	8.86255	7.90554	7.87411	8.26782	8.32033	7.82741	8.21407	8.13852
37235401..37235700	11	37232901	37238200	37235401..37235700	37235401..37235700	9.18299	5.68367	8.08268	7.42492	7.52619	7.53086	7.71888	7.91855	7.67793	7.72276
37235401..37235700	11	37232901	37238200	37235401..37235700	37235401..37235700	9.18299	5.68367	8.08268	7.42492	7.52619	7.53086	7.71888	7.91855	7.67793	7.72276
37237351..37237950	11	37234851	37240450	37235401..37235700	37235401..37235700	9.12527	6.68367	7.96947	7.75354	7.65172	7.40533	7.8609	8.03176	7.79158	7.766
37237351..37237950	11	37234851	37240450	37235401..37235700	37235401..37235700	9.12527	6.68367	7.96947	7.75354	7.65172	7.40533	7.8609	8.03176	7.79158	7.766
40692151..40692600	11	40689651	40695100	40692151..40692600	40692151..40692600	9.23848	7.68367	7.81419	7.58361	7.56926	8.19382	7.76779	8.03176	7.65569	7.99779
40692151..40692600	11	40689651	40695100	40692151..40692600	40692151..40692600	9.23848	7.68367	7.81419	7.58361	7.56926	8.19382	7.76779	8.03176	7.65569	7.99779
42182701..42183300	11	42180201	42185800	42182701..42183300	42182701..42183300	9.26545	6.68367	7.44222	7.12793	7.52619	7.40533	7.53332	7.55177	7.36545	7.49681
42182701..42183300	11	42180201	42185800	42182701..42183300	42182701..42183300	9.26545	6.68367	7.44222	7.12793	7.52619	7.40533	7.53332	7.55177	7.36545	7.49681
43835551..43836300	11	43833051	43838800	43835551..43836300	43835551..43836300	9.55495	7.68367	8.33204	7.67108	7.72972	8.26782	8.32033	7.97627	7.91095	8.18814
43835551..43836300	11	43833051	43838800	43835551..43836300	43835551..43836300	9.55495	7.68367	8.33204	7.67108	7.72972	8.26782	8.32033	7.97627	7.91095	8.18814
44517151..44518800	11	44514651	44521300	44517151..44518800	44517151..44518800	9.86811	8.68367	8.56421	7.58361	8.33978	7.9459	8.25322	8.5133	8.16254	8.23747
44517151..44518800	11	44514651	44521300	44517151..44518800	44517151..44518800	9.86811	8.68367	8.56421	7.58361	8.33978	7.9459	8.25322	8.5133	8.16254	8.23747
44611051..44614500	11	44608551	44617000	44611051..44614500	44611051..44614500	11.4054	9.49103	9.49431	8.84414	8.74858	8.9459	8.92699	8.82741	9.02901	8.9001
44611051..44614500	11	44608551	44617000	44611051..44614500	44611051..44614500	11.4054	9.49103	9.49431	8.84414	8.74858	8.9459	8.92699	8.82741	9.02901	8.9001
44614951..44616900	11	44612451	44619400	44611051..44614500	44611051..44614500	11.4235	9.0056	9.18765	8.58361	8.28915	8.80388	8.71888	8.71323	8.6868	8.74533
44614951..44616900	11	44612451	44619400	44611051..44614500	44611051..44614500	11.4235	9.0056	9.18765	8.58361	8.28915	8.80388	8.71888	8.71323	8.6868	8.74533
44617351..44622000	11	44614851	44624500	44614951..44616900	44614951..44616900	11.7679	8.49103	9.42085	8.86902	8.98959	9.40533	9.0993	9.09826	9.09315	9.20096
44617351..44622000	11	44614851	44624500	44614951..44616900	44614951..44616900	11.7679	8.49103	9.42085	8.86902	8.98959	9.40533	9.0993	9.09826	9.09315	9.20096
44622001..44622750	11	44619501	44625250	44617351..44622000	44617351..44622000	10.7394	7.26863	8.2855	7.61336	8.36444	8.19382	8.16468	8.32621	8.08777	8.22824
44622001..44622750	11	44619501	44625250	44617351..44622000	44617351..44622000	10.7394	7.26863	8.2855	7.61336	8.36444	8.19382	8.16468	8.32621	8.08777	8.22824
44689351..44690400	11	44686851	44692900	44689351..44690400	44689351..44690400	9.06515	8.68367	7.90935	7.97593	7.94123	7.85279	7.99018	8.0852	7.94217	7.97606
44689351..44690400	11	44686851	44692900	44689351..44690400	44689351..44690400	9.06515	8.68367	7.90935	7.97593	7.94123	7.85279	7.99018	8.0852	7.94217	7.97606
45979201..45980250	11	45976701	45982750	45979201..45980250	45979201..45980250	10.305	8.0056	8.30896	7.83154	8.56926	8.33821	7.81509	8.58925	8.23659	8.24752
45979201..45980250	11	45976701	45982750	45979201..45980250	45979201..45980250	10.305	8.0056	8.30896	7.83154	8.56926	8.33821	7.81509	8.58925	8.23659	8.24752
45980551..45981750	11	45978051	45984250	45979201..45980250	45979201..45980250	10.2385	8.26863	8.30896	8.06474	8.56926	8.19382	7.99018	8.5133	8.31432	8.23243
45980551..45981750	11	45978051	45984250	45979201..45980250	45979201..45980250	10.2385	8.26863	8.30896	8.06474	8.56926	8.19382	7.99018	8.5133	8.31432	8.23243
46056001..46056600	11	46053501	46059100	46056001..46056600	46056001..46056600	9.73938	7.26863	8.21274	7.78001	8.12565	8.58975	7.8609	8.49367	8.03947	8.31477
46056001..46056600	11	46053501	46059100	46056001..46056600	46056001..46056600	9.73938	7.26863	8.21274	7.78001	8.12565	8.58975	7.8609	8.49367	8.03947	8.31477
46056901..46057650	11	46054401	46060150	46056001..46056600	46056001..46056600	9.72001	7.68367	8.2374	7.83154	8.31469	8.75325	7.94836	8.47377	8.12788	8.39179
46056901..46057650	11	46054401	46060150	46056001..46056600	46056001..46056600	9.72001	7.68367	8.2374	7.83154	8.31469	8.75325	7.94836	8.47377	8.12788	8.39179
46411351..46411650	11	46408851	46414150	46411351..46411650	46411351..46411650	8.15442	6.68367	6.74708	6.75354	7.18224	6.75325	6.94836	6.62577	6.89428	6.77579
46411351..46411650	11	46408851	46414150	46411351..46411650	46411351..46411650	8.15442	6.68367	6.74708	6.75354	7.18224	6.75325	6.94836	6.62577	6.89428	6.77579
48823951..48825300	11	48821451	48827800	48823951..48825300	48823951..48825300	9.72001	8.49103	8.26165	7.92939	7.83935	7.85279	8.01064	8.0852	8.01013	7.98288
48823951..48825300	11	48821451	48827800	48823951..48825300	48823951..48825300	9.72001	8.49103	8.26165	7.92939	7.83935	7.85279	8.01064	8.0852	8.01013	7.98288
48836401..48838500	11	48833901	48841000	48836401..48838500	48836401..48838500	9.91995	8.49103	9.18765	8.69909	8.43599	8.26782	8.8609	8.82741	8.77425	8.65204
48836401..48838500	11	48833901	48841000	48836401..48838500	48836401..48838500	9.91995	8.49103	9.18765	8.69909	8.43599	8.26782	8.8609	8.82741	8.77425	8.65204
48844651..48845100	11	48842151	48847600	48844651..48845100	48844651..48845100	9.23848	7.26863	8.26165	8.06474	8.28915	8.40533	8.07035	8.13673	8.20518	8.20414
48844651..48845100	11	48842151	48847600	48844651..48845100	48844651..48845100	9.23848	7.26863	8.26165	8.06474	8.28915	8.40533	8.07035	8.13673	8.20518	8.20414
48853801..48855600	11	48851301	48858100	48853801..48855600	48853801..48855600	10.1253	8.0056	9.21274	8.85663	8.87411	9.2313	8.88327	9.01809	8.98116	9.04422
48853801..48855600	11	48851301	48858100	48853801..48855600	48853801..48855600	10.1253	8.0056	9.21274	8.85663	8.87411	9.2313	8.88327	9.01809	8.98116	9.04422
49102351..49102950	11	49099851	49105450	49102351..49102950	49102351..49102950	9.34345	7.26863	7.93972	7.72657	7.61108	7.85279	7.53332	7.62577	7.75912	7.67063
49102351..49102950	11	49099851	49105450	49102351..49102950	49102351..49102950	9.34345	7.26863	7.93972	7.72657	7.61108	7.85279	7.53332	7.62577	7.75912	7.67063
49608001..49608600	11	49605501	49611100	49608001..49608600	49608001..49608600	9.36854	6.68367	7.84661	7.2081	7.06676	8.19382	7.50475	7.21073	7.37383	7.63644
49608001..49608600	11	49605501	49611100	49608001..49608600	49608001..49608600	9.36854	6.68367	7.84661	7.2081	7.06676	8.19382	7.50475	7.21073	7.37383	7.63644
49611301..49612200	11	49608801	49614700	49611301..49612200	49611301..49612200	9.90288	6.68367	8.2374	7.12793	7.56926	8.40533	8.01064	7.76328	7.64487	8.05975
49611301..49612200	11	49608801	49614700	49611301..49612200	49611301..49612200	9.90288	6.68367	8.2374	7.12793	7.56926	8.40533	8.01064	7.76328	7.64487	8.05975
49613251..49614150	11	49610751	49616650	49611301..49612200	49611301..49612200	9.81434	8.0056	8.52468	7.52221	7.97365	8.19382	8.08972	7.82741	8.00685	8.03698
49613251..49614150	11	49610751	49616650	49611301..49612200	49611301..49612200	9.81434	8.0056	8.52468	7.52221	7.97365	8.19382	8.08972	7.82741	8.00685	8.03698
49633801..49636350	11	49631301	49638850	49633801..49636350	49633801..49636350	10.8769	8.49103	9.66764	8.78001	8.85684	9.07518	8.88327	9.00428	9.1015	8.98758
49633801..49636350	11	49631301	49638850	49633801..49636350	49633801..49636350	10.8769	8.49103	9.66764	8.78001	8.85684	9.07518	8.88327	9.00428	9.1015	8.98758
49636801..49638600	11	49634301	49641100	49633801..49636350	49633801..49636350	10.72	8.68367	9.38818	8.39097	8.59032	8.85279	8.62908	8.64369	8.78982	8.70852
49636801..49638600	11	49634301	49641100	49633801..49636350	49633801..49636350	10.72	8.68367	9.38818	8.39097	8.59032	8.85279	8.62908	8.64369	8.78982	8.70852
49650751..49651650	11	49648251	49654150	49650751..49651650	49650751..49651650	9.55495	8.26863	8.71231	8.3562	7.87411	8.03336	8.16468	8.32621	8.31421	8.17475
49650751..49651650	11	49648251	49654150	49650751..49651650	49650751..49651650	9.55495	8.26863	8.71231	8.3562	7.87411	8.03336	8.16468	8.32621	8.31421	8.17475
49713301..49714050	11	49710801	49716550	49713301..49714050	49713301..49714050	9.06515	6.68367	8.39915	7.78001	7.90806	7.85279	7.99018	8.23458	8.02908	8.02585
49713301..49714050	11	49710801	49716550	49713301..49714050	49713301..49714050	9.06515	6.68367	8.39915	7.78001	7.90806	7.85279	7.99018	8.23458	8.02908	8.02585
49794001..49795500	11	49791501	49798000	49794001..49795500	49794001..49795500	9.93682	8.68367	8.95467	8.12793	8.7672	7.75325	8.71888	8.43313	8.6166	8.30175
49794001..49795500	11	49791501	49798000	49794001..49795500	49794001..49795500	9.93682	8.68367	8.95467	8.12793	8.7672	7.75325	8.71888	8.43313	8.6166	8.30175
49900051..49901700	11	49897551	49904200	49900051..49901700	49900051..49901700	10.3932	8.68367	9.0552	8.12793	8.28915	8.53086	8.81509	8.67888	8.49076	8.67494
49900051..49901700	11	49897551	49904200	49900051..49901700	49900051..49901700	10.3932	8.68367	9.0552	8.12793	8.28915	8.53086	8.81509	8.67888	8.49076	8.67494
49902151..49903200	11	49899651	49905700	49900051..49901700	49900051..49901700	10.1399	8.26863	8.90935	7.69909	8.12565	8.19382	8.30384	8.5133	8.2447	8.33699
49902151..49903200	11	49899651	49905700	49900051..49901700	49900051..49901700	10.1399	8.26863	8.90935	7.69909	8.12565	8.19382	8.30384	8.5133	8.2447	8.33699
49956451..49957950	11	49953951	49960450	49956451..49957950	49956451..49957950	10.0651	8.68367	9.17494	8.04304	8.23668	8.58975	8.61579	8.62577	8.48489	8.61044
49956451..49957950	11	49953951	49960450	49956451..49957950	49956451..49957950	10.0651	8.68367	9.17494	8.04304	8.23668	8.58975	8.61579	8.62577	8.48489	8.61044
50007601..50008350	11	50005101	50010850	50007601..50008350	50007601..50008350	9.211	8.26863	7.84661	7.88129	7.52619	7.9459	8.33663	8.21073	7.75137	8.16442
50007601..50008350	11	50005101	50010850	50007601..50008350	50007601..50008350	9.211	8.26863	7.84661	7.88129	7.52619	7.9459	8.33663	8.21073	7.75137	8.16442
50023351..50025000	11	50020851	50027500	50023351..50025000	50023351..50025000	10.6905	8.49103	8.90935	8.26544	8.23668	8.58975	8.50476	8.60762	8.47049	8.56738
50023351..50025000	11	50020851	50027500	50023351..50025000	50023351..50025000	10.6905	8.49103	8.90935	8.26544	8.23668	8.58975	8.50476	8.60762	8.47049	8.56738
50025301..50027100	11	50022801	50029600	50023351..50025000	50023351..50025000	10.6295	8.49103	8.58358	8.3562	8.09651	8.46946	8.30384	8.39131	8.34543	8.3882
50025301..50027100	11	50022801	50029600	50023351..50025000	50023351..50025000	10.6295	8.49103	8.58358	8.3562	8.09651	8.46946	8.30384	8.39131	8.34543	8.3882
50224051..50225250	11	50221551	50227750	50224051..50225250	50224051..50225250	10.6603	9.0056	9.0552	8.47438	8.43599	8.40533	8.51911	8.8737	8.65519	8.59938
50224051..50225250	11	50221551	50227750	50224051..50225250	50224051..50225250	10.6603	9.0056	9.0552	8.47438	8.43599	8.40533	8.51911	8.8737	8.65519	8.59938
50225551..50227650	11	50223051	50230150	50224051..50225250	50224051..50225250	11.0651	9.49103	9.49431	8.74012	8.54789	8.90009	8.74354	9.05873	8.92744	8.90079
50225551..50227650	11	50223051	50230150	50224051..50225250	50224051..50225250	11.0651	9.49103	9.49431	8.74012	8.54789	8.90009	8.74354	9.05873	8.92744	8.90079
50229301..50231100	11	50226801	50233600	50225551..50227650	50225551..50227650	10.8769	9.8536	9.43158	8.39097	8.4818	8.58975	8.62908	8.8737	8.76811	8.69751
50229301..50231100	11	50226801	50233600	50225551..50227650	50225551..50227650	10.8769	9.8536	9.43158	8.39097	8.4818	8.58975	8.62908	8.8737	8.76811	8.69751
50231851..50232900	11	50229351	50235400	50229301..50231100	50229301..50231100	10.544	9.0056	9.21274	8.10717	8.06676	8.53086	8.25322	8.60762	8.46222	8.4639
50231851..50232900	11	50229351	50235400	50229301..50231100	50229301..50231100	10.544	9.0056	9.21274	8.10717	8.06676	8.53086	8.25322	8.60762	8.46222	8.4639
50234101..50236800	11	50231601	50239300	50231851..50232900	50231851..50232900	10.8681	9.0056	9.69461	8.52221	8.63154	8.9459	8.93771	9.21073	8.94946	9.03145
50234101..50236800	11	50231601	50239300	50231851..50232900	50231851..50232900	10.8681	9.0056	9.69461	8.52221	8.63154	8.9459	8.93771	9.21073	8.94946	9.03145
50237251..50239050	11	50234751	50241550	50234101..50236800	50234101..50236800	10.4763	8.8536	9.33204	8.30243	8.41253	8.99029	8.66825	8.88881	8.68234	8.84912
50237251..50239050	11	50234751	50241550	50234101..50236800	50234101..50236800	10.4763	8.8536	9.33204	8.30243	8.41253	8.99029	8.66825	8.88881	8.68234	8.84912
50432251..50432700	11	50429751	50435200	50432251..50432700	50432251..50432700	9.15442	6.68367	7.74708	8.28405	8.06676	7.53086	8.16468	8.1112	8.03263	7.93558
50432251..50432700	11	50429751	50435200	50432251..50432700	50432251..50432700	9.15442	6.68367	7.74708	8.28405	8.06676	7.53086	8.16468	8.1112	8.03263	7.93558
50545351..50545950	11	50542851	50548450	50545351..50545950	50545351..50545950	9.18299	6.68367	8.46328	7.58361	8.15422	7.40533	8.07035	8.32621	8.06704	7.93396
50545351..50545950	11	50542851	50548450	50545351..50545950	50545351..50545950	9.18299	6.68367	8.46328	7.58361	8.15422	7.40533	8.07035	8.32621	8.06704	7.93396
50589751..50590350	11	50587251	50592850	50589751..50590350	50589751..50590350	9.03412	5.53167	8.0552	7.95285	8.12565	8.19382	7.76779	7.97627	8.04457	7.97929
50589751..50590350	11	50587251	50592850	50589751..50590350	50589751..50590350	9.03412	5.53167	8.0552	7.95285	8.12565	8.19382	7.76779	7.97627	8.04457	7.97929
50599501..50605500	11	50597001	50608000	50599501..50605500	50599501..50605500	11.3179	8.68367	9.61215	9.1382	9.22326	9.43775	9.21845	9.45359	9.32454	9.36993
50599501..50605500	11	50597001	50608000	50599501..50605500	50599501..50605500	11.3179	8.68367	9.61215	9.1382	9.22326	9.43775	9.21845	9.45359	9.32454	9.36993
50608501..50609100	11	50606001	50611600	50608501..50609100	50608501..50609100	9.31792	8.26863	8.33204	7.88129	8.28915	8.64634	8.36869	7.58925	8.16749	8.20143
50608501..50609100	11	50606001	50611600	50608501..50609100	50608501..50609100	9.31792	8.26863	8.33204	7.88129	8.28915	8.64634	8.36869	7.58925	8.16749	8.20143
50848951..50850000	11	50846451	50852500	50848951..50850000	50848951..50850000	10.796	7.26863	8.74708	8.18847	8.28915	7.64634	8.32033	8.16182	8.40823	8.04283
50848951..50850000	11	50846451	50852500	50848951..50850000	50848951..50850000	10.796	7.26863	8.74708	8.18847	8.28915	7.64634	8.32033	8.16182	8.40823	8.04283
50850151..50852400	11	50847651	50854900	50848951..50850000	50848951..50850000	11.1105	6.68367	9.0552	8.22747	8.61108	8.11582	8.53332	8.43313	8.63125	8.36076
50850151..50852400	11	50847651	50854900	50848951..50850000	50848951..50850000	11.1105	6.68367	9.0552	8.22747	8.61108	8.11582	8.53332	8.43313	8.63125	8.36076
50852401..50853750	11	50849901	50856250	50848951..50850000	50848951..50850000	10.72	6.68367	8.71231	7.83154	8.15422	7.75325	8.08972	8.28112	8.23269	8.04136
50852401..50853750	11	50849901	50856250	50848951..50850000	50848951..50850000	10.72	6.68367	8.71231	7.83154	8.15422	7.75325	8.08972	8.28112	8.23269	8.04136
50862151..50863650	11	50859651	50866150	50862151..50863650	50862151..50863650	10.0024	8.0056	8.89392	7.78001	8.28915	8.40533	8.28716	8.00428	8.32103	8.23226
50862151..50863650	11	50859651	50866150	50862151..50863650	50862151..50863650	10.0024	8.0056	8.89392	7.78001	8.28915	8.40533	8.28716	8.00428	8.32103	8.23226
50929951..50930850	11	50927451	50933350	50929951..50930850	50929951..50930850	9.73938	8.49103	8.60269	7.85663	7.94123	7.64634	8.21845	8.13673	8.13352	8.00051
50929951..50930850	11	50927451	50933350	50929951..50930850	50929951..50930850	9.73938	8.49103	8.60269	7.85663	7.94123	7.64634	8.21845	8.13673	8.13352	8.00051
51059701..51060000	11	51057201	51062500	51059701..51060000	51059701..51060000	8.51056	6.68367	7.84661	7.45808	7.43599	8.03336	7.47561	7.97627	7.58023	7.82841
51059701..51060000	11	51057201	51062500	51059701..51060000	51059701..51060000	8.51056	6.68367	7.84661	7.45808	7.43599	8.03336	7.47561	7.97627	7.58023	7.82841
51219601..51220200	11	51217101	51222700	51219601..51220200	51219601..51220200	9.12527	7.68367	8.13612	7.69909	8.06676	7.75325	7.99018	8.23458	7.96732	7.99267
51219601..51220200	11	51217101	51222700	51219601..51220200	51219601..51220200	9.12527	7.68367	8.13612	7.69909	8.06676	7.75325	7.99018	8.23458	7.96732	7.99267
51290701..51291450	11	51288201	51293950	51290701..51291450	51290701..51291450	9.61909	8.49103	8.67669	8.2081	7.7672	8.40533	8.01064	8.49367	8.21733	8.30321
51290701..51291450	11	51288201	51293950	51290701..51291450	51290701..51291450	9.61909	8.49103	8.67669	8.2081	7.7672	8.40533	8.01064	8.49367	8.21733	8.30321
51522901..51523200	11	51520401	51525700	51522901..51523200	51522901..51523200	9.09552	6.68367	8.39915	7.92939	8.03639	7.9459	8.05072	8.05873	8.12164	8.01845
51522901..51523200	11	51520401	51525700	51522901..51523200	51522901..51523200	9.09552	6.68367	8.39915	7.92939	8.03639	7.9459	8.05072	8.05873	8.12164	8.01845
51649501..51651150	11	51647001	51653650	51649501..51651150	51649501..51651150	9.70039	9.0056	8.60269	7.88129	8.26316	8.26782	8.27029	8.8737	8.24905	8.4706
51649501..51651150	11	51647001	51653650	51649501..51651150	51649501..51651150	9.70039	9.0056	8.60269	7.88129	8.26316	8.26782	8.27029	8.8737	8.24905	8.4706
51856201..51857850	11	51853701	51860350	51856201..51857850	51856201..51857850	10.3179	8.49103	8.7977	8.30243	8.33978	8.33821	8.43075	8.6614	8.47997	8.47679
51856201..51857850	11	51853701	51860350	51856201..51857850	51856201..51857850	10.3179	8.49103	8.7977	8.30243	8.33978	8.33821	8.43075	8.6614	8.47997	8.47679
51858751..51859500	11	51856251	51862000	51856201..51857850	51856201..51857850	10.1688	8.0056	8.58358	8.2081	8.03639	8.26782	8.20075	8.47377	8.27602	8.31411
51858751..51859500	11	51856251	51862000	51856201..51857850	51856201..51857850	10.1688	8.0056	8.58358	8.2081	8.03639	8.26782	8.20075	8.47377	8.27602	8.31411
52167151..52168200	11	52164651	52170700	52167151..52168200	52167151..52168200	9.9535	6.68367	7.90935	7.12793	7.33978	7.64634	7.28716	7.21073	7.45902	7.38141
52167151..52168200	11	52164651	52170700	52167151..52168200	52167151..52168200	9.9535	6.68367	7.90935	7.12793	7.33978	7.64634	7.28716	7.21073	7.45902	7.38141
52168801..52169250	11	52166301	52171750	52167151..52168200	52167151..52168200	9.75849	6.68367	7.74708	7.12793	7.12565	7.85279	7.32033	7.30384	7.33355	7.49232
52168801..52169250	11	52166301	52171750	52167151..52168200	52167151..52168200	9.75849	6.68367	7.74708	7.12793	7.12565	7.85279	7.32033	7.30384	7.33355	7.49232
52169401..52169700	11	52166901	52172200	52167151..52168200	52167151..52168200	9.59802	6.68367	7.67669	7.16858	6.87411	7.9459	7.18283	7.16182	7.23979	7.43018
52169401..52169700	11	52166901	52172200	52167151..52168200	52167151..52168200	9.59802	6.68367	7.67669	7.16858	6.87411	7.9459	7.18283	7.16182	7.23979	7.43018
52281301..52283100	11	52278801	52285600	52281301..52283100	52281301..52283100	10.3435	9.0056	9.20025	8.22747	8.09651	9.07518	8.47561	8.62577	8.50808	8.72552
52281301..52283100	11	52278801	52285600	52281301..52283100	52281301..52283100	10.3435	9.0056	9.20025	8.22747	8.09651	9.07518	8.47561	8.62577	8.50808	8.72552
52286401..52286700	11	52283901	52289200	52286401..52286700	52286401..52286700	9.51056	6.68367	8.42085	7.83154	7.61108	8.11582	8.23594	8.03176	7.95449	8.12784
52286401..52286700	11	52283901	52289200	52286401..52286700	52286401..52286700	9.51056	6.68367	8.42085	7.83154	7.61108	8.11582	8.23594	8.03176	7.95449	8.12784
52479151..52479600	11	52476651	52482100	52479151..52479600	52479151..52479600	8.36854	7.26863	6.0552	6.39097	6.4818	5.9459	6.03082	5.62577	6.30932	5.8675
52479151..52479600	11	52476651	52482100	52479151..52479600	52479151..52479600	8.36854	7.26863	6.0552	6.39097	6.4818	5.9459	6.03082	5.62577	6.30932	5.8675
52749301..52749900	11	52746801	52752400	52749301..52749900	52749301..52749900	9.15442	7.26863	8.26165	7.69909	7.80373	7.9459	8.08972	7.85843	7.92149	7.96468
52749301..52749900	11	52746801	52752400	52749301..52749900	52749301..52749900	9.15442	7.26863	8.26165	7.69909	7.80373	7.9459	8.08972	7.85843	7.92149	7.96468
52762501..52764450	11	52760001	52766950	52762501..52764450	52762501..52764450	10.6191	8.68367	8.99862	8.40804	7.65172	8.11582	8.50476	8.60762	8.35279	8.4094
52762501..52764450	11	52760001	52766950	52762501..52764450	52762501..52764450	10.6191	8.68367	8.99862	8.40804	7.65172	8.11582	8.50476	8.60762	8.35279	8.4094
52764451..52765950	11	52761951	52768450	52762501..52764450	52762501..52764450	10.5106	7.68367	9.04126	8.50645	8.06676	8.40533	8.49026	8.67888	8.53816	8.52482
52764451..52765950	11	52761951	52768450	52762501..52764450	52762501..52764450	10.5106	7.68367	9.04126	8.50645	8.06676	8.40533	8.49026	8.67888	8.53816	8.52482
53457001..53458500	11	53454501	53461000	53457001..53458500	53457001..53458500	10.3809	7.26863	9.2855	8.47438	8.43599	9.26782	8.80341	8.53266	8.73196	8.86797
53457001..53458500	11	53454501	53461000	53457001..53458500	53457001..53458500	10.3809	7.26863	9.2855	8.47438	8.43599	9.26782	8.80341	8.53266	8.73196	8.86797
53458501..53459100	11	53456001	53461600	53457001..53458500	53457001..53458500	10.305	7.26863	9.10965	8.2081	8.18224	9.2313	8.56134	8.13673	8.5	8.64312
53458501..53459100	11	53456001	53461600	53457001..53458500	53457001..53458500	10.305	7.26863	9.10965	8.2081	8.18224	9.2313	8.56134	8.13673	8.5	8.64312
53461351..53466300	11	53458851	53468800	53458501..53459100	53458501..53459100	11.4354	8.26863	10.0058	9.28405	9.32729	10.0334	9.19182	9.36993	9.53905	9.5317
53461351..53466300	11	53458851	53468800	53458501..53459100	53458501..53459100	11.4354	8.26863	10.0058	9.28405	9.32729	10.0334	9.19182	9.36993	9.53905	9.5317
53468851..53469150	11	53466351	53471650	53468851..53469150	53468851..53469150	9.63984	6.68367	8.86255	8.24658	8.43599	8.53086	8.16468	8.18649	8.51504	8.29401
53468851..53469150	11	53466351	53471650	53468851..53469150	53468851..53469150	9.63984	6.68367	8.86255	8.24658	8.43599	8.53086	8.16468	8.18649	8.51504	8.29401
53470201..53470800	11	53467701	53473300	53468851..53469150	53468851..53469150	9.48784	7.26863	8.74708	8.10717	8.4818	8.11582	8.23594	8.03176	8.44535	8.12784
53470201..53470800	11	53467701	53473300	53468851..53469150	53468851..53469150	9.48784	7.26863	8.74708	8.10717	8.4818	8.11582	8.23594	8.03176	8.44535	8.12784
53475901..53476650	11	53473401	53479150	53475901..53476650	53475901..53476650	10.4648	8.0056	8.86255	8.42492	8.23668	8.90009	8.58882	8.53266	8.50805	8.67386
53475901..53476650	11	53473401	53479150	53475901..53476650	53475901..53476650	10.4648	8.0056	8.86255	8.42492	8.23668	8.90009	8.58882	8.53266	8.50805	8.67386
53477701..53481000	11	53475201	53483500	53475901..53476650	53475901..53476650	10.8681	7.26863	9.14918	8.88129	8.74858	9.07518	8.91618	8.97627	8.92635	8.98921
53477701..53481000	11	53475201	53483500	53475901..53476650	53475901..53476650	10.8681	7.26863	9.14918	8.88129	8.74858	9.07518	8.91618	8.97627	8.92635	8.98921
53486251..53487000	11	53483751	53489500	53486251..53487000	53486251..53487000	9.18299	7.68367	8.60269	7.92939	8.09651	7.85279	8.01064	7.97627	8.20953	7.94657
53486251..53487000	11	53483751	53489500	53486251..53487000	53486251..53487000	9.18299	7.68367	8.60269	7.92939	8.09651	7.85279	8.01064	7.97627	8.20953	7.94657
53487601..53487900	11	53485101	53490400	53486251..53487000	53486251..53487000	9.15442	7.68367	8.58358	7.52221	8.03639	8.03336	8.10883	8.05873	8.04739	8.06697
53487601..53487900	11	53485101	53490400	53486251..53487000	53486251..53487000	9.15442	7.68367	8.58358	7.52221	8.03639	8.03336	8.10883	8.05873	8.04739	8.06697
53518801..53520000	11	53516301	53522500	53518801..53520000	53518801..53520000	10.1253	8.26863	8.7977	8.1484	8.06676	8.19382	8.18283	8.18649	8.33762	8.18771
53518801..53520000	11	53516301	53522500	53518801..53520000	53518801..53520000	10.1253	8.26863	8.7977	8.1484	8.06676	8.19382	8.18283	8.18649	8.33762	8.18771
53520001..53520900	11	53517501	53523400	53518801..53520000	53518801..53520000	10.0024	8.26863	8.65854	7.95285	8.09651	7.9459	8.12768	8.0852	8.23596	8.05293
53520001..53520900	11	53517501	53523400	53518801..53520000	53518801..53520000	10.0024	8.26863	8.65854	7.95285	8.09651	7.9459	8.12768	8.0852	8.23596	8.05293
53626951..53628000	11	53624451	53630500	53626951..53628000	53626951..53628000	9.51056	8.49103	8.92462	8.16858	8.03639	8.80388	8.57514	8.03176	8.37653	8.47026
53626951..53628000	11	53624451	53630500	53626951..53628000	53626951..53628000	9.51056	8.49103	8.92462	8.16858	8.03639	8.80388	8.57514	8.03176	8.37653	8.47026
53635051..53636550	11	53632551	53639050	53635051..53636550	53635051..53636550	10.183	8.8536	9.37713	8.2081	8.63154	8.70078	8.61579	8.45359	8.73892	8.59005
53635051..53636550	11	53632551	53639050	53635051..53636550	53635051..53636550	10.183	8.8536	9.37713	8.2081	8.63154	8.70078	8.61579	8.45359	8.73892	8.59005
53706151..53707050	11	53703651	53709550	53706151..53707050	53706151..53707050	9.48784	8.0056	7.84661	8.04304	8.09651	8.40533	8.07035	8.25804	7.99539	8.24457
53706151..53707050	11	53703651	53709550	53706151..53707050	53706151..53707050	9.48784	8.0056	7.84661	8.04304	8.09651	8.40533	8.07035	8.25804	7.99539	8.24457
53708251..53709000	11	53705751	53711500	53706151..53707050	53706151..53707050	9.68049	8.0056	8.10965	7.92939	8.23668	8.58975	7.81509	8.28112	8.09191	8.22866
53708251..53709000	11	53705751	53711500	53706151..53707050	53706151..53707050	9.68049	8.0056	8.10965	7.92939	8.23668	8.58975	7.81509	8.28112	8.09191	8.22866
53761951..53763900	11	53759451	53766400	53761951..53763900	53761951..53763900	10.3685	8.8536	9.18765	8.4905	8.83935	9.03336	8.75572	8.91855	8.83917	8.90254
53761951..53763900	11	53759451	53766400	53761951..53763900	53761951..53763900	10.3685	8.8536	9.18765	8.4905	8.83935	9.03336	8.75572	8.91855	8.83917	8.90254
53904451..53905050	11	53901951	53907550	53904451..53905050	53904451..53905050	9.61909	8.0056	7.99862	7.64251	7.97365	7.9459	8.1463	8.00428	7.87159	8.03216
53904451..53905050	11	53901951	53907550	53904451..53905050	53904451..53905050	9.61909	8.0056	7.99862	7.64251	7.97365	7.9459	8.1463	8.00428	7.87159	8.03216
54026401..54028350	11	54023901	54030850	54026401..54028350	54026401..54028350	10.252	8.68367	9.09623	8.2081	8.78558	8.33821	8.47561	8.69616	8.69664	8.50333
54026401..54028350	11	54023901	54030850	54026401..54028350	54026401..54028350	10.252	8.68367	9.09623	8.2081	8.78558	8.33821	8.47561	8.69616	8.69664	8.50333
54028801..54029700	11	54026301	54032200	54026401..54028350	54026401..54028350	10.0184	7.68367	8.58358	7.58361	8.28915	7.9459	8.01064	8.23458	8.15211	8.06371
54028801..54029700	11	54026301	54032200	54026401..54028350	54026401..54028350	10.0184	7.68367	8.58358	7.58361	8.28915	7.9459	8.01064	8.23458	8.15211	8.06371
54071551..54072300	11	54069051	54074800	54071551..54072300	54071551..54072300	10.252	8.49103	9.04126	8.3562	8.36444	8.58975	8.49026	8.64369	8.5873	8.57457
54071551..54072300	11	54069051	54074800	54071551..54072300	54071551..54072300	10.252	8.49103	9.04126	8.3562	8.36444	8.58975	8.49026	8.64369	8.5873	8.57457
54100951..54103500	11	54098451	54106000	54100951..54103500	54100951..54103500	10.2919	9.0056	9.34344	8.32058	8.56926	8.90009	8.81509	8.60762	8.74443	8.77427
54100951..54103500	11	54098451	54106000	54100951..54103500	54100951..54103500	10.2919	9.0056	9.34344	8.32058	8.56926	8.90009	8.81509	8.60762	8.74443	8.77427
54304351..54305100	11	54301851	54307600	54304351..54305100	54304351..54305100	9.57665	7.26863	8.30896	7.72657	7.72972	8.03336	8.10883	8.13673	7.92175	8.09297
54304351..54305100	11	54301851	54307600	54304351..54305100	54304351..54305100	9.57665	7.26863	8.30896	7.72657	7.72972	8.03336	8.10883	8.13673	7.92175	8.09297
54866551..54867000	11	54864051	54869500	54866551..54867000	54866551..54867000	8.96999	6.68367	7.87832	8.02102	8.00536	7.64634	7.53332	8.39131	7.96823	7.85699
54866551..54867000	11	54864051	54869500	54866551..54867000	54866551..54867000	8.96999	6.68367	7.87832	8.02102	8.00536	7.64634	7.53332	8.39131	7.96823	7.85699
55032751..55033650	11	55030251	55036150	55032751..55033650	55032751..55033650	9.86811	8.26863	8.7298	7.95285	8.31469	8.03336	8.12768	8.47377	8.33244	8.21161
55032751..55033650	11	55030251	55036150	55032751..55033650	55032751..55033650	9.86811	8.26863	8.7298	7.95285	8.31469	8.03336	8.12768	8.47377	8.33244	8.21161
55078351..55079250	11	55075851	55081750	55078351..55079250	55078351..55079250	9.211	8.26863	8.37713	8.16858	8.03639	7.40533	7.96942	8.55177	8.19403	7.97551
55078351..55079250	11	55075851	55081750	55078351..55079250	55078351..55079250	9.211	8.26863	8.37713	8.16858	8.03639	7.40533	7.96942	8.55177	8.19403	7.97551
55364851..55365300	11	55362351	55367800	55364851..55365300	55364851..55365300	9.41745	7.26863	8.56421	8.04304	8.03639	8.03336	8.05072	8.18649	8.21455	8.09019
55364851..55365300	11	55362351	55367800	55364851..55365300	55364851..55365300	9.41745	7.26863	8.56421	8.04304	8.03639	8.03336	8.05072	8.18649	8.21455	8.09019
55383301..55383900	11	55380801	55386400	55383301..55383900	55383301..55383900	9.68049	6.68367	8.62155	7.88129	8.09651	8.19382	8.01064	7.85843	8.19978	8.02097
55383301..55383900	11	55380801	55386400	55383301..55383900	55383301..55383900	9.68049	6.68367	8.62155	7.88129	8.09651	8.19382	8.01064	7.85843	8.19978	8.02097
55421251..55422300	11	55418751	55424800	55421251..55422300	55421251..55422300	9.75849	8.0056	8.44222	8.08611	8.09651	8.46946	8.07035	8.36993	8.20828	8.30325
55421251..55422300	11	55418751	55424800	55421251..55422300	55421251..55422300	9.75849	8.0056	8.44222	8.08611	8.09651	8.46946	8.07035	8.36993	8.20828	8.30325
55424101..55424850	11	55421601	55427350	55421251..55422300	55421251..55422300	9.51056	8.0056	8.30896	8.08611	7.69125	7.85279	7.94836	8.23458	8.02877	8.01191
55424101..55424850	11	55421601	55427350	55421251..55422300	55421251..55422300	9.51056	8.0056	8.30896	8.08611	7.69125	7.85279	7.94836	8.23458	8.02877	8.01191
55944601..55945050	11	55942101	55947550	55944601..55945050	55944601..55945050	8.90288	6.68367	8.21274	7.52221	7.87411	7.75325	7.8609	7.85843	7.86969	7.82419
55944601..55945050	11	55942101	55947550	55944601..55945050	55944601..55945050	8.90288	6.68367	8.21274	7.52221	7.87411	7.75325	7.8609	7.85843	7.86969	7.82419
55946851..55948050	11	55944351	55950550	55944601..55945050	55944601..55945050	9.61909	7.68367	8.21274	7.64251	8.03639	8.53086	8.25322	8.25804	7.96388	8.34737
55946851..55948050	11	55944351	55950550	55944601..55945050	55944601..55945050	9.61909	7.68367	8.21274	7.64251	8.03639	8.53086	8.25322	8.25804	7.96388	8.34737
57643501..57644550	11	57641001	57647050	57643501..57644550	57643501..57644550	9.68049	6.68367	8.2855	7.78001	8.00536	8.46946	7.96942	8.1112	8.02362	8.18336
57643501..57644550	11	57641001	57647050	57643501..57644550	57643501..57644550	9.68049	6.68367	8.2855	7.78001	8.00536	8.46946	7.96942	8.1112	8.02362	8.18336
57645451..57646050	11	57642951	57648550	57643501..57644550	57643501..57644550	9.75849	7.68367	8.62155	8.04304	8.26316	8.58975	8.21845	8.30384	8.30925	8.37068
57645451..57646050	11	57642951	57648550	57643501..57644550	57643501..57644550	9.75849	7.68367	8.62155	8.04304	8.26316	8.58975	8.21845	8.30384	8.30925	8.37068
57826501..57834750	11	57824001	57837250	57826501..57834750	57826501..57834750	12.3901	10.076	10.5045	9.53003	9.7202	10.2497	9.95893	9.63476	9.91825	9.94779
57826501..57834750	11	57824001	57837250	57826501..57834750	57826501..57834750	12.3901	10.076	10.5045	9.53003	9.7202	10.2497	9.95893	9.63476	9.91825	9.94779
57835801..57837900	11	57833301	57840400	57826501..57834750	57826501..57834750	10.8504	8.49103	9.44222	8.42492	8.7672	9.26782	9.27029	8.5133	8.87811	9.01714
57835801..57837900	11	57833301	57840400	57826501..57834750	57826501..57834750	10.8504	8.49103	9.44222	8.42492	8.7672	9.26782	9.27029	8.5133	8.87811	9.01714
57839251..57839850	11	57836751	57842350	57835801..57837900	57835801..57837900	9.86811	8.0056	8.62155	8.1484	8.31469	8.33821	8.79164	8.13673	8.36154	8.42219
57839251..57839850	11	57836751	57842350	57835801..57837900	57835801..57837900	9.86811	8.0056	8.62155	8.1484	8.31469	8.33821	8.79164	8.13673	8.36154	8.42219
57864901..57865650	11	57862401	57868150	57864901..57865650	57864901..57865650	9.23848	8.68367	8.84661	7.95285	8.03639	8.40533	8.62908	8.39131	8.27862	8.47524
57864901..57865650	11	57862401	57868150	57864901..57865650	57864901..57865650	9.23848	8.68367	8.84661	7.95285	8.03639	8.40533	8.62908	8.39131	8.27862	8.47524
57870301..57871050	11	57867801	57873550	57870301..57871050	57870301..57871050	9.41745	8.0056	8.76415	7.92939	7.69125	8.53086	8.47561	8.30384	8.12826	8.43677
57870301..57871050	11	57867801	57873550	57870301..57871050	57870301..57871050	9.41745	8.0056	8.76415	7.92939	7.69125	8.53086	8.47561	8.30384	8.12826	8.43677
57962851..57963600	11	57960351	57966100	57962851..57963600	57962851..57963600	9.23848	8.0056	8.62155	7.83154	7.83935	8.64634	8.33663	8.47377	8.09748	8.48558
57962851..57963600	11	57960351	57966100	57962851..57963600	57962851..57963600	9.23848	8.0056	8.62155	7.83154	7.83935	8.64634	8.33663	8.47377	8.09748	8.48558
58210051..58211550	11	58207551	58214050	58210051..58211550	58210051..58211550	10.2919	8.49103	9.2374	7.97593	8.59032	8.11582	8.32033	8.36993	8.60122	8.26869
58210051..58211550	11	58207551	58214050	58210051..58211550	58210051..58211550	10.2919	8.49103	9.2374	7.97593	8.59032	8.11582	8.32033	8.36993	8.60122	8.26869
58213051..58214850	11	58210551	58217350	58210051..58211550	58210051..58211550	10.211	8.49103	9.14918	7.99865	8.03639	8.26782	8.35275	8.36993	8.39474	8.33017
58213051..58214850	11	58210551	58217350	58210051..58211550	58210051..58211550	10.211	8.49103	9.14918	7.99865	8.03639	8.26782	8.35275	8.36993	8.39474	8.33017
58306951..58309200	11	58304451	58311700	58306951..58309200	58306951..58309200	9.93682	9.1431	8.54459	8.30243	8.50416	8.19382	8.49026	8.64369	8.45039	8.44259
58306951..58309200	11	58304451	58311700	58306951..58309200	58306951..58309200	9.93682	9.1431	8.54459	8.30243	8.50416	8.19382	8.49026	8.64369	8.45039	8.44259
58467151..58468050	11	58464651	58470550	58467151..58468050	58467151..58468050	8.41745	7.26863	7.21274	6.64251	7.38869	7.53086	7.44586	7.00428	7.08131	7.327
58467151..58468050	11	58464651	58470550	58467151..58468050	58467151..58468050	8.41745	7.26863	7.21274	6.64251	7.38869	7.53086	7.44586	7.00428	7.08131	7.327
58937401..58938900	11	58934901	58941400	58937401..58938900	58937401..58938900	9.51056	8.0056	8.37713	7.58361	8.41253	8.46946	8.12768	8.41237	8.12442	8.3365
58937401..58938900	11	58934901	58941400	58937401..58938900	58937401..58938900	9.51056	8.0056	8.37713	7.58361	8.41253	8.46946	8.12768	8.41237	8.12442	8.3365
58961101..58963350	11	58958601	58965850	58961101..58963350	58961101..58963350	10.5329	8.8536	9.53467	8.74012	8.63154	9.03336	9.02077	8.76328	8.96878	8.93913
58961101..58963350	11	58958601	58965850	58961101..58963350	58961101..58963350	10.5329	8.8536	9.53467	8.74012	8.63154	9.03336	9.02077	8.76328	8.96878	8.93913
58977001..58979250	11	58974501	58981750	58977001..58979250	58977001..58979250	10.1399	7.26863	8.7298	8.30243	8.12565	7.9459	8.12768	8.36993	8.38596	8.14784
58977001..58979250	11	58974501	58981750	58977001..58979250	58977001..58979250	10.1399	7.26863	8.7298	8.30243	8.12565	7.9459	8.12768	8.36993	8.38596	8.14784
58980451..58980750	11	58977951	58983250	58977001..58979250	58977001..58979250	9.66031	6.68367	8.2855	7.75354	7.4818	7.26782	7.88327	8.39131	7.84028	7.84747
58980451..58980750	11	58977951	58983250	58977001..58979250	58977001..58979250	9.66031	6.68367	8.2855	7.75354	7.4818	7.26782	7.88327	8.39131	7.84028	7.84747
59037751..59038650	11	59035251	59041150	59037751..59038650	59037751..59038650	9.73938	7.68367	8.7298	8.08611	7.94123	8.26782	8.38446	8.28112	8.25238	8.31114
59037751..59038650	11	59035251	59041150	59037751..59038650	59037751..59038650	9.73938	7.68367	8.7298	8.08611	7.94123	8.26782	8.38446	8.28112	8.25238	8.31114
59052901..59053500	11	59050401	59056000	59052901..59053500	59052901..59053500	9.57665	8.0056	8.37713	7.90554	8.03639	8.85279	8.25322	7.62577	8.10635	8.24393
59052901..59053500	11	59050401	59056000	59052901..59053500	59052901..59053500	9.57665	8.0056	8.37713	7.90554	8.03639	8.85279	8.25322	7.62577	8.10635	8.24393
59067301..59067600	11	59064801	59070100	59067301..59067600	59067301..59067600	9.34345	6.68367	8.83049	8.10717	8.03639	8.70078	8.28716	8.05873	8.32469	8.34889
59067301..59067600	11	59064801	59070100	59067301..59067600	59067301..59067600	9.34345	6.68367	8.83049	8.10717	8.03639	8.70078	8.28716	8.05873	8.32469	8.34889
59067601..59067900	11	59065101	59070400	59067301..59067600	59067301..59067600	9.34345	6.68367	8.81419	8.06474	7.97365	8.53086	8.40006	8.13673	8.28419	8.35588
59067601..59067900	11	59065101	59070400	59067301..59067600	59067301..59067600	9.34345	6.68367	8.81419	8.06474	7.97365	8.53086	8.40006	8.13673	8.28419	8.35588
59068051..59068500	11	59065551	59071000	59067301..59067600	59067301..59067600	9.29192	7.26863	8.69461	8.06474	7.87411	8.64634	8.41549	8.00428	8.21115	8.35537
59068051..59068500	11	59065551	59071000	59067301..59067600	59067301..59067600	9.29192	7.26863	8.69461	8.06474	7.87411	8.64634	8.41549	8.00428	8.21115	8.35537
59079601..59080650	11	59077101	59083150	59079601..59080650	59079601..59080650	9.8856	7.26863	8.99862	8.42492	8.28915	9.2313	8.50476	8.45359	8.57089	8.72988
59079601..59080650	11	59077101	59083150	59079601..59080650	59079601..59080650	9.8856	7.26863	8.99862	8.42492	8.28915	9.2313	8.50476	8.45359	8.57089	8.72988
59129851..59130750	11	59127351	59133250	59129851..59130750	59129851..59130750	10.1971	8.0056	9.02719	7.95285	7.94123	8.19382	8.32033	7.7957	8.30709	8.10328
59129851..59130750	11	59127351	59133250	59129851..59130750	59129851..59130750	10.1971	8.0056	9.02719	7.95285	7.94123	8.19382	8.32033	7.7957	8.30709	8.10328
59131051..59134200	11	59128551	59136700	59129851..59130750	59129851..59130750	11.3561	8.26863	9.54459	8.55324	8.85684	9.03336	9.02077	8.64369	8.98489	8.89927
59131051..59134200	11	59128551	59136700	59129851..59130750	59129851..59130750	11.3561	8.26863	9.54459	8.55324	8.85684	9.03336	9.02077	8.64369	8.98489	8.89927
59134201..59138250	11	59131701	59140750	59131051..59134200	59131051..59134200	11.6347	8.49103	9.7298	8.78001	9.31469	9.50048	9.46823	9.05873	9.27483	9.34248
59134201..59138250	11	59131701	59140750	59131051..59134200	59131051..59134200	11.6347	8.49103	9.7298	8.78001	9.31469	9.50048	9.46823	9.05873	9.27483	9.34248
59140501..59141400	11	59138001	59143900	59134201..59138250	59134201..59138250	9.85041	7.26863	8.69461	8.24658	8.54789	8.64634	8.87213	8.32621	8.49636	8.61489
59140501..59141400	11	59138001	59143900	59134201..59138250	59134201..59138250	9.85041	7.26863	8.69461	8.24658	8.54789	8.64634	8.87213	8.32621	8.49636	8.61489
59174401..59178450	11	59171901	59180950	59174401..59178450	59174401..59178450	11.0651	9.1431	9.69461	8.7129	8.95753	9.07518	9.39228	8.99034	9.12168	9.1526
59174401..59178450	11	59171901	59180950	59174401..59178450	59174401..59178450	11.0651	9.1431	9.69461	8.7129	8.95753	9.07518	9.39228	8.99034	9.12168	9.1526
59209951..59210400	11	59207451	59212900	59209951..59210400	59209951..59210400	8.93683	7.26863	8.08268	7.58361	7.72972	8.40533	7.64226	8.53266	7.79867	8.19342
59209951..59210400	11	59207451	59212900	59209951..59210400	59209951..59210400	8.93683	7.26863	8.08268	7.58361	7.72972	8.40533	7.64226	8.53266	7.79867	8.19342
59247001..59249850	11	59244501	59252350	59247001..59249850	59247001..59249850	10.5329	9.38411	9.64938	8.78001	9.06676	9.53086	8.92699	8.85843	9.16538	9.10543
59247001..59249850	11	59244501	59252350	59247001..59249850	59247001..59249850	10.5329	9.38411	9.64938	8.78001	9.06676	9.53086	8.92699	8.85843	9.16538	9.10543
59260201..59260800	11	59257701	59263300	59260201..59260800	59260201..59260800	9.57665	6.68367	8.7977	7.58361	7.97365	8.11582	8.28716	8.05873	8.11832	8.1539
59260201..59260800	11	59257701	59263300	59260201..59260800	59260201..59260800	9.57665	6.68367	8.7977	7.58361	7.97365	8.11582	8.28716	8.05873	8.11832	8.1539
59281501..59282100	11	59279001	59284600	59281501..59282100	59281501..59282100	9.98629	8.0056	9.22513	8.16858	8.43599	8.80388	8.64226	8.0852	8.6099	8.51045
59281501..59282100	11	59279001	59284600	59281501..59282100	59281501..59282100	9.98629	8.0056	9.22513	8.16858	8.43599	8.80388	8.64226	8.0852	8.6099	8.51045
59282551..59283150	11	59280051	59285650	59281501..59282100	59281501..59282100	10.3307	8.0056	9.34344	8.47438	8.52619	8.64634	8.75572	8.25804	8.78134	8.55336
59282551..59283150	11	59280051	59285650	59281501..59282100	59281501..59282100	10.3307	8.0056	9.34344	8.47438	8.52619	8.64634	8.75572	8.25804	8.78134	8.55336
59286451..59293800	11	59283951	59296300	59286451..59293800	59286451..59293800	12.0766	9.59056	10.4369	9.3385	9.70097	9.96826	9.74964	9.74679	9.82546	9.82156
59286451..59293800	11	59283951	59296300	59286451..59293800	59286451..59293800	12.0766	9.59056	10.4369	9.3385	9.70097	9.96826	9.74964	9.74679	9.82546	9.82156
59306851..59309700	11	59304351	59312200	59306851..59309700	59306851..59309700	11.3932	9.26863	9.81419	8.32058	9.06676	9.58975	9.15552	9.03176	9.06718	9.25901
59306851..59309700	11	59304351	59312200	59306851..59309700	59306851..59309700	11.3932	9.26863	9.81419	8.32058	9.06676	9.58975	9.15552	9.03176	9.06718	9.25901
59314051..59315100	11	59311551	59317600	59314051..59315100	59314051..59315100	9.57665	8.68367	8.87832	8.22747	8.03639	8.64634	8.20075	7.69616	8.38073	8.18108
59314051..59315100	11	59311551	59317600	59314051..59315100	59314051..59315100	9.57665	8.68367	8.87832	8.22747	8.03639	8.64634	8.20075	7.69616	8.38073	8.18108
59506351..59507850	11	59503851	59510350	59506351..59507850	59506351..59507850	10.0651	8.49103	9.49431	8.12793	8.98959	8.80388	8.83818	8.8737	8.87061	8.83858
59506351..59507850	11	59503851	59510350	59506351..59507850	59506351..59507850	10.0651	8.49103	9.49431	8.12793	8.98959	8.80388	8.83818	8.8737	8.87061	8.83858
59660701..59662050	11	59658201	59664550	59660701..59662050	59660701..59662050	10.0341	9.1431	8.7298	8.3385	8.43599	8.03336	8.36869	8.41237	8.50143	8.27147
59660701..59662050	11	59658201	59664550	59660701..59662050	59660701..59662050	10.0341	9.1431	8.7298	8.3385	8.43599	8.03336	8.36869	8.41237	8.50143	8.27147
59786101..59787000	11	59783601	59789500	59786101..59787000	59786101..59787000	9.73938	8.49103	9.2374	8.10717	8.45908	8.70078	8.46081	8.49367	8.60122	8.55175
59786101..59787000	11	59783601	59789500	59786101..59787000	59786101..59787000	9.73938	8.49103	9.2374	8.10717	8.45908	8.70078	8.46081	8.49367	8.60122	8.55175
59808901..59809200	11	59806401	59811700	59808901..59809200	59808901..59809200	9.09552	5.68367	8.42085	7.67108	7.87411	7.53086	7.76779	8.43313	7.98868	7.91059
59808901..59809200	11	59806401	59811700	59808901..59809200	59808901..59809200	9.09552	5.68367	8.42085	7.67108	7.87411	7.53086	7.76779	8.43313	7.98868	7.91059
59965351..59966850	11	59962851	59969350	59965351..59966850	59965351..59966850	10.5658	9.26863	9.09623	8.4905	8.43599	8.75325	8.8609	8.49367	8.67424	8.70261
59965351..59966850	11	59962851	59969350	59965351..59966850	59965351..59966850	10.5658	9.26863	9.09623	8.4905	8.43599	8.75325	8.8609	8.49367	8.67424	8.70261
60045301..60046200	11	60042801	60048700	60045301..60046200	60045301..60046200	9.26545	8.68367	8.42085	8.02102	8.28915	8.80388	8.40006	8.49367	8.24367	8.56587
60045301..60046200	11	60042801	60048700	60045301..60046200	60045301..60046200	9.26545	8.68367	8.42085	8.02102	8.28915	8.80388	8.40006	8.49367	8.24367	8.56587
60094351..60095100	11	60091851	60097600	60094351..60095100	60094351..60095100	9.79596	7.26863	9.33204	8.37369	8.69125	8.46946	8.82668	8.81164	8.79899	8.70259
60094351..60095100	11	60091851	60097600	60094351..60095100	60094351..60095100	9.79596	7.26863	9.33204	8.37369	8.69125	8.46946	8.82668	8.81164	8.79899	8.70259
60104701..60107250	11	60102201	60109750	60104701..60107250	60104701..60107250	10.7102	8.49103	9.77261	8.84414	9.12565	9.43775	8.83818	8.9332	9.24747	9.06971
60104701..60107250	11	60102201	60109750	60104701..60107250	60104701..60107250	10.7102	8.49103	9.77261	8.84414	9.12565	9.43775	8.83818	8.9332	9.24747	9.06971
60107701..60108900	11	60105201	60111400	60104701..60107250	60104701..60107250	10.3809	8.68367	9.30896	8.47438	8.4818	8.90009	8.53332	8.71323	8.75505	8.71555
60107701..60108900	11	60105201	60111400	60104701..60107250	60104701..60107250	10.3809	8.68367	9.30896	8.47438	8.4818	8.90009	8.53332	8.71323	8.75505	8.71555
60140851..60142350	11	60138351	60144850	60140851..60142350	60140851..60142350	10.2787	8.26863	9.2374	8.10717	8.09651	8.40533	8.58882	8.76328	8.48036	8.58581
60140851..60142350	11	60138351	60144850	60140851..60142350	60140851..60142350	10.2787	8.26863	9.2374	8.10717	8.09651	8.40533	8.58882	8.76328	8.48036	8.58581
60175501..60176850	11	60173001	60179350	60175501..60176850	60175501..60176850	10.0497	8.26863	9.34344	8.3385	8.82165	8.99029	8.56134	8.96206	8.83453	8.83789
60175501..60176850	11	60173001	60179350	60175501..60176850	60175501..60176850	10.0497	8.26863	9.34344	8.3385	8.82165	8.99029	8.56134	8.96206	8.83453	8.83789
60177451..60178050	11	60174951	60180550	60175501..60176850	60175501..60176850	9.9535	8.0056	9.09623	8.1484	8.43599	8.75325	8.46081	8.77958	8.56021	8.66455
60177451..60178050	11	60174951	60180550	60175501..60176850	60175501..60176850	9.9535	8.0056	9.09623	8.1484	8.43599	8.75325	8.46081	8.77958	8.56021	8.66455
60187501..60189900	11	60185001	60192400	60187501..60189900	60187501..60189900	10.305	9.26863	9.51463	8.52221	8.65172	9.19382	8.82668	8.77958	8.89619	8.93336
60187501..60189900	11	60185001	60192400	60187501..60189900	60187501..60189900	10.305	9.26863	9.51463	8.52221	8.65172	9.19382	8.82668	8.77958	8.89619	8.93336
60210451..60211650	11	60207951	60214150	60210451..60211650	60210451..60211650	9.68049	8.0056	8.89392	8.32058	8.15422	8.70078	8.69379	9.05873	8.45624	8.81777
60210451..60211650	11	60207951	60214150	60210451..60211650	60210451..60211650	9.68049	8.0056	8.89392	8.32058	8.15422	8.70078	8.69379	9.05873	8.45624	8.81777
60221551..60222000	11	60219051	60224500	60221551..60222000	60221551..60222000	9.57665	7.68367	8.74708	8.45808	8.59032	8.40533	8.65531	8.6614	8.59849	8.57401
60221551..60222000	11	60219051	60224500	60221551..60222000	60221551..60222000	9.57665	7.68367	8.74708	8.45808	8.59032	8.40533	8.65531	8.6614	8.59849	8.57401
60223051..60224400	11	60220551	60226900	60221551..60222000	60221551..60222000	9.68049	8.0056	9.12294	8.64251	8.63154	9.15535	8.75572	8.64369	8.799	8.85159
60223051..60224400	11	60220551	60226900	60221551..60222000	60221551..60222000	9.68049	8.0056	9.12294	8.64251	8.63154	9.15535	8.75572	8.64369	8.799	8.85159
60352051..60352800	11	60349551	60355300	60352051..60352800	60352051..60352800	9.03412	6.68367	8.58358	8.2081	8.18224	8.75325	8.25322	8.47377	8.32464	8.49341
60352051..60352800	11	60349551	60355300	60352051..60352800	60352051..60352800	9.03412	6.68367	8.58358	8.2081	8.18224	8.75325	8.25322	8.47377	8.32464	8.49341
60417601..60418200	11	60415101	60420700	60417601..60418200	60417601..60418200	9.211	6.68367	7.96947	8.02102	8.38869	7.64634	7.74354	8.34824	8.12639	7.9127
60417601..60418200	11	60415101	60420700	60417601..60418200	60417601..60418200	9.211	6.68367	7.96947	8.02102	8.38869	7.64634	7.74354	8.34824	8.12639	7.9127
60418951..60419400	11	60416451	60421900	60417601..60418200	60417601..60418200	9.09552	5.68367	7.60269	7.97593	8.20972	7.11582	7.53332	8.30384	7.92945	7.651
60418951..60419400	11	60416451	60421900	60417601..60418200	60417601..60418200	9.09552	5.68367	7.60269	7.97593	8.20972	7.11582	7.53332	8.30384	7.92945	7.651
60494551..60495600	11	60492051	60498100	60494551..60495600	60494551..60495600	10.1544	8.68367	9.32054	8.42492	8.61108	8.58975	8.82668	8.60762	8.78551	8.67469
60494551..60495600	11	60492051	60498100	60494551..60495600	60494551..60495600	10.1544	8.68367	9.32054	8.42492	8.61108	8.58975	8.82668	8.60762	8.78551	8.67469
60497551..60498450	11	60495051	60500950	60494551..60495600	60494551..60495600	10.0651	8.0056	9.22513	8.42492	8.31469	8.80388	8.5474	8.30384	8.65491	8.55171
60497551..60498450	11	60495051	60500950	60494551..60495600	60494551..60495600	10.0651	8.0056	9.22513	8.42492	8.31469	8.80388	8.5474	8.30384	8.65491	8.55171
60507601..60508650	11	60505101	60511150	60507601..60508650	60507601..60508650	9.91995	8.68367	9.17494	7.92939	8.31469	8.75325	8.51911	8.71323	8.473	8.66187
60507601..60508650	11	60505101	60511150	60507601..60508650	60507601..60508650	9.91995	8.68367	9.17494	7.92939	8.31469	8.75325	8.51911	8.71323	8.473	8.66187
60538051..60539550	11	60535551	60542050	60538051..60539550	60538051..60539550	9.57665	8.68367	8.18765	8.16858	8.20972	8.19382	7.99018	8.85843	8.18865	8.34748
60538051..60539550	11	60535551	60542050	60538051..60539550	60538051..60539550	9.57665	8.68367	8.18765	8.16858	8.20972	8.19382	7.99018	8.85843	8.18865	8.34748
60699901..60700650	11	60697401	60703150	60699901..60700650	60699901..60700650	9.18299	7.68367	8.21274	7.78001	7.94123	8.64634	8.25322	8.21073	7.97799	8.3701
60699901..60700650	11	60697401	60703150	60699901..60700650	60699901..60700650	9.18299	7.68367	8.21274	7.78001	7.94123	8.64634	8.25322	8.21073	7.97799	8.3701
60725701..60727500	11	60723201	60730000	60725701..60727500	60725701..60727500	9.85041	8.68367	8.65854	8.40804	8.06676	7.9459	8.33663	8.64369	8.37778	8.30874
60725701..60727500	11	60723201	60730000	60725701..60727500	60725701..60727500	9.85041	8.68367	8.65854	8.40804	8.06676	7.9459	8.33663	8.64369	8.37778	8.30874
60932101..60932700	11	60929601	60935200	60932101..60932700	60932101..60932700	9.31792	8.0056	8.39915	7.78001	7.97365	8.26782	7.8609	8.67888	8.05094	8.2692
60932101..60932700	11	60929601	60935200	60932101..60932700	60932101..60932700	9.31792	8.0056	8.39915	7.78001	7.97365	8.26782	7.8609	8.67888	8.05094	8.2692
61000501..61001700	11	60998001	61004200	61000501..61001700	61000501..61001700	10.211	9.26863	9.2855	8.39097	8.85684	9.33821	8.91618	8.69616	8.84443	8.98352
61000501..61001700	11	60998001	61004200	61000501..61001700	61000501..61001700	10.211	9.26863	9.2855	8.39097	8.85684	9.33821	8.91618	8.69616	8.84443	8.98352
61003351..61004550	11	61000851	61007050	61000501..61001700	61000501..61001700	10.2654	8.0056	9.32054	8.50645	8.94123	9.19382	8.89432	9.03176	8.92274	9.03997
61003351..61004550	11	61000851	61007050	61000501..61001700	61000501..61001700	10.2654	8.0056	9.32054	8.50645	8.94123	9.19382	8.89432	9.03176	8.92274	9.03997
61020901..61025400	11	61018401	61027900	61020901..61025400	61020901..61025400	11.2919	8.8536	9.96947	9.02102	9.42431	9.61832	9.38446	9.47377	9.4716	9.49218
61020901..61025400	11	61018401	61027900	61020901..61025400	61020901..61025400	11.2919	8.8536	9.96947	9.02102	9.42431	9.61832	9.38446	9.47377	9.4716	9.49218
61026151..61027050	11	61023651	61029550	61020901..61025400	61020901..61025400	10.1688	8.49103	9.24958	8.10717	8.69125	8.53086	8.57514	8.62577	8.68267	8.57726
61026151..61027050	11	61023651	61029550	61020901..61025400	61020901..61025400	10.1688	8.49103	9.24958	8.10717	8.69125	8.53086	8.57514	8.62577	8.68267	8.57726
61103101..61103850	11	61100601	61106350	61103101..61103850	61103101..61103850	9.70039	7.68367	8.44222	8.02102	7.83935	8.85279	8.46081	8.76328	8.10086	8.69229
61103101..61103850	11	61100601	61106350	61103101..61103850	61103101..61103850	9.70039	7.68367	8.44222	8.02102	7.83935	8.85279	8.46081	8.76328	8.10086	8.69229
61128901..61129500	11	61126401	61132000	61128901..61129500	61128901..61129500	9.41745	8.0056	7.87832	7.92939	8.12565	8.03336	8.05072	8.25804	7.97779	8.11404
61128901..61129500	11	61126401	61132000	61128901..61129500	61128901..61129500	9.41745	8.0056	7.87832	7.92939	8.12565	8.03336	8.05072	8.25804	7.97779	8.11404
61205101..61205850	11	61202601	61208350	61205101..61205850	61205101..61205850	9.36854	8.26863	8.50451	8.04304	7.97365	8.33821	7.99018	8.03176	8.17373	8.12005
61205101..61205850	11	61202601	61208350	61205101..61205850	61205101..61205850	9.36854	8.26863	8.50451	8.04304	7.97365	8.33821	7.99018	8.03176	8.17373	8.12005
61212601..61215900	11	61210101	61218400	61212601..61215900	61212601..61215900	10.72	9.38411	9.33204	8.69909	9.08171	9.07518	8.91618	8.53266	9.03761	8.84134
61212601..61215900	11	61210101	61218400	61212601..61215900	61212601..61215900	10.72	9.38411	9.33204	8.69909	9.08171	9.07518	8.91618	8.53266	9.03761	8.84134
61267951..61268700	11	61265451	61271200	61267951..61268700	61267951..61268700	9.31792	7.68367	8.86255	8.26544	8.09651	8.53086	8.33663	8.23458	8.40817	8.36736
61267951..61268700	11	61265451	61271200	61267951..61268700	61267951..61268700	9.31792	7.68367	8.86255	8.26544	8.09651	8.53086	8.33663	8.23458	8.40817	8.36736
61341751..61342650	11	61339251	61345150	61341751..61342650	61341751..61342650	10.0024	8.49103	8.42085	7.78001	8.09651	8.19382	8.35275	8.1112	8.09912	8.21926
61341751..61342650	11	61339251	61345150	61341751..61342650	61341751..61342650	10.0024	8.49103	8.42085	7.78001	8.09651	8.19382	8.35275	8.1112	8.09912	8.21926
61343851..61344900	11	61341351	61347400	61341751..61342650	61341751..61342650	10.0184	8.0056	8.39915	7.88129	8.23668	8.70078	8.51911	8.1112	8.17238	8.4437
61343851..61344900	11	61341351	61347400	61341751..61342650	61341751..61342650	10.0184	8.0056	8.39915	7.88129	8.23668	8.70078	8.51911	8.1112	8.17238	8.4437
61378501..61379400	11	61376001	61381900	61378501..61379400	61378501..61379400	10.1971	9.0056	9.02719	8.16858	8.31469	8.70078	8.50476	7.85843	8.50348	8.35466
61378501..61379400	11	61376001	61381900	61378501..61379400	61378501..61379400	10.1971	9.0056	9.02719	8.16858	8.31469	8.70078	8.50476	7.85843	8.50348	8.35466
61390951..61391250	11	61388451	61393750	61390951..61391250	61390951..61391250	8.51056	5.53167	6.99862	6.80601	7.23668	7.40533	7.25322	7.21073	7.01377	7.28976
61390951..61391250	11	61388451	61393750	61390951..61391250	61390951..61391250	8.51056	5.53167	6.99862	6.80601	7.23668	7.40533	7.25322	7.21073	7.01377	7.28976
61452451..61454100	11	61449951	61456600	61452451..61454100	61452451..61454100	10.1399	8.49103	8.76415	8.16858	8.45908	8.85279	8.5474	8.00428	8.46393	8.46816
61452451..61454100	11	61449951	61456600	61452451..61454100	61452451..61454100	10.1399	8.49103	8.76415	8.16858	8.45908	8.85279	8.5474	8.00428	8.46393	8.46816
61493551..61494150	11	61491051	61496650	61493551..61494150	61493551..61494150	9.61909	7.26863	8.26165	8.06474	7.97365	8.19382	8.20075	8.5133	8.10001	8.30262
61493551..61494150	11	61491051	61496650	61493551..61494150	61493551..61494150	9.61909	7.26863	8.26165	8.06474	7.97365	8.19382	8.20075	8.5133	8.10001	8.30262
61495051..61495800	11	61492551	61498300	61493551..61494150	61493551..61494150	9.36854	6.68367	8.42085	8.02102	8.06676	8.40533	8.10883	8.58925	8.16954	8.3678
61495051..61495800	11	61492551	61498300	61493551..61494150	61493551..61494150	9.36854	6.68367	8.42085	8.02102	8.06676	8.40533	8.10883	8.58925	8.16954	8.3678
61670551..61672500	11	61668051	61675000	61670551..61672500	61670551..61672500	10.1971	8.8536	9.78102	8.39097	8.87411	9.26782	8.83818	8.71323	9.01537	8.93975
61670551..61672500	11	61668051	61675000	61670551..61672500	61670551..61672500	10.1971	8.8536	9.78102	8.39097	8.87411	9.26782	8.83818	8.71323	9.01537	8.93975
61675801..61676700	11	61673301	61679200	61675801..61676700	61675801..61676700	9.3932	7.68367	9.30896	8.02102	8.4818	8.80388	8.33663	8.53266	8.60392	8.55772
61675801..61676700	11	61673301	61679200	61675801..61676700	61675801..61676700	9.3932	7.68367	9.30896	8.02102	8.4818	8.80388	8.33663	8.53266	8.60392	8.55772
61684351..61686450	11	61681851	61688950	61684351..61686450	61684351..61686450	10.5874	9.1431	9.54459	8.45808	8.7672	9.50048	9.02077	8.9477	8.92329	9.15632
61684351..61686450	11	61681851	61688950	61684351..61686450	61684351..61686450	10.5874	9.1431	9.54459	8.45808	8.7672	9.50048	9.02077	8.9477	8.92329	9.15632
62006101..62006400	11	62003601	62008900	62006101..62006400	62006101..62006400	9.15442	6.68367	7.99862	7.75354	7.87411	7.75325	7.69379	7.47377	7.87542	7.64027
62006101..62006400	11	62003601	62008900	62006101..62006400	62006101..62006400	9.15442	6.68367	7.99862	7.75354	7.87411	7.75325	7.69379	7.47377	7.87542	7.64027
62249851..62251050	11	62247351	62253550	62249851..62251050	62249851..62251050	10.0184	8.26863	9.01297	8.28405	7.97365	8.58975	8.43075	8.91855	8.42356	8.64635
62249851..62251050	11	62247351	62253550	62249851..62251050	62249851..62251050	10.0184	8.26863	9.01297	8.28405	7.97365	8.58975	8.43075	8.91855	8.42356	8.64635
62566051..62566350	11	62563551	62568850	62566051..62566350	62566051..62566350	8.55495	7.68367	7.64016	7.3562	7.23668	8.19382	7.1463	7.97627	7.41102	7.77213
62566051..62566350	11	62563551	62568850	62566051..62566350	62566051..62566350	8.55495	7.68367	7.64016	7.3562	7.23668	8.19382	7.1463	7.97627	7.41102	7.77213
62646301..62647350	11	62643801	62649850	62646301..62647350	62646301..62647350	9.79596	7.26863	8.33204	8.08611	8.18224	8.11582	7.99018	8.55177	8.20013	8.21926
62646301..62647350	11	62643801	62649850	62646301..62647350	62646301..62647350	9.79596	7.26863	8.33204	8.08611	8.18224	8.11582	7.99018	8.55177	8.20013	8.21926
62647351..62648100	11	62644851	62650600	62646301..62647350	62646301..62647350	9.73938	7.26863	8.21274	8.02102	7.94123	7.75325	7.94836	8.34824	8.05833	8.01662
62647351..62648100	11	62644851	62650600	62646301..62647350	62646301..62647350	9.73938	7.26863	8.21274	8.02102	7.94123	7.75325	7.94836	8.34824	8.05833	8.01662
62730601..62731350	11	62728101	62733850	62730601..62731350	62730601..62731350	9.41745	8.49103	8.30896	8.04304	8.31469	7.85279	8.35275	8.28112	8.22223	8.16222
62730601..62731350	11	62728101	62733850	62730601..62731350	62730601..62731350	9.41745	8.49103	8.30896	8.04304	8.31469	7.85279	8.35275	8.28112	8.22223	8.16222
62788501..62789250	11	62786001	62791750	62788501..62789250	62788501..62789250	9.83249	8.0056	8.33204	8.3385	8.06676	8.53086	8.40006	8.36993	8.24577	8.43362
62788501..62789250	11	62786001	62791750	62788501..62789250	62788501..62789250	9.83249	8.0056	8.33204	8.3385	8.06676	8.53086	8.40006	8.36993	8.24577	8.43362
63129301..63132900	11	63126801	63135400	63129301..63132900	63129301..63132900	11.0497	9.0056	9.51463	8.39097	8.85684	8.70078	8.81509	8.77958	8.92081	8.76515
63129301..63132900	11	63126801	63135400	63129301..63132900	63129301..63132900	11.0497	9.0056	9.51463	8.39097	8.85684	8.70078	8.81509	8.77958	8.92081	8.76515
63133201..63134850	11	63130701	63137350	63129301..63132900	63129301..63132900	10.6191	8.0056	9.21274	8.02102	8.65172	8.46946	8.66825	8.57063	8.62849	8.56945
63133201..63134850	11	63130701	63137350	63129301..63132900	63129301..63132900	10.6191	8.0056	9.21274	8.02102	8.65172	8.46946	8.66825	8.57063	8.62849	8.56945
63283801..63284250	11	63281301	63286750	63283801..63284250	63283801..63284250	8.79596	7.68367	7.64016	6.80601	7.38869	7.75325	7.32033	6.62577	7.27829	7.23312
63283801..63284250	11	63281301	63286750	63283801..63284250	63283801..63284250	8.79596	7.68367	7.64016	6.80601	7.38869	7.75325	7.32033	6.62577	7.27829	7.23312
63413401..63414300	11	63410901	63416800	63413401..63414300	63413401..63414300	9.3932	7.26863	7.48404	7.83154	7.61108	7.75325	7.61579	7.97627	7.64222	7.78177
63413401..63414300	11	63410901	63416800	63413401..63414300	63413401..63414300	9.3932	7.26863	7.48404	7.83154	7.61108	7.75325	7.61579	7.97627	7.64222	7.78177
63532501..63532800	11	63530001	63535300	63532501..63532800	63532501..63532800	9.23848	5.53167	8.56421	8.06474	7.97365	8.75325	8.47561	8.5133	8.20087	8.58072
63532501..63532800	11	63530001	63535300	63532501..63532800	63532501..63532800	9.23848	5.53167	8.56421	8.06474	7.97365	8.75325	8.47561	8.5133	8.20087	8.58072
63533851..63534600	11	63531351	63537100	63532501..63532800	63532501..63532800	9.53293	5.68367	8.65854	8.22747	8.00536	8.90009	8.58882	8.57063	8.29712	8.68651
63533851..63534600	11	63531351	63537100	63532501..63532800	63532501..63532800	9.53293	5.68367	8.65854	8.22747	8.00536	8.90009	8.58882	8.57063	8.29712	8.68651
63897601..63898050	11	63895101	63900550	63897601..63898050	63897601..63898050	9.211	6.68367	8.74708	7.90554	7.87411	7.64634	7.8609	8.0852	8.17558	7.86415
63897601..63898050	11	63895101	63900550	63897601..63898050	63897601..63898050	9.211	6.68367	8.74708	7.90554	7.87411	7.64634	7.8609	8.0852	8.17558	7.86415
63918451..63922350	11	63915951	63924850	63918451..63922350	63918451..63922350	11.7442	8.68367	9.73846	8.65686	8.85684	9.43775	9.0993	9.33727	9.08405	9.29144
63918451..63922350	11	63915951	63924850	63918451..63922350	63918451..63922350	11.7442	8.68367	9.73846	8.65686	8.85684	9.43775	9.0993	9.33727	9.08405	9.29144
63922501..63924750	11	63920001	63927250	63918451..63922350	63918451..63922350	11.5658	7.26863	9.88614	8.85663	8.7672	9.64634	8.99018	9.31507	9.16999	9.3172
63922501..63924750	11	63920001	63927250	63918451..63922350	63918451..63922350	11.5658	7.26863	9.88614	8.85663	8.7672	9.64634	8.99018	9.31507	9.16999	9.3172
63924751..63925350	11	63922251	63927850	63918451..63922350	63918451..63922350	10.7679	5.68367	9.56421	8.4905	8.43599	9.43775	8.76779	8.8737	8.83024	9.02641
63924751..63925350	11	63922251	63927850	63918451..63922350	63918451..63922350	10.7679	5.68367	9.56421	8.4905	8.43599	9.43775	8.76779	8.8737	8.83024	9.02641
63925501..63926700	11	63923001	63929200	63922501..63924750	63922501..63924750	10.8143	5.68367	9.54459	8.53781	8.56926	9.40533	8.74354	8.73011	8.88388	8.95966
63925501..63926700	11	63923001	63929200	63922501..63924750	63922501..63924750	10.8143	5.68367	9.54459	8.53781	8.56926	9.40533	8.74354	8.73011	8.88388	8.95966
64435201..64437150	11	64432701	64439650	64435201..64437150	64435201..64437150	10.1253	5.68367	8.30896	7.97593	8.45908	8.03336	8.38446	8.05873	8.24799	8.15885
64435201..64437150	11	64432701	64439650	64435201..64437150	64435201..64437150	10.1253	5.68367	8.30896	7.97593	8.45908	8.03336	8.38446	8.05873	8.24799	8.15885
66523651..66525750	11	66521151	66528250	66523651..66525750	66523651..66525750	10.796	8.0056	8.83049	8.39097	8.45908	8.46946	8.75572	8.55177	8.56018	8.59231
66523651..66525750	11	66521151	66528250	66523651..66525750	66523651..66525750	10.796	8.0056	8.83049	8.39097	8.45908	8.46946	8.75572	8.55177	8.56018	8.59231
66526351..66528000	11	66523851	66530500	66523651..66525750	66523651..66525750	10.72	9.0056	8.89392	8.3385	8.54789	8.80388	8.56134	8.41237	8.59343	8.59253
66526351..66528000	11	66523851	66530500	66523651..66525750	66523651..66525750	10.72	9.0056	8.89392	8.3385	8.54789	8.80388	8.56134	8.41237	8.59343	8.59253
66605551..66606150	11	66603051	66608650	66605551..66606150	66605551..66606150	8.72001	5.68367	7.48404	7.58361	7.61108	8.19382	7.41549	7.82741	7.55958	7.81224
66605551..66606150	11	66603051	66608650	66605551..66606150	66605551..66606150	8.72001	5.68367	7.48404	7.58361	7.61108	8.19382	7.41549	7.82741	7.55958	7.81224
66911251..66911550	11	66908751	66914050	66911251..66911550	66911251..66911550	9.09552	6.68367	7.99862	7.61336	7.72972	7.75325	7.61579	8.1112	7.78057	7.82675
66911251..66911550	11	66908751	66914050	66911251..66911550	66911251..66911550	9.09552	6.68367	7.99862	7.61336	7.72972	7.75325	7.61579	8.1112	7.78057	7.82675
66981901..66982650	11	66979401	66985150	66981901..66982650	66981901..66982650	9.57665	8.49103	8.21274	7.64251	8.33978	8.19382	8.10883	7.97627	8.06501	8.09297
66981901..66982650	11	66979401	66985150	66981901..66982650	66981901..66982650	9.57665	8.49103	8.21274	7.64251	8.33978	8.19382	8.10883	7.97627	8.06501	8.09297
67020151..67020750	11	67017651	67023250	67020151..67020750	67020151..67020750	8.90288	7.26863	8.42085	7.72657	8.03639	8.40533	8.33663	8.69616	8.06127	8.47937
67020151..67020750	11	67017651	67023250	67020151..67020750	67020151..67020750	8.90288	7.26863	8.42085	7.72657	8.03639	8.40533	8.33663	8.69616	8.06127	8.47937
67093501..67095750	11	67091001	67098250	67093501..67095750	67093501..67095750	10.252	9.59056	9.12294	8.22747	8.43599	8.46946	8.64226	8.25804	8.59547	8.45659
67093501..67095750	11	67091001	67098250	67093501..67095750	67093501..67095750	10.252	9.59056	9.12294	8.22747	8.43599	8.46946	8.64226	8.25804	8.59547	8.45659
67099201..67100250	11	67096701	67102750	67099201..67100250	67099201..67100250	9.72001	8.49103	8.95467	7.80601	8.20972	8.19382	8.43075	8.39131	8.32346	8.33863
67099201..67100250	11	67096701	67102750	67099201..67100250	67099201..67100250	9.72001	8.49103	8.95467	7.80601	8.20972	8.19382	8.43075	8.39131	8.32346	8.33863
67455601..67457850	11	67453101	67460350	67455601..67457850	67455601..67457850	10.4175	8.26863	9.02719	8.47438	8.38869	8.46946	8.88327	8.6614	8.63009	8.67137
67455601..67457850	11	67453101	67460350	67455601..67457850	67455601..67457850	10.4175	8.26863	9.02719	8.47438	8.38869	8.46946	8.88327	8.6614	8.63009	8.67137
68211301..68212200	11	68208801	68214700	68211301..68212200	68211301..68212200	9.63984	8.0056	8.7977	8.10717	8.4818	8.40533	8.40006	8.30384	8.46223	8.36974
68211301..68212200	11	68208801	68214700	68211301..68212200	68211301..68212200	9.63984	8.0056	8.7977	8.10717	8.4818	8.40533	8.40006	8.30384	8.46223	8.36974
68213401..68214000	11	68210901	68216500	68211301..68212200	68211301..68212200	9.66031	8.0056	8.65854	7.64251	8.18224	8.19382	8.50476	8.34824	8.16109	8.34894
68213401..68214000	11	68210901	68216500	68211301..68212200	68211301..68212200	9.66031	8.0056	8.65854	7.64251	8.18224	8.19382	8.50476	8.34824	8.16109	8.34894
68275351..68276250	11	68272851	68278750	68275351..68276250	68275351..68276250	9.81434	8.26863	8.48404	8.02102	8.15422	8.19382	8.21845	8.55177	8.21976	8.32135
68275351..68276250	11	68272851	68278750	68275351..68276250	68275351..68276250	9.81434	8.26863	8.48404	8.02102	8.15422	8.19382	8.21845	8.55177	8.21976	8.32135
68354701..68355000	11	68352201	68357500	68354701..68355000	68354701..68355000	8.63984	6.68367	8.0552	7.28405	7.61108	8.53086	8.16468	8.05873	7.65011	8.25142
68354701..68355000	11	68352201	68357500	68354701..68355000	68354701..68355000	8.63984	6.68367	8.0552	7.28405	7.61108	8.53086	8.16468	8.05873	7.65011	8.25142
68379451..68380050	11	68376951	68382550	68379451..68380050	68379451..68380050	9.31792	7.26863	7.93972	7.58361	8.20972	7.75325	8.12768	7.97627	7.91102	7.9524
68379451..68380050	11	68376951	68382550	68379451..68380050	68379451..68380050	9.31792	7.26863	7.93972	7.58361	8.20972	7.75325	8.12768	7.97627	7.91102	7.9524
68383051..68390250	11	68380551	68392750	68383051..68390250	68383051..68390250	12.2654	9.38411	10.0342	9.2081	9.56926	9.53086	9.49026	9.50352	9.60387	9.50821
68383051..68390250	11	68380551	68392750	68383051..68390250	68383051..68390250	12.2654	9.38411	10.0342	9.2081	9.56926	9.53086	9.49026	9.50352	9.60387	9.50821
68390251..68391450	11	68387751	68393950	68383051..68390250	68383051..68390250	10.9782	8.26863	9.32054	8.2081	8.56926	8.33821	8.57514	8.7957	8.6993	8.56968
68390251..68391450	11	68387751	68393950	68383051..68390250	68383051..68390250	10.9782	8.26863	9.32054	8.2081	8.56926	8.33821	8.57514	8.7957	8.6993	8.56968
68391601..68393250	11	68389101	68395750	68383051..68390250	68383051..68390250	10.8143	8.49103	9.21274	8.39097	8.90806	8.85279	8.53332	8.85843	8.83726	8.74818
68391601..68393250	11	68389101	68395750	68383051..68390250	68383051..68390250	10.8143	8.49103	9.21274	8.39097	8.90806	8.85279	8.53332	8.85843	8.83726	8.74818
68393401..68394150	11	68390901	68396650	68390251..68391450	68390251..68391450	10.6086	8.0056	9.0552	8.10717	8.50416	8.80388	8.43075	8.62577	8.55551	8.62013
68393401..68394150	11	68390901	68396650	68390251..68391450	68390251..68391450	10.6086	8.0056	9.0552	8.10717	8.50416	8.80388	8.43075	8.62577	8.55551	8.62013
68394901..68395950	11	68392401	68398450	68391601..68393250	68391601..68393250	10.8143	8.0056	9.14918	8.44159	8.43599	8.80388	8.60237	8.47377	8.67559	8.62667
68394901..68395950	11	68392401	68398450	68391601..68393250	68391601..68393250	10.8143	8.0056	9.14918	8.44159	8.43599	8.80388	8.60237	8.47377	8.67559	8.62667
68395951..68401950	11	68393451	68404450	68393401..68394150	68393401..68394150	11.6501	9.38411	10.0759	9.39097	9.27621	9.90009	9.58882	9.56123	9.58101	9.68338
68395951..68401950	11	68393451	68404450	68393401..68394150	68393401..68394150	11.6501	9.38411	10.0759	9.39097	9.27621	9.90009	9.58882	9.56123	9.58101	9.68338
68430451..68431650	11	68427951	68434150	68430451..68431650	68430451..68431650	9.34345	7.26863	9.01297	8.18847	8.18224	8.33821	8.66825	8.39131	8.46123	8.46592
68430451..68431650	11	68427951	68434150	68430451..68431650	68430451..68431650	9.34345	7.26863	9.01297	8.18847	8.18224	8.33821	8.66825	8.39131	8.46123	8.46592
68692351..68692800	11	68689851	68695300	68692351..68692800	68692351..68692800	8.79596	8.0056	8.64016	8.10717	8.00536	7.75325	7.94836	8.53266	8.2509	8.07809
68692351..68692800	11	68689851	68695300	68692351..68692800	68692351..68692800	8.79596	8.0056	8.64016	8.10717	8.00536	7.75325	7.94836	8.53266	8.2509	8.07809
68946001..68946600	11	68943501	68949100	68946001..68946600	68946001..68946600	9.66031	7.68367	8.54459	7.97593	8.15422	8.58975	7.96942	8.1112	8.22491	8.22346
68946001..68946600	11	68943501	68949100	68946001..68946600	68946001..68946600	9.66031	7.68367	8.54459	7.97593	8.15422	8.58975	7.96942	8.1112	8.22491	8.22346
68947801..68948250	11	68945301	68950750	68946001..68946600	68946001..68946600	9.75849	5.68367	8.37713	7.83154	8.50416	8.26782	7.96942	7.82741	8.23761	8.02155
68947801..68948250	11	68945301	68950750	68946001..68946600	68946001..68946600	9.75849	5.68367	8.37713	7.83154	8.50416	8.26782	7.96942	7.82741	8.23761	8.02155
68948251..68949000	11	68945751	68951500	68946001..68946600	68946001..68946600	9.9535	7.26863	8.58358	7.95285	8.59032	8.46946	8.16468	7.82741	8.37558	8.15385
68948251..68949000	11	68945751	68951500	68946001..68946600	68946001..68946600	9.9535	7.26863	8.58358	7.95285	8.59032	8.46946	8.16468	7.82741	8.37558	8.15385
68950951..68952300	11	68948451	68954800	68948251..68949000	68948251..68949000	10.305	8.49103	8.74708	7.72657	8.65172	8.53086	8.51911	8.1112	8.37512	8.38706
68950951..68952300	11	68948451	68954800	68948251..68949000	68948251..68949000	10.305	8.49103	8.74708	7.72657	8.65172	8.53086	8.51911	8.1112	8.37512	8.38706
68954701..68955600	11	68952201	68958100	68950951..68952300	68950951..68952300	10.4175	8.49103	8.52468	7.55324	8.26316	8.53086	8.25322	7.9477	8.11369	8.24392
68954701..68955600	11	68952201	68958100	68950951..68952300	68950951..68952300	10.4175	8.49103	8.52468	7.55324	8.26316	8.53086	8.25322	7.9477	8.11369	8.24392
68956051..68957400	11	68953551	68959900	68954701..68955600	68954701..68955600	10.4175	8.8536	8.46328	7.90554	8.33978	8.46946	8.28716	8.05873	8.2362	8.27178
68956051..68957400	11	68953551	68959900	68954701..68955600	68954701..68955600	10.4175	8.8536	8.46328	7.90554	8.33978	8.46946	8.28716	8.05873	8.2362	8.27178
69111301..69111900	11	69108801	69114400	69111301..69111900	69111301..69111900	9.36854	7.26863	9.37713	8.37369	8.80373	8.85279	8.73126	8.5133	8.85151	8.69912
69111301..69111900	11	69108801	69114400	69111301..69111900	69111301..69111900	9.36854	7.26863	9.37713	8.37369	8.80373	8.85279	8.73126	8.5133	8.85151	8.69912
69111901..69112500	11	69109401	69115000	69111301..69111900	69111301..69111900	9.4413	7.68367	9.41004	8.37369	8.74858	8.90009	8.71888	8.49367	8.84411	8.70421
69111901..69112500	11	69109401	69115000	69111301..69111900	69111301..69111900	9.4413	7.68367	9.41004	8.37369	8.74858	8.90009	8.71888	8.49367	8.84411	8.70421
69115351..69116100	11	69112851	69118600	69115351..69116100	69115351..69116100	10.0184	8.26863	9.63088	8.47438	8.90806	9.61832	8.92699	8.5133	9.00444	9.01954
69115351..69116100	11	69112851	69118600	69115351..69116100	69115351..69116100	10.0184	8.26863	9.63088	8.47438	8.90806	9.61832	8.92699	8.5133	9.00444	9.01954
69117001..69118650	11	69114501	69121150	69115351..69116100	69115351..69116100	10.8234	8.8536	10.103	8.99865	9.14001	9.70078	9.28716	8.8737	9.41387	9.28722
69117001..69118650	11	69114501	69121150	69115351..69116100	69115351..69116100	10.8234	8.8536	10.103	8.99865	9.14001	9.70078	9.28716	8.8737	9.41387	9.28722
69120001..69123000	11	69117501	69125500	69117001..69118650	69117001..69118650	11.1326	8.68367	10.0342	9.16858	9.23668	9.53086	9.17378	9.54225	9.47983	9.41563
69120001..69123000	11	69117501	69125500	69117001..69118650	69117001..69118650	11.1326	8.68367	10.0342	9.16858	9.23668	9.53086	9.17378	9.54225	9.47983	9.41563
69158101..69158850	11	69155601	69161350	69158101..69158850	69158101..69158850	9.85041	8.0056	8.62155	7.92939	8.36444	8.58975	8.23594	8.25804	8.30513	8.36124
69158101..69158850	11	69155601	69161350	69158101..69158850	69158101..69158850	9.85041	8.0056	8.62155	7.92939	8.36444	8.58975	8.23594	8.25804	8.30513	8.36124
69222601..69223800	11	69220101	69226300	69222601..69223800	69222601..69223800	9.83249	8.49103	8.71231	8.40804	8.26316	7.9459	8.47561	8.47377	8.46117	8.29842
69222601..69223800	11	69220101	69226300	69222601..69223800	69222601..69223800	9.83249	8.49103	8.71231	8.40804	8.26316	7.9459	8.47561	8.47377	8.46117	8.29842
69224101..69225000	11	69221601	69227500	69222601..69223800	69222601..69223800	10.0024	8.0056	8.71231	8.18847	8.41253	8.19382	8.36869	8.32621	8.43777	8.29624
69224101..69225000	11	69221601	69227500	69222601..69223800	69222601..69223800	10.0024	8.0056	8.71231	8.18847	8.41253	8.19382	8.36869	8.32621	8.43777	8.29624
69235651..69237000	11	69233151	69239500	69235651..69237000	69235651..69237000	10.4175	8.8536	9.29727	8.28405	8.52619	8.80388	8.56134	8.53266	8.70251	8.63263
69235651..69237000	11	69233151	69239500	69235651..69237000	69235651..69237000	10.4175	8.8536	9.29727	8.28405	8.52619	8.80388	8.56134	8.53266	8.70251	8.63263
69326251..69329100	11	69323751	69331600	69326251..69329100	69326251..69329100	10.9452	9.49103	9.85461	8.83154	8.92474	9.43775	9.10883	9.13673	9.20363	9.22777
69326251..69329100	11	69323751	69331600	69326251..69329100	69326251..69329100	10.9452	9.49103	9.85461	8.83154	8.92474	9.43775	9.10883	9.13673	9.20363	9.22777
69331351..69332400	11	69328851	69334900	69326251..69329100	69326251..69329100	10.2654	8.68367	9.53467	8.42492	8.69125	8.90009	8.70639	8.45359	8.88361	8.68669
69331351..69332400	11	69328851	69334900	69326251..69329100	69326251..69329100	10.2654	8.68367	9.53467	8.42492	8.69125	8.90009	8.70639	8.45359	8.88361	8.68669
69337801..69340800	11	69335301	69343300	69337801..69340800	69337801..69340800	11.3435	8.26863	9.49431	8.79307	8.98959	8.9459	9.05072	8.74679	9.09232	8.91447
69337801..69340800	11	69335301	69343300	69337801..69340800	69337801..69340800	11.3435	8.26863	9.49431	8.79307	8.98959	8.9459	9.05072	8.74679	9.09232	8.91447
69340801..69342900	11	69338301	69345400	69337801..69340800	69337801..69340800	11.4531	8.49103	9.45279	8.72657	8.7672	8.90009	8.87213	8.91855	8.98219	8.89692
69340801..69342900	11	69338301	69345400	69337801..69340800	69337801..69340800	11.4531	8.49103	9.45279	8.72657	8.7672	8.90009	8.87213	8.91855	8.98219	8.89692
69343351..69348000	11	69340851	69350500	69340801..69342900	69340801..69342900	11.4114	9.38411	9.92462	9.17856	9.19604	9.43775	9.2446	9.21073	9.43307	9.2977
69343351..69348000	11	69340851	69350500	69340801..69342900	69340801..69342900	11.4114	9.38411	9.92462	9.17856	9.19604	9.43775	9.2446	9.21073	9.43307	9.2977
69350851..69351300	11	69348351	69353800	69350851..69351300	69350851..69351300	10.0024	8.0056	8.54459	7.80601	8.23668	8.70078	8.18283	8.00428	8.19576	8.29596
69350851..69351300	11	69348351	69353800	69350851..69351300	69350851..69351300	10.0024	8.0056	8.54459	7.80601	8.23668	8.70078	8.18283	8.00428	8.19576	8.29596
69353101..69353700	11	69350601	69356200	69350851..69351300	69350851..69351300	9.83249	7.26863	8.42085	7.69909	8.33978	8.53086	8.05072	8.23458	8.15324	8.27205
69353101..69353700	11	69350601	69356200	69350851..69351300	69350851..69351300	9.83249	7.26863	8.42085	7.69909	8.33978	8.53086	8.05072	8.23458	8.15324	8.27205
69360451..69361950	11	69357951	69364450	69360451..69361950	69360451..69361950	10.1399	8.0056	9.26165	8.42492	8.54789	8.53086	8.43075	8.73011	8.74482	8.56391
69360451..69361950	11	69357951	69364450	69360451..69361950	69360451..69361950	10.1399	8.0056	9.26165	8.42492	8.54789	8.53086	8.43075	8.73011	8.74482	8.56391
69366901..69369150	11	69364401	69371650	69366901..69369150	69366901..69369150	10.9863	8.26863	9.06901	7.97593	8.4818	8.26782	8.51911	8.71323	8.50891	8.50006
69366901..69369150	11	69364401	69371650	69366901..69369150	69366901..69369150	10.9863	8.26863	9.06901	7.97593	8.4818	8.26782	8.51911	8.71323	8.50891	8.50006
69369751..69370200	11	69367251	69372700	69366901..69369150	69366901..69369150	10.5329	6.68367	8.48404	7.32058	7.83935	8.26782	8.05072	8.34824	7.88132	8.22226
69369751..69370200	11	69367251	69372700	69366901..69369150	69366901..69369150	10.5329	6.68367	8.48404	7.32058	7.83935	8.26782	8.05072	8.34824	7.88132	8.22226
69371851..69372600	11	69369351	69375100	69369751..69370200	69369751..69370200	9.68049	7.68367	8.65854	7.61336	7.65172	8.40533	8.41549	8.43313	7.97454	8.41798
69371851..69372600	11	69369351	69375100	69369751..69370200	69369751..69370200	9.68049	7.68367	8.65854	7.61336	7.65172	8.40533	8.41549	8.43313	7.97454	8.41798
69396601..69399750	11	69394101	69402250	69396601..69399750	69396601..69399750	10.8504	9.26863	9.73846	8.39097	8.59032	8.85279	8.84958	9.28112	8.90658	8.9945
69396601..69399750	11	69394101	69402250	69396601..69399750	69396601..69399750	10.8504	9.26863	9.73846	8.39097	8.59032	8.85279	8.84958	9.28112	8.90658	8.9945
69399751..69401550	11	69397251	69404050	69396601..69399750	69396601..69399750	10.8234	8.49103	9.54459	8.10717	8.18224	8.70078	8.70639	9.05873	8.61133	8.82197
69399751..69401550	11	69397251	69404050	69396601..69399750	69396601..69399750	10.8234	8.49103	9.54459	8.10717	8.18224	8.70078	8.70639	9.05873	8.61133	8.82197
69401701..69402750	11	69399201	69405250	69396601..69399750	69396601..69399750	10.6295	7.26863	9.36599	7.90554	8.18224	8.70078	8.60237	8.97627	8.48459	8.75981
69401701..69402750	11	69399201	69405250	69396601..69399750	69396601..69399750	10.6295	7.26863	9.36599	7.90554	8.18224	8.70078	8.60237	8.97627	8.48459	8.75981
69403651..69404850	11	69401151	69407350	69399751..69401550	69399751..69401550	10.7297	8.0056	9.33204	8.04304	8.23668	8.70078	8.36869	8.99034	8.53726	8.68661
69403651..69404850	11	69401151	69407350	69399751..69401550	69399751..69401550	10.7297	8.0056	9.33204	8.04304	8.23668	8.70078	8.36869	8.99034	8.53726	8.68661
69405151..69406800	11	69402651	69409300	69401701..69402750	69401701..69402750	10.8052	8.0056	9.35476	8.22747	8.43599	8.9459	8.44586	8.96206	8.67274	8.7846
69405151..69406800	11	69402651	69409300	69401701..69402750	69401701..69402750	10.8052	8.0056	9.35476	8.22747	8.43599	8.9459	8.44586	8.96206	8.67274	8.7846
69406801..69409650	11	69404301	69412150	69403651..69404850	69403651..69404850	11.3115	8.0056	9.51463	8.53781	8.69125	9.19382	8.70639	9.36993	8.91456	9.09005
69406801..69409650	11	69404301	69412150	69403651..69404850	69403651..69404850	11.3115	8.0056	9.51463	8.53781	8.69125	9.19382	8.70639	9.36993	8.91456	9.09005
69409801..69413250	11	69407301	69415750	69406801..69409650	69406801..69409650	11.3932	8.0056	9.50451	8.74012	9.03639	9.56061	8.94836	9.33727	9.09367	9.28208
69409801..69413250	11	69407301	69415750	69406801..69409650	69406801..69409650	11.3932	8.0056	9.50451	8.74012	9.03639	9.56061	8.94836	9.33727	9.09367	9.28208
69413401..69416250	11	69410901	69418750	69409801..69413250	69409801..69413250	11.0341	7.68367	9.13612	8.59856	8.94123	9.19382	8.96942	9.13673	8.89197	9.09999
69413401..69416250	11	69410901	69418750	69409801..69413250	69409801..69413250	11.0341	7.68367	9.13612	8.59856	8.94123	9.19382	8.96942	9.13673	8.89197	9.09999
69416851..69417150	11	69414351	69419650	69413401..69416250	69413401..69416250	10.3435	7.26863	8.81419	8.02102	8.38869	8.19382	8.46081	8.82741	8.40797	8.49401
69416851..69417150	11	69414351	69419650	69413401..69416250	69413401..69416250	10.3435	7.26863	8.81419	8.02102	8.38869	8.19382	8.46081	8.82741	8.40797	8.49401
69417901..69418950	11	69415401	69421450	69413401..69416250	69413401..69416250	10.3561	7.26863	9.24958	8.22747	8.90806	8.64634	8.62908	9.0852	8.79504	8.78687
69417901..69418950	11	69415401	69421450	69413401..69416250	69413401..69416250	10.3561	7.26863	9.24958	8.22747	8.90806	8.64634	8.62908	9.0852	8.79504	8.78687
69419101..69420150	11	69416601	69422650	69416851..69417150	69416851..69417150	10.2248	7.26863	9.38818	8.40804	9.02096	8.9459	8.53332	9.22271	8.93906	8.90064
69419101..69420150	11	69416601	69422650	69416851..69417150	69416851..69417150	10.2248	7.26863	9.38818	8.40804	9.02096	8.9459	8.53332	9.22271	8.93906	8.90064
69420751..69422100	11	69418251	69424600	69417901..69418950	69417901..69418950	10.3561	8.0056	9.51463	8.45808	8.98959	8.9459	8.53332	8.97627	8.98744	8.8185
69420751..69422100	11	69418251	69424600	69417901..69418950	69417901..69418950	10.3561	8.0056	9.51463	8.45808	8.98959	8.9459	8.53332	8.97627	8.98744	8.8185
69437101..69437700	11	69434601	69440200	69437101..69437700	69437101..69437700	9.36854	8.0056	9.58358	8.26544	8.63154	9.15535	8.79164	8.57063	8.82685	8.8392
69437101..69437700	11	69434601	69440200	69437101..69437700	69437101..69437700	9.36854	8.0056	9.58358	8.26544	8.63154	9.15535	8.79164	8.57063	8.82685	8.8392
69546751..69548850	11	69544251	69551350	69546751..69548850	69546751..69548850	10.2248	8.49103	9.02719	8.37369	8.06676	8.85279	8.43075	8.73011	8.48921	8.67122
69546751..69548850	11	69544251	69551350	69546751..69548850	69546751..69548850	10.2248	8.49103	9.02719	8.37369	8.06676	8.85279	8.43075	8.73011	8.48921	8.67122
69548851..69549600	11	69546351	69552100	69546751..69548850	69546751..69548850	10.0497	8.49103	8.7298	7.99865	7.83935	8.26782	8.03082	8.41237	8.18927	8.23701
69548851..69549600	11	69546351	69552100	69546751..69548850	69546751..69548850	10.0497	8.49103	8.7298	7.99865	7.83935	8.26782	8.03082	8.41237	8.18927	8.23701
69558901..69560250	11	69556401	69562750	69558901..69560250	69558901..69560250	10.3307	8.26863	9.16212	7.95285	8.33978	9.19382	8.41549	8.60762	8.48491	8.73898
69558901..69560250	11	69556401	69562750	69558901..69560250	69558901..69560250	10.3307	8.26863	9.16212	7.95285	8.33978	9.19382	8.41549	8.60762	8.48491	8.73898
69560401..69561150	11	69557901	69563650	69558901..69560250	69558901..69560250	10.1253	7.26863	8.93972	8.04304	8.23668	9.11582	8.32033	8.57063	8.40648	8.66893
69560401..69561150	11	69557901	69563650	69558901..69560250	69558901..69560250	10.1253	7.26863	8.93972	8.04304	8.23668	9.11582	8.32033	8.57063	8.40648	8.66893
69563401..69564000	11	69560901	69566500	69560401..69561150	69560401..69561150	9.41745	7.68367	8.86255	7.90554	8.50416	8.80388	8.03082	8.55177	8.42409	8.46216
69563401..69564000	11	69560901	69566500	69560401..69561150	69560401..69561150	9.41745	7.68367	8.86255	7.90554	8.50416	8.80388	8.03082	8.55177	8.42409	8.46216
69603451..69606000	11	69600951	69608500	69603451..69606000	69603451..69606000	10.6905	8.8536	9.02719	8.3385	8.4818	8.70078	8.64226	8.77958	8.61583	8.70754
69603451..69606000	11	69600951	69608500	69603451..69606000	69603451..69606000	10.6905	8.8536	9.02719	8.3385	8.4818	8.70078	8.64226	8.77958	8.61583	8.70754
69766351..69767700	11	69763851	69770200	69766351..69767700	69766351..69767700	9.93682	8.8536	8.92462	7.97593	8.31469	8.75325	8.20075	8.55177	8.40508	8.50192
69766351..69767700	11	69763851	69770200	69766351..69767700	69766351..69767700	9.93682	8.8536	8.92462	7.97593	8.31469	8.75325	8.20075	8.55177	8.40508	8.50192
69775801..69777600	11	69773301	69780100	69775801..69777600	69775801..69777600	10.252	8.68367	9.69461	8.44159	8.82165	8.99029	8.47561	8.49367	8.98595	8.65319
69775801..69777600	11	69773301	69780100	69775801..69777600	69775801..69777600	10.252	8.68367	9.69461	8.44159	8.82165	8.99029	8.47561	8.49367	8.98595	8.65319
69778801..69779400	11	69776301	69781900	69775801..69777600	69775801..69777600	10.0341	7.26863	9.21274	8.06474	8.41253	8.58975	8.32033	8.34824	8.56334	8.41944
69778801..69779400	11	69776301	69781900	69775801..69777600	69775801..69777600	10.0341	7.26863	9.21274	8.06474	8.41253	8.58975	8.32033	8.34824	8.56334	8.41944
69785251..69786000	11	69782751	69788500	69785251..69786000	69785251..69786000	9.31792	7.68367	8.7977	7.90554	8.31469	8.53086	8.28716	8.76328	8.33931	8.5271
69785251..69786000	11	69782751	69788500	69785251..69786000	69785251..69786000	9.31792	7.68367	8.7977	7.90554	8.31469	8.53086	8.28716	8.76328	8.33931	8.5271
69799351..69800550	11	69796851	69803050	69799351..69800550	69799351..69800550	10.9029	8.26863	9.53467	8.2081	8.15422	8.58975	8.62908	8.843	8.63233	8.68728
69799351..69800550	11	69796851	69803050	69799351..69800550	69799351..69800550	10.9029	8.26863	9.53467	8.2081	8.15422	8.58975	8.62908	8.843	8.63233	8.68728
69800851..69805500	11	69798351	69808000	69799351..69800550	69799351..69800550	11.544	8.68367	10.0552	9.03207	9.02096	9.26782	9.34471	9.38066	9.36941	9.33107
69800851..69805500	11	69798351	69808000	69799351..69800550	69799351..69800550	11.544	8.68367	10.0552	9.03207	9.02096	9.26782	9.34471	9.38066	9.36941	9.33107
69812101..69813600	11	69809601	69816100	69812101..69813600	69812101..69813600	10.1399	8.68367	9.44222	8.53781	8.78558	8.46946	8.97984	8.5133	8.92187	8.6542
69812101..69813600	11	69809601	69816100	69812101..69813600	69812101..69813600	10.1399	8.68367	9.44222	8.53781	8.78558	8.46946	8.97984	8.5133	8.92187	8.6542
69816451..69818250	11	69813951	69820750	69816451..69818250	69816451..69818250	10.252	9.1431	9.35476	8.30243	8.67162	8.53086	8.79164	8.34824	8.77627	8.55691
69816451..69818250	11	69813951	69820750	69816451..69818250	69816451..69818250	10.252	9.1431	9.35476	8.30243	8.67162	8.53086	8.79164	8.34824	8.77627	8.55691
69835201..69838050	11	69832701	69840550	69835201..69838050	69835201..69838050	11.0184	9.77113	10.0201	8.98734	9.12565	9.64634	9.02077	9.41237	9.37769	9.35982
69835201..69838050	11	69832701	69840550	69835201..69838050	69835201..69838050	11.0184	9.77113	10.0201	8.98734	9.12565	9.64634	9.02077	9.41237	9.37769	9.35982
69845401..69846300	11	69842901	69848800	69845401..69846300	69845401..69846300	9.70039	8.49103	8.90935	8.16858	8.33978	9.11582	8.51911	8.45359	8.47257	8.69617
69845401..69846300	11	69842901	69848800	69845401..69846300	69845401..69846300	9.70039	8.49103	8.90935	8.16858	8.33978	9.11582	8.51911	8.45359	8.47257	8.69617
69846751..69847500	11	69844251	69850000	69845401..69846300	69845401..69846300	9.86811	8.0056	9.29727	8.28405	8.36444	9.2313	8.64226	8.53266	8.64859	8.80207
69846751..69847500	11	69844251	69850000	69845401..69846300	69845401..69846300	9.86811	8.0056	9.29727	8.28405	8.36444	9.2313	8.64226	8.53266	8.64859	8.80207
69855751..69856350	11	69853251	69858850	69855751..69856350	69855751..69856350	9.46476	7.68367	9.12294	8.1484	8.41253	8.26782	8.44586	8.03176	8.56129	8.24848
69855751..69856350	11	69853251	69858850	69855751..69856350	69855751..69856350	9.46476	7.68367	9.12294	8.1484	8.41253	8.26782	8.44586	8.03176	8.56129	8.24848
69879601..69882300	11	69877101	69884800	69879601..69882300	69879601..69882300	10.4294	9.0056	9.96947	8.7129	8.67162	9.11582	9.02077	9.22271	9.118	9.11977
69879601..69882300	11	69877101	69884800	69879601..69882300	69879601..69882300	10.4294	9.0056	9.96947	8.7129	8.67162	9.11582	9.02077	9.22271	9.118	9.11977
69899101..69900150	11	69896601	69902650	69899101..69900150	69899101..69900150	9.91995	7.26863	9.29727	8.32058	8.67162	8.99029	8.46081	8.58925	8.76316	8.68011
69899101..69900150	11	69896601	69902650	69899101..69900150	69899101..69900150	9.91995	7.26863	9.29727	8.32058	8.67162	8.99029	8.46081	8.58925	8.76316	8.68011
69900151..69900900	11	69897651	69903400	69899101..69900150	69899101..69900150	9.68049	7.68367	9.21274	8.40804	8.67162	9.07518	8.40006	8.57063	8.76413	8.68195
69900151..69900900	11	69897651	69903400	69899101..69900150	69899101..69900150	9.68049	7.68367	9.21274	8.40804	8.67162	9.07518	8.40006	8.57063	8.76413	8.68195
69922651..69923400	11	69920151	69925900	69922651..69923400	69922651..69923400	9.15442	5.68367	8.48404	8.10717	8.18224	8.11582	8.05072	9.0852	8.25782	8.41725
69922651..69923400	11	69920151	69925900	69922651..69923400	69922651..69923400	9.15442	5.68367	8.48404	8.10717	8.18224	8.11582	8.05072	9.0852	8.25782	8.41725
69935851..69938700	11	69933351	69941200	69935851..69938700	69935851..69938700	10.7394	9.26863	9.49431	8.84414	8.95753	9.50048	8.92699	9.28112	9.09866	9.2362
69935851..69938700	11	69933351	69941200	69935851..69938700	69935851..69938700	10.7394	9.26863	9.49431	8.84414	8.95753	9.50048	8.92699	9.28112	9.09866	9.2362
69964351..69967650	11	69961851	69970150	69964351..69967650	69964351..69967650	10.5218	8.26863	8.98412	8.62801	8.72972	9.11582	8.92699	8.49367	8.78062	8.84549
69964351..69967650	11	69961851	69970150	69964351..69967650	69964351..69967650	10.5218	8.26863	8.98412	8.62801	8.72972	9.11582	8.92699	8.49367	8.78062	8.84549
69996301..69997200	11	69993801	69999700	69996301..69997200	69996301..69997200	9.26545	7.26863	8.13612	8.24658	8.20972	8.33821	7.94836	8.76328	8.19747	8.34995
69996301..69997200	11	69993801	69999700	69996301..69997200	69996301..69997200	9.26545	7.26863	8.13612	8.24658	8.20972	8.33821	7.94836	8.76328	8.19747	8.34995
70028401..70029150	11	70025901	70031650	70028401..70029150	70028401..70029150	9.57665	7.26863	9.04126	8.02102	8.82165	9.30345	8.35275	8.5133	8.62798	8.72317
70028401..70029150	11	70025901	70031650	70028401..70029150	70028401..70029150	9.57665	7.26863	9.04126	8.02102	8.82165	9.30345	8.35275	8.5133	8.62798	8.72317
70217101..70219650	11	70214601	70222150	70217101..70219650	70217101..70219650	11.1759	8.8536	9.58358	8.80601	8.95753	9.19382	9.25322	9.12402	9.1157	9.19035
70217101..70219650	11	70214601	70222150	70217101..70219650	70217101..70219650	11.1759	8.8536	9.58358	8.80601	8.95753	9.19382	9.25322	9.12402	9.1157	9.19035
70219801..70221000	11	70217301	70223500	70217101..70219650	70217101..70219650	10.6805	8.49103	9.2374	8.58361	8.50416	8.99029	8.82668	8.76328	8.77506	8.86008
70219801..70221000	11	70217301	70223500	70217101..70219650	70217101..70219650	10.6805	8.49103	9.2374	8.58361	8.50416	8.99029	8.82668	8.76328	8.77506	8.86008
70221451..70222800	11	70218951	70225300	70217101..70219650	70217101..70219650	10.555	8.26863	9.22513	8.53781	8.33978	9.2313	8.71888	8.7957	8.7009	8.91529
70221451..70222800	11	70218951	70225300	70217101..70219650	70217101..70219650	10.555	8.26863	9.22513	8.53781	8.33978	9.2313	8.71888	8.7957	8.7009	8.91529
70225651..70226250	11	70223151	70228750	70225651..70226250	70225651..70226250	10.5106	7.68367	9.43158	8.3385	7.97365	9.11582	8.53332	8.53266	8.58124	8.72727
70225651..70226250	11	70223151	70228750	70225651..70226250	70225651..70226250	10.5106	7.68367	9.43158	8.3385	7.97365	9.11582	8.53332	8.53266	8.58124	8.72727
70226251..70230750	11	70223751	70233250	70225651..70226250	70225651..70226250	11.1179	8.68367	10.013	9.1484	8.92474	9.70078	9.26178	9.35913	9.36204	9.44056
70226251..70230750	11	70223751	70233250	70225651..70226250	70225651..70226250	11.1179	8.68367	10.013	9.1484	8.92474	9.70078	9.26178	9.35913	9.36204	9.44056
70232701..70233300	11	70230201	70235800	70226251..70230750	70226251..70230750	9.79596	8.0056	8.52468	8.1484	8.00536	8.11582	8.43075	8.23458	8.22615	8.26038
70232701..70233300	11	70230201	70235800	70226251..70230750	70226251..70230750	9.79596	8.0056	8.52468	8.1484	8.00536	8.11582	8.43075	8.23458	8.22615	8.26038
70237951..70238850	11	70235451	70241350	70237951..70238850	70237951..70238850	10.0024	8.49103	8.62155	8.02102	8.09651	8.58975	8.47561	8.47377	8.24636	8.51304
70237951..70238850	11	70235451	70241350	70237951..70238850	70237951..70238850	10.0024	8.49103	8.62155	8.02102	8.09651	8.58975	8.47561	8.47377	8.24636	8.51304
70238851..70239900	11	70236351	70242400	70237951..70238850	70237951..70238850	9.86811	8.49103	8.67669	7.97593	8.03639	8.85279	8.41549	8.58925	8.22967	8.61917
70238851..70239900	11	70236351	70242400	70237951..70238850	70237951..70238850	9.86811	8.49103	8.67669	7.97593	8.03639	8.85279	8.41549	8.58925	8.22967	8.61917
70318351..70319700	11	70315851	70322200	70318351..70319700	70318351..70319700	9.9535	8.26863	9.2855	8.16858	8.67162	8.64634	8.58882	8.57063	8.70856	8.60193
70318351..70319700	11	70315851	70322200	70318351..70319700	70318351..70319700	9.9535	8.26863	9.2855	8.16858	8.67162	8.64634	8.58882	8.57063	8.70856	8.60193
70322101..70323300	11	70319601	70325800	70318351..70319700	70318351..70319700	9.98629	7.68367	8.98412	7.95285	7.90806	8.53086	8.49026	8.0852	8.28168	8.36877
70322101..70323300	11	70319601	70325800	70318351..70319700	70318351..70319700	9.98629	7.68367	8.98412	7.95285	7.90806	8.53086	8.49026	8.0852	8.28168	8.36877
70344751..70345650	11	70342251	70348150	70344751..70345650	70344751..70345650	9.86811	8.0056	8.83049	8.1484	7.94123	8.9459	8.38446	7.85843	8.30671	8.39626
70344751..70345650	11	70342251	70348150	70344751..70345650	70344751..70345650	9.86811	8.0056	8.83049	8.1484	7.94123	8.9459	8.38446	7.85843	8.30671	8.39626
70350001..70351800	11	70347501	70354300	70350001..70351800	70350001..70351800	10.3435	8.49103	9.22513	8.18847	8.4818	8.64634	8.51911	8.62577	8.6318	8.59707
70350001..70351800	11	70347501	70354300	70350001..70351800	70350001..70351800	10.3435	8.49103	9.22513	8.18847	8.4818	8.64634	8.51911	8.62577	8.6318	8.59707
70459201..70461450	11	70456701	70463950	70459201..70461450	70459201..70461450	10.555	9.1431	9.20025	8.42492	8.38869	8.53086	8.62908	8.55177	8.67128	8.57057
70459201..70461450	11	70456701	70463950	70459201..70461450	70459201..70461450	10.555	9.1431	9.20025	8.42492	8.38869	8.53086	8.62908	8.55177	8.67128	8.57057
70505401..70506000	11	70502901	70508500	70505401..70506000	70505401..70506000	9.70039	6.68367	8.18765	7.83154	8.31469	8.26782	8.12768	8.36993	8.11129	8.25515
70505401..70506000	11	70502901	70508500	70505401..70506000	70505401..70506000	9.70039	6.68367	8.18765	7.83154	8.31469	8.26782	8.12768	8.36993	8.11129	8.25515
70506001..70506450	11	70503501	70508950	70505401..70506000	70505401..70506000	9.70039	6.68367	8.33204	7.72657	8.31469	8.33821	8.1463	8.32621	8.12443	8.27024
70506001..70506450	11	70503501	70508950	70505401..70506000	70505401..70506000	9.70039	6.68367	8.33204	7.72657	8.31469	8.33821	8.1463	8.32621	8.12443	8.27024
70519651..70519950	11	70517151	70522450	70519651..70519950	70519651..70519950	9.03412	5.68367	8.46328	7.83154	8.36444	7.9459	7.83818	8.39131	8.21976	8.05846
70519651..70519950	11	70517151	70522450	70519651..70519950	70519651..70519950	9.03412	5.68367	8.46328	7.83154	8.36444	7.9459	7.83818	8.39131	8.21976	8.05846
70519951..70520400	11	70517451	70522900	70519651..70519950	70519651..70519950	9.03412	5.68367	8.48404	7.92939	8.36444	7.9459	7.83818	8.43313	8.25929	8.0724
70519951..70520400	11	70517451	70522900	70519651..70519950	70519651..70519950	9.03412	5.68367	8.48404	7.92939	8.36444	7.9459	7.83818	8.43313	8.25929	8.0724
70520551..70520850	11	70518051	70523350	70519651..70519950	70519651..70519950	9.00241	6.68367	8.44222	7.78001	8.41253	8.11582	7.81509	8.45359	8.21159	8.12817
70520551..70520850	11	70518051	70523350	70519651..70519950	70519651..70519950	9.00241	6.68367	8.44222	7.78001	8.41253	8.11582	7.81509	8.45359	8.21159	8.12817
70551601..70552050	11	70549101	70554550	70551601..70552050	70551601..70552050	9.03412	6.68367	7.87832	7.45808	7.83935	7.53086	8.08972	7.73011	7.72525	7.78356
70551601..70552050	11	70549101	70554550	70551601..70552050	70551601..70552050	9.03412	6.68367	7.87832	7.45808	7.83935	7.53086	8.08972	7.73011	7.72525	7.78356
70572601..70572900	11	70570101	70575400	70572601..70572900	70572601..70572900	8.26545	7.26863	7.99862	7.88129	7.43599	8.53086	7.58882	7.82741	7.77197	7.98236
70572601..70572900	11	70570101	70575400	70572601..70572900	70572601..70572900	8.26545	7.26863	7.99862	7.88129	7.43599	8.53086	7.58882	7.82741	7.77197	7.98236
70615201..70617000	11	70612701	70619500	70615201..70617000	70615201..70617000	10.0024	8.8536	9.21274	8.47438	8.65172	8.33821	8.47561	8.47377	8.77962	8.4292
70615201..70617000	11	70612701	70619500	70615201..70617000	70615201..70617000	10.0024	8.8536	9.21274	8.47438	8.65172	8.33821	8.47561	8.47377	8.77962	8.4292
70655551..70657800	11	70653051	70660300	70655551..70657800	70655551..70657800	10.5218	9.1431	8.37713	7.99865	8.15422	7.85279	8.44586	8.62577	8.17667	8.30814
70655551..70657800	11	70653051	70660300	70655551..70657800	70655551..70657800	10.5218	9.1431	8.37713	7.99865	8.15422	7.85279	8.44586	8.62577	8.17667	8.30814
70745251..70745700	11	70742751	70748200	70745251..70745700	70745251..70745700	8.96999	5.68367	8.50451	7.61336	7.97365	8.33821	7.92699	8.18649	8.03051	8.15056
70745251..70745700	11	70742751	70748200	70745251..70745700	70745251..70745700	8.96999	5.68367	8.50451	7.61336	7.97365	8.33821	7.92699	8.18649	8.03051	8.15056
71515801..71516550	11	71513301	71519050	71515801..71516550	71515801..71516550	9.03412	7.68367	8.62155	7.85663	7.65172	7.64634	8.28716	7.69616	8.0433	7.87655
71515801..71516550	11	71513301	71519050	71515801..71516550	71515801..71516550	9.03412	7.68367	8.62155	7.85663	7.65172	7.64634	8.28716	7.69616	8.0433	7.87655
71750101..71750400	11	71747601	71752900	71750101..71750400	71750101..71750400	9.81434	5.68367	8.42085	7.95285	8.15422	7.85279	7.74354	8.28112	8.17597	7.95915
71750101..71750400	11	71747601	71752900	71750101..71750400	71750101..71750400	9.81434	5.68367	8.42085	7.95285	8.15422	7.85279	7.74354	8.28112	8.17597	7.95915
71751301..71753400	11	71748801	71755900	71750101..71750400	71750101..71750400	10.305	5.53167	8.86255	8.40804	8.52619	8.19382	8.28716	8.47377	8.59893	8.31825
71751301..71753400	11	71748801	71755900	71750101..71750400	71750101..71750400	10.305	5.53167	8.86255	8.40804	8.52619	8.19382	8.28716	8.47377	8.59893	8.31825
71775001..71775900	11	71772501	71778400	71775001..71775900	71775001..71775900	9.3932	8.0056	8.7977	7.78001	8.06676	8.19382	7.99018	8.00428	8.21482	8.06276
71775001..71775900	11	71772501	71778400	71775001..71775900	71775001..71775900	9.3932	8.0056	8.7977	7.78001	8.06676	8.19382	7.99018	8.00428	8.21482	8.06276
71984701..71985000	11	71982201	71987500	71984701..71985000	71984701..71985000	9.3932	6.68367	8.39915	7.80601	8.09651	8.33821	7.81509	7.85843	8.10056	8.00391
71984701..71985000	11	71982201	71987500	71984701..71985000	71984701..71985000	9.3932	6.68367	8.39915	7.80601	8.09651	8.33821	7.81509	7.85843	8.10056	8.00391
71985001..71985300	11	71982501	71987800	71984701..71985000	71984701..71985000	9.36854	6.68367	8.42085	7.67108	8.18224	8.33821	7.76779	7.91855	8.09139	8.00819
71985001..71985300	11	71982501	71987800	71984701..71985000	71984701..71985000	9.36854	6.68367	8.42085	7.67108	8.18224	8.33821	7.76779	7.91855	8.09139	8.00819
71985601..71986350	11	71983101	71988850	71984701..71985000	71984701..71985000	9.51056	7.26863	8.50451	7.80601	8.20972	8.58975	7.96942	8.0852	8.17341	8.21479
71985601..71986350	11	71983101	71988850	71984701..71985000	71984701..71985000	9.51056	7.26863	8.50451	7.80601	8.20972	8.58975	7.96942	8.0852	8.17341	8.21479
72029401..72031800	11	72026901	72034300	72029401..72031800	72029401..72031800	10.3932	7.68367	9.20025	8.04304	8.67162	8.53086	8.5474	8.62577	8.63831	8.56801
72029401..72031800	11	72026901	72034300	72029401..72031800	72029401..72031800	10.3932	7.68367	9.20025	8.04304	8.67162	8.53086	8.5474	8.62577	8.63831	8.56801
72042601..72043350	11	72040101	72045850	72042601..72043350	72042601..72043350	9.93682	8.26863	9.12294	7.72657	8.18224	8.40533	8.49026	8.39131	8.34392	8.42896
72042601..72043350	11	72040101	72045850	72042601..72043350	72042601..72043350	9.93682	8.26863	9.12294	7.72657	8.18224	8.40533	8.49026	8.39131	8.34392	8.42896
72049051..72050100	11	72046551	72052600	72049051..72050100	72049051..72050100	10.3685	7.68367	9.17494	8.28405	8.06676	8.9459	8.60237	8.47377	8.50858	8.67401
72049051..72050100	11	72046551	72052600	72049051..72050100	72049051..72050100	10.3685	7.68367	9.17494	8.28405	8.06676	8.9459	8.60237	8.47377	8.50858	8.67401
72050101..72051450	11	72047601	72053950	72049051..72050100	72049051..72050100	10.4413	7.26863	9.30896	8.3385	8.31469	8.80388	8.61579	8.45359	8.65405	8.62442
72050101..72051450	11	72047601	72053950	72049051..72050100	72049051..72050100	10.4413	7.26863	9.30896	8.3385	8.31469	8.80388	8.61579	8.45359	8.65405	8.62442
72051601..72052350	11	72049101	72054850	72049051..72050100	72049051..72050100	10.3809	7.68367	9.21274	8.26544	8.28915	8.70078	8.49026	8.5133	8.58911	8.56811
72051601..72052350	11	72049101	72054850	72049051..72050100	72049051..72050100	10.3809	7.68367	9.21274	8.26544	8.28915	8.70078	8.49026	8.5133	8.58911	8.56811
72130351..72131700	11	72127851	72134200	72130351..72131700	72130351..72131700	10.1253	8.49103	8.98412	8.16858	8.45908	8.46946	8.60237	8.34824	8.53726	8.47335
72130351..72131700	11	72127851	72134200	72130351..72131700	72130351..72131700	10.1253	8.49103	8.98412	8.16858	8.45908	8.46946	8.60237	8.34824	8.53726	8.47335
72134101..72135750	11	72131601	72138250	72130351..72131700	72130351..72131700	10.7867	8.26863	9.60269	8.59856	8.80373	9.33821	8.79164	8.60762	9.00166	8.91249
72134101..72135750	11	72131601	72138250	72130351..72131700	72130351..72131700	10.7867	8.26863	9.60269	8.59856	8.80373	9.33821	8.79164	8.60762	9.00166	8.91249
72135901..72137850	11	72133401	72140350	72134101..72135750	72134101..72135750	10.7297	8.0056	9.64938	8.61336	8.92474	9.33821	8.91618	8.58925	9.06249	8.94788
72135901..72137850	11	72133401	72140350	72134101..72135750	72134101..72135750	10.7297	8.0056	9.64938	8.61336	8.92474	9.33821	8.91618	8.58925	9.06249	8.94788
72205201..72207150	11	72202701	72209650	72205201..72207150	72205201..72207150	9.96999	8.0056	8.78102	7.99865	8.71062	9.03336	8.53332	8.7957	8.49676	8.78746
72205201..72207150	11	72202701	72209650	72205201..72207150	72205201..72207150	9.96999	8.0056	8.78102	7.99865	8.71062	9.03336	8.53332	8.7957	8.49676	8.78746
72215251..72216450	11	72212751	72218950	72215251..72216450	72215251..72216450	9.36854	7.26863	7.99862	8.37369	8.61108	7.75325	8.51911	8.30384	8.3278	8.19207
72215251..72216450	11	72212751	72218950	72215251..72216450	72215251..72216450	9.36854	7.26863	7.99862	8.37369	8.61108	7.75325	8.51911	8.30384	8.3278	8.19207
72258901..72259500	11	72256401	72262000	72258901..72259500	72258901..72259500	9.15442	7.26863	8.2374	8.32058	7.65172	8.64634	7.90529	7.9477	8.0699	8.16644
72258901..72259500	11	72256401	72262000	72258901..72259500	72258901..72259500	9.15442	7.26863	8.2374	8.32058	7.65172	8.64634	7.90529	7.9477	8.0699	8.16644
72265351..72266700	11	72262851	72269200	72265351..72266700	72265351..72266700	10.2787	7.26863	8.95467	8.64251	8.63154	8.9459	8.58882	8.47377	8.74291	8.66949
72265351..72266700	11	72262851	72269200	72265351..72266700	72265351..72266700	10.2787	7.26863	8.95467	8.64251	8.63154	8.9459	8.58882	8.47377	8.74291	8.66949
72267301..72268650	11	72264801	72271150	72265351..72266700	72265351..72266700	10.1688	7.26863	8.69461	8.55324	8.43599	8.70078	8.41549	8.47377	8.56128	8.53001
72267301..72268650	11	72264801	72271150	72265351..72266700	72265351..72266700	10.1688	7.26863	8.69461	8.55324	8.43599	8.70078	8.41549	8.47377	8.56128	8.53001
72410551..72411750	11	72408051	72414250	72410551..72411750	72410551..72411750	9.86811	7.68367	8.46328	8.26544	8.09651	8.53086	8.23594	8.60762	8.27508	8.45814
72410551..72411750	11	72408051	72414250	72410551..72411750	72410551..72411750	9.86811	7.68367	8.46328	8.26544	8.09651	8.53086	8.23594	8.60762	8.27508	8.45814
72457351..72457800	11	72454851	72460300	72457351..72457800	72457351..72457800	9.63984	7.68367	8.87832	7.85663	7.90806	8.40533	8.32033	8.41237	8.21434	8.37934
72457351..72457800	11	72454851	72460300	72457351..72457800	72457351..72457800	9.63984	7.68367	8.87832	7.85663	7.90806	8.40533	8.32033	8.41237	8.21434	8.37934
72485851..72486600	11	72483351	72489100	72485851..72486600	72485851..72486600	9.85041	8.0056	9.02719	8.1484	8.33978	8.58975	8.12768	8.16182	8.50512	8.29309
72485851..72486600	11	72483351	72489100	72485851..72486600	72485851..72486600	9.85041	8.0056	9.02719	8.1484	8.33978	8.58975	8.12768	8.16182	8.50512	8.29309
72487951..72488850	11	72485451	72491350	72485851..72486600	72485851..72486600	10.3307	7.26863	9.14918	8.22747	8.59032	8.90009	8.61579	8.58925	8.65566	8.70171
72487951..72488850	11	72485451	72491350	72485851..72486600	72485851..72486600	10.3307	7.26863	9.14918	8.22747	8.59032	8.90009	8.61579	8.58925	8.65566	8.70171
72488851..72489900	11	72486351	72492400	72485851..72486600	72485851..72486600	10.2919	6.68367	9.22513	8.30243	8.61108	8.90009	8.66825	8.58925	8.71288	8.7192
72488851..72489900	11	72486351	72492400	72485851..72486600	72485851..72486600	10.2919	6.68367	9.22513	8.30243	8.61108	8.90009	8.66825	8.58925	8.71288	8.7192
72490201..72491400	11	72487701	72493900	72487951..72488850	72487951..72488850	10.252	6.68367	9.20025	8.3562	8.80373	8.70078	8.62908	8.81164	8.78673	8.71383
72490201..72491400	11	72487701	72493900	72487951..72488850	72487951..72488850	10.252	6.68367	9.20025	8.3562	8.80373	8.70078	8.62908	8.81164	8.78673	8.71383
72796201..72796800	11	72793701	72799300	72796201..72796800	72796201..72796800	8.51056	6.68367	8.26165	8.06474	8.00536	7.85279	7.79164	8.28112	8.11058	7.97518
72796201..72796800	11	72793701	72799300	72796201..72796800	72796201..72796800	8.51056	6.68367	8.26165	8.06474	8.00536	7.85279	7.79164	8.28112	8.11058	7.97518
72952501..72953100	11	72950001	72955600	72952501..72953100	72952501..72953100	9.63984	8.0056	8.84661	8.06474	8.38869	8.40533	8.46081	8.55177	8.43335	8.47264
72952501..72953100	11	72950001	72955600	72952501..72953100	72952501..72953100	9.63984	8.0056	8.84661	8.06474	8.38869	8.40533	8.46081	8.55177	8.43335	8.47264
72959551..72962100	11	72957051	72964600	72959551..72962100	72959551..72962100	10.5874	9.26863	9.33204	8.44159	8.4818	9.03336	8.84958	8.60762	8.75181	8.83019
72959551..72962100	11	72957051	72964600	72959551..72962100	72959551..72962100	10.5874	9.26863	9.33204	8.44159	8.4818	9.03336	8.84958	8.60762	8.75181	8.83019
72962401..72963450	11	72959901	72965950	72959551..72962100	72959551..72962100	10.3685	9.0056	9.01297	7.99865	7.80373	8.64634	8.51911	8.49367	8.27178	8.55304
72962401..72963450	11	72959901	72965950	72959551..72962100	72959551..72962100	10.3685	9.0056	9.01297	7.99865	7.80373	8.64634	8.51911	8.49367	8.27178	8.55304
72974701..72975450	11	72972201	72977950	72974701..72975450	72974701..72975450	9.90288	7.68367	8.99862	7.97593	7.90806	8.03336	8.12768	8.55177	8.2942	8.23761
72974701..72975450	11	72972201	72977950	72974701..72975450	72974701..72975450	9.90288	7.68367	8.99862	7.97593	7.90806	8.03336	8.12768	8.55177	8.2942	8.23761
72976051..72977250	11	72973551	72979750	72974701..72975450	72974701..72975450	10.0341	8.0056	9.12294	8.24658	8.15422	8.03336	8.40006	8.5133	8.50791	8.31557
72976051..72977250	11	72973551	72979750	72974701..72975450	72974701..72975450	10.0341	8.0056	9.12294	8.24658	8.15422	8.03336	8.40006	8.5133	8.50791	8.31557
73008151..73008900	11	73005651	73011400	73008151..73008900	73008151..73008900	9.00241	6.68367	8.7298	8.08611	8.23668	8.64634	8.27029	8.16182	8.35087	8.35948
73008151..73008900	11	73005651	73011400	73008151..73008900	73008151..73008900	9.00241	6.68367	8.7298	8.08611	8.23668	8.64634	8.27029	8.16182	8.35087	8.35948
73017301..73018800	11	73014801	73021300	73017301..73018800	73017301..73018800	10.5218	8.26863	9.64016	8.30243	8.80373	9.11582	9.04081	8.7957	8.91544	8.98411
73017301..73018800	11	73014801	73021300	73017301..73018800	73017301..73018800	10.5218	8.26863	9.64016	8.30243	8.80373	9.11582	9.04081	8.7957	8.91544	8.98411
73018951..73020900	11	73016451	73023400	73017301..73018800	73017301..73018800	10.6603	8.49103	9.78102	8.69909	8.87411	9.26782	9.11829	8.8737	9.11808	9.0866
73018951..73020900	11	73016451	73023400	73017301..73018800	73017301..73018800	10.6603	8.49103	9.78102	8.69909	8.87411	9.26782	9.11829	8.8737	9.11808	9.0866
73137451..73138350	11	73134951	73140850	73137451..73138350	73137451..73138350	9.4413	8.0056	8.26165	8.2081	8.12565	8.46946	8.23594	8.05873	8.19847	8.25471
73137451..73138350	11	73134951	73140850	73137451..73138350	73137451..73138350	9.4413	8.0056	8.26165	8.2081	8.12565	8.46946	8.23594	8.05873	8.19847	8.25471
73176151..73176900	11	73173651	73179400	73176151..73176900	73176151..73176900	9.211	8.0056	8.42085	8.10717	7.83935	7.75325	8.47561	8.32621	8.12246	8.18502
73176151..73176900	11	73173651	73179400	73176151..73176900	73176151..73176900	9.211	8.0056	8.42085	8.10717	7.83935	7.75325	8.47561	8.32621	8.12246	8.18502
73199701..73200300	11	73197201	73202800	73199701..73200300	73199701..73200300	8.96999	7.26863	8.48404	7.99865	8.06676	8.03336	8.03082	8.5133	8.18315	8.19249
73199701..73200300	11	73197201	73202800	73199701..73200300	73199701..73200300	8.96999	7.26863	8.48404	7.99865	8.06676	8.03336	8.03082	8.5133	8.18315	8.19249
73268101..73269150	11	73265601	73271650	73268101..73269150	73268101..73269150	9.91995	8.68367	8.78102	8.04304	7.97365	8.46946	8.51911	8.05873	8.26591	8.3491
73268101..73269150	11	73265601	73271650	73268101..73269150	73268101..73269150	9.91995	8.68367	8.78102	8.04304	7.97365	8.46946	8.51911	8.05873	8.26591	8.3491
73282501..73283250	11	73280001	73285750	73282501..73283250	73282501..73283250	9.68049	7.26863	8.58358	8.04304	7.43599	8.26782	8.01064	8.25804	8.02087	8.17884
73282501..73283250	11	73280001	73285750	73282501..73283250	73282501..73283250	9.68049	7.26863	8.58358	8.04304	7.43599	8.26782	8.01064	8.25804	8.02087	8.17884
73326751..73327350	11	73324251	73329850	73326751..73327350	73326751..73327350	9.75849	7.26863	7.99862	8.06474	8.00536	8.19382	7.76779	7.91855	8.0229	7.96006
73326751..73327350	11	73324251	73329850	73326751..73327350	73326751..73327350	9.75849	7.26863	7.99862	8.06474	8.00536	8.19382	7.76779	7.91855	8.0229	7.96006
73328551..73331250	11	73326051	73333750	73326751..73327350	73326751..73327350	10.4054	8.0056	8.48404	8.44159	8.4818	8.19382	8.51911	8.25804	8.46914	8.32366
73328551..73331250	11	73326051	73333750	73326751..73327350	73326751..73327350	10.4054	8.0056	8.48404	8.44159	8.4818	8.19382	8.51911	8.25804	8.46914	8.32366
74458201..74459100	11	74455701	74461600	74458201..74459100	74458201..74459100	9.53293	8.26863	8.42085	7.90554	7.83935	8.26782	7.69379	7.91855	8.05525	7.96006
74458201..74459100	11	74455701	74461600	74458201..74459100	74458201..74459100	9.53293	8.26863	8.42085	7.90554	7.83935	8.26782	7.69379	7.91855	8.05525	7.96006
74460151..74460900	11	74457651	74463400	74458201..74459100	74458201..74459100	9.85041	8.26863	8.39915	7.92939	7.87411	8.33821	8.01064	7.97627	8.06755	8.10838
74460151..74460900	11	74457651	74463400	74458201..74459100	74458201..74459100	9.85041	8.26863	8.39915	7.92939	7.87411	8.33821	8.01064	7.97627	8.06755	8.10838
74519551..74520300	11	74517051	74522800	74519551..74520300	74519551..74520300	10.0955	6.68367	8.56421	8.16858	8.36444	8.58975	8.51911	8.57063	8.36574	8.55983
74519551..74520300	11	74517051	74522800	74519551..74520300	74519551..74520300	10.0955	6.68367	8.56421	8.16858	8.36444	8.58975	8.51911	8.57063	8.36574	8.55983
74521051..74522400	11	74518551	74524900	74519551..74520300	74519551..74520300	10.6805	7.26863	8.90935	8.45808	8.43599	8.90009	8.61579	8.88881	8.60114	8.80156
74521051..74522400	11	74518551	74524900	74519551..74520300	74519551..74520300	10.6805	7.26863	8.90935	8.45808	8.43599	8.90009	8.61579	8.88881	8.60114	8.80156
74522701..74524800	11	74520201	74527300	74519551..74520300	74519551..74520300	10.6501	7.26863	8.95467	8.68515	8.4818	9.19382	8.50476	8.8737	8.70721	8.85743
74522701..74524800	11	74520201	74527300	74519551..74520300	74519551..74520300	10.6501	7.26863	8.95467	8.68515	8.4818	9.19382	8.50476	8.8737	8.70721	8.85743
74525101..74525400	11	74522601	74527900	74522701..74524800	74522701..74524800	10.0024	6.68367	8.67669	8.16858	7.87411	8.80388	7.83818	8.30384	8.23979	8.3153
74525101..74525400	11	74522601	74527900	74522701..74524800	74522701..74524800	10.0024	6.68367	8.67669	8.16858	7.87411	8.80388	7.83818	8.30384	8.23979	8.3153
74587651..74589900	11	74585151	74592400	74587651..74589900	74587651..74589900	10.598	9.1431	9.33204	8.30243	8.63154	9.07518	8.69379	8.67888	8.75534	8.81595
74587651..74589900	11	74585151	74592400	74587651..74589900	74587651..74589900	10.598	9.1431	9.33204	8.30243	8.63154	9.07518	8.69379	8.67888	8.75534	8.81595
74590351..74591850	11	74587851	74594350	74587651..74589900	74587651..74589900	10.544	8.8536	9.12294	8.3385	8.50416	9.11582	8.73126	8.60762	8.6552	8.81824
74590351..74591850	11	74587851	74594350	74587651..74589900	74587651..74589900	10.544	8.8536	9.12294	8.3385	8.50416	9.11582	8.73126	8.60762	8.6552	8.81824
74610001..74611800	11	74607501	74614300	74610001..74611800	74610001..74611800	9.90288	8.0056	8.64016	7.83154	8.33978	8.58975	7.92699	8.05873	8.27049	8.19182
74610001..74611800	11	74607501	74614300	74610001..74611800	74610001..74611800	9.90288	8.0056	8.64016	7.83154	8.33978	8.58975	7.92699	8.05873	8.27049	8.19182
74637151..74640900	11	74634651	74643400	74637151..74640900	74637151..74640900	10.5658	8.68367	9.17494	8.74012	8.69125	9.40533	8.76779	9.16182	8.86877	9.11165
74637151..74640900	11	74634651	74643400	74637151..74640900	74637151..74640900	10.5658	8.68367	9.17494	8.74012	8.69125	9.40533	8.76779	9.16182	8.86877	9.11165
74723401..74724000	11	74720901	74726500	74723401..74724000	74723401..74724000	8.46476	5.68367	7.48404	8.16858	7.90806	7.64634	7.74354	8.03176	7.85356	7.80721
74723401..74724000	11	74720901	74726500	74723401..74724000	74723401..74724000	8.46476	5.68367	7.48404	8.16858	7.90806	7.64634	7.74354	8.03176	7.85356	7.80721
74828851..74829900	11	74826351	74832400	74828851..74829900	74828851..74829900	9.57665	8.0056	8.44222	8.26544	8.00536	8.19382	8.23594	8.88881	8.23767	8.43952
74828851..74829900	11	74826351	74832400	74828851..74829900	74828851..74829900	9.57665	8.0056	8.44222	8.26544	8.00536	8.19382	8.23594	8.88881	8.23767	8.43952
74831101..74831850	11	74828601	74834350	74828851..74829900	74828851..74829900	9.8856	7.26863	8.44222	8.10717	7.94123	8.03336	8.32033	9.0852	8.16354	8.47963
74831101..74831850	11	74828601	74834350	74828851..74829900	74828851..74829900	9.8856	7.26863	8.44222	8.10717	7.94123	8.03336	8.32033	9.0852	8.16354	8.47963
74832601..74832900	11	74830101	74835400	74831101..74831850	74831101..74831850	9.41745	7.68367	8.26165	7.90554	7.65172	7.40533	8.21845	8.96206	7.93964	8.19528
74832601..74832900	11	74830101	74835400	74831101..74831850	74831101..74831850	9.41745	7.68367	8.26165	7.90554	7.65172	7.40533	8.21845	8.96206	7.93964	8.19528
75164251..75169350	11	75161751	75171850	75164251..75169350	75164251..75169350	12.3871	9.1431	10.2065	9.17856	9.22326	9.50048	9.29553	9.42278	9.53611	9.40627
75164251..75169350	11	75161751	75171850	75164251..75169350	75164251..75169350	12.3871	9.1431	10.2065	9.17856	9.22326	9.50048	9.29553	9.42278	9.53611	9.40627
75169351..75170550	11	75166851	75173050	75164251..75169350	75164251..75169350	12.0064	8.49103	9.63088	8.58361	8.36444	8.64634	8.64226	8.82741	8.85965	8.70533
75169351..75170550	11	75166851	75173050	75164251..75169350	75164251..75169350	12.0064	8.49103	9.63088	8.58361	8.36444	8.64634	8.64226	8.82741	8.85965	8.70533
75170551..75173400	11	75168051	75175900	75164251..75169350	75164251..75169350	11.6954	8.49103	9.76415	8.52221	8.74858	8.90009	8.90529	8.96206	9.01165	8.92248
75170551..75173400	11	75168051	75175900	75164251..75169350	75164251..75169350	11.6954	8.49103	9.76415	8.52221	8.74858	8.90009	8.90529	8.96206	9.01165	8.92248
75173701..75174750	11	75171201	75177250	75170551..75173400	75170551..75173400	10.8504	9.0056	9.17494	7.80601	8.38869	8.26782	8.47561	8.25804	8.45654	8.33382
75173701..75174750	11	75171201	75177250	75170551..75173400	75170551..75173400	10.8504	9.0056	9.17494	7.80601	8.38869	8.26782	8.47561	8.25804	8.45654	8.33382
75191551..75196650	11	75189051	75199150	75191551..75196650	75191551..75196650	11.4648	9.38411	9.82237	9.18847	9.05165	9.40533	9.36869	9.35913	9.35417	9.37772
75191551..75196650	11	75189051	75199150	75191551..75196650	75191551..75196650	11.4648	9.38411	9.82237	9.18847	9.05165	9.40533	9.36869	9.35913	9.35417	9.37772
75205501..75206250	11	75203001	75208750	75205501..75206250	75205501..75206250	9.41745	7.68367	7.99862	7.88129	8.23668	8.40533	8.32033	8.00428	8.03887	8.24331
75205501..75206250	11	75203001	75208750	75205501..75206250	75205501..75206250	9.41745	7.68367	7.99862	7.88129	8.23668	8.40533	8.32033	8.00428	8.03887	8.24331
75229951..75230550	11	75227451	75233050	75229951..75230550	75229951..75230550	9.48784	7.68367	8.30896	7.64251	7.83935	8.33821	8.32033	8.23458	7.93027	8.29771
75229951..75230550	11	75227451	75233050	75229951..75230550	75229951..75230550	9.48784	7.68367	8.30896	7.64251	7.83935	8.33821	8.32033	8.23458	7.93027	8.29771
75280501..75282600	11	75278001	75285100	75280501..75282600	75280501..75282600	10.0024	8.68367	9.18765	8.45808	8.56926	8.99029	8.61579	8.5133	8.73833	8.70646
75280501..75282600	11	75278001	75285100	75280501..75282600	75280501..75282600	10.0024	8.68367	9.18765	8.45808	8.56926	8.99029	8.61579	8.5133	8.73833	8.70646
75292651..75293250	11	75290151	75295750	75292651..75293250	75292651..75293250	9.51056	8.26863	8.35476	8.30243	8.20972	8.58975	8.43075	8.45359	8.28897	8.49137
75292651..75293250	11	75290151	75295750	75292651..75293250	75292651..75293250	9.51056	8.26863	8.35476	8.30243	8.20972	8.58975	8.43075	8.45359	8.28897	8.49137
75444001..75445650	11	75441501	75448150	75444001..75445650	75444001..75445650	10.0341	9.0056	9.30896	8.39097	8.69125	8.64634	8.69379	8.6614	8.79706	8.66717
75444001..75445650	11	75441501	75448150	75444001..75445650	75444001..75445650	10.0341	9.0056	9.30896	8.39097	8.69125	8.64634	8.69379	8.6614	8.79706	8.66717
75453001..75454800	11	75450501	75457300	75453001..75454800	75453001..75454800	10.6191	9.0056	9.39915	8.44159	7.97365	8.70078	8.80341	8.67888	8.6048	8.72769
75453001..75454800	11	75450501	75457300	75453001..75454800	75453001..75454800	10.6191	9.0056	9.39915	8.44159	7.97365	8.70078	8.80341	8.67888	8.6048	8.72769
75588451..75589350	11	75585951	75591850	75588451..75589350	75588451..75589350	9.31792	7.68367	8.48404	7.88129	7.69125	8.90009	7.94836	8.39131	8.01886	8.41325
75588451..75589350	11	75585951	75591850	75588451..75589350	75588451..75589350	9.31792	7.68367	8.48404	7.88129	7.69125	8.90009	7.94836	8.39131	8.01886	8.41325
75794101..75795900	11	75791601	75798400	75794101..75795900	75794101..75795900	10.8325	8.0056	9.2374	8.42492	8.33978	9.15535	8.74354	8.60762	8.66737	8.83551
75794101..75795900	11	75791601	75798400	75794101..75795900	75794101..75795900	10.8325	8.0056	9.2374	8.42492	8.33978	9.15535	8.74354	8.60762	8.66737	8.83551
75796201..75797850	11	75793701	75800350	75794101..75795900	75794101..75795900	10.8504	8.26863	9.27362	7.99865	8.4818	8.9459	8.83818	8.64369	8.58469	8.80926
75796201..75797850	11	75793701	75800350	75794101..75795900	75794101..75795900	10.8504	8.26863	9.27362	7.99865	8.4818	8.9459	8.83818	8.64369	8.58469	8.80926
75964351..75966600	11	75961851	75969100	75964351..75966600	75964351..75966600	10.1971	8.49103	9.09623	8.65686	8.74858	9.11582	8.47561	8.91855	8.83389	8.83666
75964351..75966600	11	75961851	75969100	75964351..75966600	75964351..75966600	10.1971	8.49103	9.09623	8.65686	8.74858	9.11582	8.47561	8.91855	8.83389	8.83666
76025401..76027800	11	76022901	76030300	76025401..76027800	76025401..76027800	10.5329	8.8536	9.27362	8.44159	8.74858	8.58975	8.66825	8.64369	8.82127	8.6339
76025401..76027800	11	76022901	76030300	76025401..76027800	76025401..76027800	10.5329	8.8536	9.27362	8.44159	8.74858	8.58975	8.66825	8.64369	8.82127	8.6339
76028101..76028700	11	76025601	76031200	76025401..76027800	76025401..76027800	10.305	8.0056	8.7977	8.24658	8.43599	7.9459	8.43075	8.47377	8.49342	8.28347
76028101..76028700	11	76025601	76031200	76025401..76027800	76025401..76027800	10.305	8.0056	8.7977	8.24658	8.43599	7.9459	8.43075	8.47377	8.49342	8.28347
76041151..76042050	11	76038651	76044550	76041151..76042050	76041151..76042050	9.36854	8.26863	7.71231	8.2081	7.94123	8.19382	8.10883	7.7957	7.95388	8.03278
76041151..76042050	11	76038651	76044550	76041151..76042050	76041151..76042050	9.36854	8.26863	7.71231	8.2081	7.94123	8.19382	8.10883	7.7957	7.95388	8.03278
76260901..76261800	11	76258401	76264300	76260901..76261800	76260901..76261800	9.90288	8.8536	8.65854	7.78001	8.33978	8.75325	8.25322	7.97627	8.25944	8.32758
76260901..76261800	11	76258401	76264300	76260901..76261800	76260901..76261800	9.90288	8.8536	8.65854	7.78001	8.33978	8.75325	8.25322	7.97627	8.25944	8.32758
76320151..76320900	11	76317651	76323400	76320151..76320900	76320151..76320900	9.41745	7.68367	8.52468	8.32058	8.36444	8.26782	8.1463	8.36993	8.40324	8.26135
76320151..76320900	11	76317651	76323400	76320151..76320900	76320151..76320900	9.41745	7.68367	8.52468	8.32058	8.36444	8.26782	8.1463	8.36993	8.40324	8.26135
76330951..76331700	11	76328451	76334200	76330951..76331700	76330951..76331700	9.03412	7.68367	7.90935	7.4905	7.4818	7.9459	7.69379	8.05873	7.62722	7.89947
76330951..76331700	11	76328451	76334200	76330951..76331700	76330951..76331700	9.03412	7.68367	7.90935	7.4905	7.4818	7.9459	7.69379	8.05873	7.62722	7.89947
76350451..76351050	11	76347951	76353550	76350451..76351050	76350451..76351050	9.96999	6.68367	8.2374	7.92939	7.97365	8.58975	8.05072	8.34824	8.04681	8.32957
76350451..76351050	11	76347951	76353550	76350451..76351050	76350451..76351050	9.96999	6.68367	8.2374	7.92939	7.97365	8.58975	8.05072	8.34824	8.04681	8.32957
76351651..76352850	11	76349151	76355350	76350451..76351050	76350451..76351050	10.252	7.26863	8.21274	8.10717	8.12565	8.70078	8.08972	8.60762	8.14852	8.46604
76351651..76352850	11	76349151	76355350	76350451..76351050	76350451..76351050	10.252	7.26863	8.21274	8.10717	8.12565	8.70078	8.08972	8.60762	8.14852	8.46604
76352851..76353150	11	76350351	76355650	76350451..76351050	76350451..76351050	10.1253	7.26863	8.02719	8.06474	8.00536	8.33821	8.01064	8.41237	8.03243	8.25374
76352851..76353150	11	76350351	76355650	76350451..76351050	76350451..76351050	10.1253	7.26863	8.02719	8.06474	8.00536	8.33821	8.01064	8.41237	8.03243	8.25374
76353601..76354500	11	76351101	76357000	76351651..76352850	76351651..76352850	10.0497	8.26863	8.0552	8.08611	7.90806	8.53086	8.16468	8.5133	8.01646	8.40295
76353601..76354500	11	76351101	76357000	76351651..76352850	76351651..76352850	10.0497	8.26863	8.0552	8.08611	7.90806	8.53086	8.16468	8.5133	8.01646	8.40295
76397551..76399200	11	76395051	76401700	76397551..76399200	76397551..76399200	10.2787	7.26863	8.67669	8.37369	8.54789	8.03336	8.21845	8.49367	8.53275	8.24849
76397551..76399200	11	76395051	76401700	76397551..76399200	76397551..76399200	10.2787	7.26863	8.67669	8.37369	8.54789	8.03336	8.21845	8.49367	8.53275	8.24849
76399351..76400100	11	76396851	76402600	76397551..76399200	76397551..76399200	10.0804	7.68367	8.50451	8.30243	8.36444	7.9459	8.08972	8.39131	8.39046	8.14231
76399351..76400100	11	76396851	76402600	76397551..76399200	76397551..76399200	10.0804	7.68367	8.50451	8.30243	8.36444	7.9459	8.08972	8.39131	8.39046	8.14231
76494301..76495950	11	76491801	76498450	76494301..76495950	76494301..76495950	10.0651	8.8536	8.83049	8.02102	8.12565	8.75325	8.30384	8.41237	8.32572	8.48982
76494301..76495950	11	76491801	76498450	76494301..76495950	76494301..76495950	10.0651	8.8536	8.83049	8.02102	8.12565	8.75325	8.30384	8.41237	8.32572	8.48982
76612951..76613700	11	76610451	76616200	76612951..76613700	76612951..76613700	8.96999	8.0056	7.93972	7.58361	7.52619	8.11582	7.92699	8.49367	7.68318	8.17883
76612951..76613700	11	76610451	76616200	76612951..76613700	76612951..76613700	8.96999	8.0056	7.93972	7.58361	7.52619	8.11582	7.92699	8.49367	7.68318	8.17883
76621351..76622100	11	76618851	76624600	76621351..76622100	76621351..76622100	9.90288	5.68367	8.48404	8.16858	8.23668	8.03336	8.08972	8.18649	8.29643	8.10319
76621351..76622100	11	76618851	76624600	76621351..76622100	76621351..76622100	9.90288	5.68367	8.48404	8.16858	8.23668	8.03336	8.08972	8.18649	8.29643	8.10319
76622251..76623150	11	76619751	76625650	76621351..76622100	76621351..76622100	9.8856	5.68367	8.46328	8.04304	8.15422	8.11582	8.21845	8.18649	8.22018	8.17359
76622251..76623150	11	76619751	76625650	76621351..76622100	76621351..76622100	9.8856	5.68367	8.46328	8.04304	8.15422	8.11582	8.21845	8.18649	8.22018	8.17359
76623151..76623450	11	76620651	76625950	76621351..76622100	76621351..76622100	9.83249	6.68367	8.2855	7.99865	8.06676	8.11582	8.10883	8.1112	8.11697	8.11195
76623151..76623450	11	76620651	76625950	76621351..76622100	76621351..76622100	9.83249	6.68367	8.2855	7.99865	8.06676	8.11582	8.10883	8.1112	8.11697	8.11195
76666501..76668000	11	76664001	76670500	76666501..76668000	76666501..76668000	10.5106	9.1431	8.95467	8.40804	8.54789	8.58975	8.5474	8.58925	8.63687	8.57547
76666501..76668000	11	76664001	76670500	76666501..76668000	76666501..76668000	10.5106	9.1431	8.95467	8.40804	8.54789	8.58975	8.5474	8.58925	8.63687	8.57547
76669801..76671300	11	76667301	76673800	76666501..76668000	76666501..76668000	10.97	9.0056	9.4737	8.59856	8.67162	8.33821	8.81509	8.73011	8.91463	8.62781
76669801..76671300	11	76667301	76673800	76666501..76668000	76666501..76668000	10.97	9.0056	9.4737	8.59856	8.67162	8.33821	8.81509	8.73011	8.91463	8.62781
76671451..76674750	11	76668951	76677250	76669801..76671300	76669801..76671300	11.0728	8.68367	9.56421	8.67108	8.67162	8.40533	9.11829	9.19866	8.96897	8.90742
76671451..76674750	11	76668951	76677250	76669801..76671300	76669801..76671300	11.0728	8.68367	9.56421	8.67108	8.67162	8.40533	9.11829	9.19866	8.96897	8.90742
76997551..77001900	11	76995051	77004400	76997551..77001900	76997551..77001900	11.0728	9.77113	9.33204	8.4905	9.05165	9.64634	8.93771	8.69616	8.95807	9.0934
76997551..77001900	11	76995051	77004400	76997551..77001900	76997551..77001900	11.0728	9.77113	9.33204	8.4905	9.05165	9.64634	8.93771	8.69616	8.95807	9.0934
77460301..77461500	11	77457801	77464000	77460301..77461500	77460301..77461500	10.4878	8.8536	9.12294	8.22747	8.61108	8.58975	8.51911	8.1112	8.65383	8.40669
77460301..77461500	11	77457801	77464000	77460301..77461500	77460301..77461500	10.4878	8.8536	9.12294	8.22747	8.61108	8.58975	8.51911	8.1112	8.65383	8.40669
77461651..77466750	11	77459151	77469250	77460301..77461500	77460301..77461500	11.3871	9.68367	9.95467	8.86902	9.45908	9.37216	9.48295	9.14933	9.42759	9.33482
77461651..77466750	11	77459151	77469250	77460301..77461500	77460301..77461500	11.3871	9.68367	9.95467	8.86902	9.45908	9.37216	9.48295	9.14933	9.42759	9.33482
77487601..77489700	11	77485101	77492200	77487601..77489700	77487601..77489700	10.6295	8.0056	9.08268	8.68515	8.67162	8.9459	8.94836	8.34824	8.81315	8.7475
77487601..77489700	11	77485101	77492200	77487601..77489700	77487601..77489700	10.6295	8.0056	9.08268	8.68515	8.67162	8.9459	8.94836	8.34824	8.81315	8.7475
77490151..77491350	11	77487651	77493850	77487601..77489700	77487601..77489700	10.5767	8.26863	8.78102	8.04304	8.41253	8.58975	8.65531	8.39131	8.4122	8.54546
77490151..77491350	11	77487651	77493850	77487601..77489700	77487601..77489700	10.5767	8.26863	8.78102	8.04304	8.41253	8.58975	8.65531	8.39131	8.4122	8.54546
77491801..77493300	11	77489301	77495800	77487601..77489700	77487601..77489700	10.3685	8.0056	8.65854	7.78001	8.78558	8.46946	8.61579	8.45359	8.40804	8.51294
77491801..77493300	11	77489301	77495800	77487601..77489700	77487601..77489700	10.3685	8.0056	8.65854	7.78001	8.78558	8.46946	8.61579	8.45359	8.40804	8.51294
77513551..77517150	11	77511051	77519650	77513551..77517150	77513551..77517150	11.211	8.8536	9.4737	8.47438	8.63154	8.90009	9.08972	9.0852	8.85988	9.025
77513551..77517150	11	77511051	77519650	77513551..77517150	77513551..77517150	11.211	8.8536	9.4737	8.47438	8.63154	8.90009	9.08972	9.0852	8.85988	9.025
77763301..77764950	11	77760801	77767450	77763301..77764950	77763301..77764950	10.211	9.1431	8.95467	7.90554	7.94123	8.80388	8.41549	8.843	8.26715	8.68746
77763301..77764950	11	77760801	77767450	77763301..77764950	77763301..77764950	10.211	9.1431	8.95467	7.90554	7.94123	8.80388	8.41549	8.843	8.26715	8.68746
77859001..77860950	11	77856501	77863450	77859001..77860950	77859001..77860950	10.3435	9.8536	9.45279	8.08611	8.31469	9.26782	8.73126	8.55177	8.61786	8.85029
77859001..77860950	11	77856501	77863450	77859001..77860950	77859001..77860950	10.3435	9.8536	9.45279	8.08611	8.31469	9.26782	8.73126	8.55177	8.61786	8.85029
77875501..77876550	11	77873001	77879050	77875501..77876550	77875501..77876550	9.70039	8.26863	9.10965	8.1484	8.33978	8.40533	8.44586	8.05873	8.53261	8.30331
77875501..77876550	11	77873001	77879050	77875501..77876550	77875501..77876550	9.70039	8.26863	9.10965	8.1484	8.33978	8.40533	8.44586	8.05873	8.53261	8.30331
77930851..77934450	11	77928351	77936950	77930851..77934450	77930851..77934450	11.4531	9.26863	10.1096	9.19832	9.38869	10.0544	9.40779	9.28112	9.56555	9.58111
77930851..77934450	11	77928351	77936950	77930851..77934450	77930851..77934450	11.4531	9.26863	10.1096	9.19832	9.38869	10.0544	9.40779	9.28112	9.56555	9.58111
77945401..77946600	11	77942901	77949100	77945401..77946600	77945401..77946600	10.0804	8.26863	10.2065	8.55324	9.00536	9.77879	8.99018	8.96206	9.25504	9.24367
77945401..77946600	11	77942901	77949100	77945401..77946600	77945401..77946600	10.0804	8.26863	10.2065	8.55324	9.00536	9.77879	8.99018	8.96206	9.25504	9.24367
77949001..77949750	11	77946501	77952250	77945401..77946600	77945401..77946600	10.1544	8.68367	10.1621	8.83154	8.98959	9.70078	8.95893	8.9332	9.32775	9.19764
77949001..77949750	11	77946501	77952250	77945401..77946600	77945401..77946600	10.1544	8.68367	10.1621	8.83154	8.98959	9.70078	8.95893	8.9332	9.32775	9.19764
77965201..77965950	11	77962701	77968450	77965201..77965950	77965201..77965950	9.06515	8.26863	9.21274	8.12793	8.26316	9.15535	8.51911	8.73011	8.53461	8.80152
77965201..77965950	11	77962701	77968450	77965201..77965950	77965201..77965950	9.06515	8.26863	9.21274	8.12793	8.26316	9.15535	8.51911	8.73011	8.53461	8.80152
77982901..77984550	11	77980401	77987050	77982901..77984550	77982901..77984550	9.70039	6.68367	8.67669	8.45808	8.20972	8.58975	8.18283	9.25804	8.44816	8.67687
77982901..77984550	11	77980401	77987050	77982901..77984550	77982901..77984550	9.70039	6.68367	8.67669	8.45808	8.20972	8.58975	8.18283	9.25804	8.44816	8.67687
78032551..78033450	11	78030051	78035950	78032551..78033450	78032551..78033450	9.48784	8.26863	8.54459	7.88129	8.69125	8.58975	8.16468	8.6614	8.37238	8.47194
78032551..78033450	11	78030051	78035950	78032551..78033450	78032551..78033450	9.48784	8.26863	8.54459	7.88129	8.69125	8.58975	8.16468	8.6614	8.37238	8.47194
78038401..78039000	11	78035901	78041500	78038401..78039000	78038401..78039000	9.15442	8.0056	8.2855	7.72657	7.38869	7.85279	7.81509	8.1112	7.80025	7.92636
78038401..78039000	11	78035901	78041500	78038401..78039000	78038401..78039000	9.15442	8.0056	8.2855	7.72657	7.38869	7.85279	7.81509	8.1112	7.80025	7.92636
78164551..78165450	11	78162051	78167950	78164551..78165450	78164551..78165450	9.98629	8.26863	8.76415	8.16858	8.33978	8.64634	8.38446	8.88881	8.42417	8.63987
78164551..78165450	11	78162051	78167950	78164551..78165450	78164551..78165450	9.98629	8.26863	8.76415	8.16858	8.33978	8.64634	8.38446	8.88881	8.42417	8.63987
78166051..78166650	11	78163551	78169150	78164551..78165450	78164551..78165450	10.0804	7.68367	8.58358	8.30243	8.54789	8.11582	8.36869	8.88881	8.47797	8.45777
78166051..78166650	11	78163551	78169150	78164551..78165450	78164551..78165450	10.0804	7.68367	8.58358	8.30243	8.54789	8.11582	8.36869	8.88881	8.47797	8.45777
78168151..78168750	11	78165651	78171250	78166051..78166650	78166051..78166650	10.1253	6.68367	8.39915	7.97593	8.41253	8.19382	8.27029	8.6614	8.26254	8.37517
78168151..78168750	11	78165651	78171250	78166051..78166650	78166051..78166650	10.1253	6.68367	8.39915	7.97593	8.41253	8.19382	8.27029	8.6614	8.26254	8.37517
78170101..78171000	11	78167601	78173500	78168151..78168750	78168151..78168750	9.81434	7.68367	8.56421	7.85663	8.31469	8.40533	7.94836	8.58925	8.24518	8.31431
78170101..78171000	11	78167601	78173500	78168151..78168750	78168151..78168750	9.81434	7.68367	8.56421	7.85663	8.31469	8.40533	7.94836	8.58925	8.24518	8.31431
78177001..78177300	11	78174501	78179800	78177001..78177300	78177001..78177300	9.12527	7.68367	8.2855	8.18847	8.18224	8.03336	8.1463	8.90376	8.21874	8.36114
78177001..78177300	11	78174501	78179800	78177001..78177300	78177001..78177300	9.12527	7.68367	8.2855	8.18847	8.18224	8.03336	8.1463	8.90376	8.21874	8.36114
78188551..78189600	11	78186051	78192100	78188551..78189600	78188551..78189600	9.66031	8.26863	8.26165	7.88129	8.00536	7.9459	8.07035	8.53266	8.04943	8.18297
78188551..78189600	11	78186051	78192100	78188551..78189600	78188551..78189600	9.66031	8.26863	8.26165	7.88129	8.00536	7.9459	8.07035	8.53266	8.04943	8.18297
78328651..78329400	11	78326151	78331900	78328651..78329400	78328651..78329400	8.90288	6.68367	8.21274	7.72657	7.69125	8.58975	7.69379	8.30384	7.87685	8.19579
78328651..78329400	11	78326151	78331900	78328651..78329400	78328651..78329400	8.90288	6.68367	8.21274	7.72657	7.69125	8.58975	7.69379	8.30384	7.87685	8.19579
78394951..78395250	11	78392451	78397750	78394951..78395250	78394951..78395250	9.26545	6.68367	8.58358	7.99865	8.36444	8.53086	8.1463	8.13673	8.31556	8.2713
78394951..78395250	11	78392451	78397750	78394951..78395250	78394951..78395250	9.26545	6.68367	8.58358	7.99865	8.36444	8.53086	8.1463	8.13673	8.31556	8.2713
78466351..78466950	11	78463851	78469450	78466351..78466950	78466351..78466950	9.77735	8.0056	8.87832	8.06474	8.43599	8.46946	8.33663	8.23458	8.45969	8.34689
78466351..78466950	11	78463851	78469450	78466351..78466950	78466351..78466950	9.77735	8.0056	8.87832	8.06474	8.43599	8.46946	8.33663	8.23458	8.45969	8.34689
78488851..78490800	11	78486351	78493300	78488851..78490800	78488851..78490800	10.4648	8.68367	9.36599	8.53781	8.61108	9.2313	8.81509	8.47377	8.83829	8.84005
78488851..78490800	11	78486351	78493300	78488851..78490800	78488851..78490800	10.4648	8.68367	9.36599	8.53781	8.61108	9.2313	8.81509	8.47377	8.83829	8.84005
78500101..78501150	11	78497601	78503650	78500101..78501150	78500101..78501150	9.55495	8.26863	9.18765	8.02102	8.4818	9.03336	8.1463	8.32621	8.56349	8.50196
78500101..78501150	11	78497601	78503650	78500101..78501150	78500101..78501150	9.55495	8.26863	9.18765	8.02102	8.4818	9.03336	8.1463	8.32621	8.56349	8.50196
78549451..78550500	11	78546951	78553000	78549451..78550500	78549451..78550500	9.63984	8.8536	8.26165	8.12793	8.03639	7.9459	7.94836	8.43313	8.14199	8.10913
78549451..78550500	11	78546951	78553000	78549451..78550500	78549451..78550500	9.63984	8.8536	8.26165	8.12793	8.03639	7.9459	7.94836	8.43313	8.14199	8.10913
78837601..78838200	11	78835101	78840700	78837601..78838200	78837601..78838200	8.41745	7.26863	8.26165	7.72657	7.97365	8.11582	8.27029	8.0852	7.98729	8.1571
78837601..78838200	11	78835101	78840700	78837601..78838200	78837601..78838200	8.41745	7.26863	8.26165	7.72657	7.97365	8.11582	8.27029	8.0852	7.98729	8.1571
78923401..78924750	11	78920901	78927250	78923401..78924750	78923401..78924750	10.3179	7.68367	9.14918	8.4905	8.43599	8.70078	8.32033	8.57063	8.69189	8.53058
78923401..78924750	11	78920901	78927250	78923401..78924750	78923401..78924750	10.3179	7.68367	9.14918	8.4905	8.43599	8.70078	8.32033	8.57063	8.69189	8.53058
78925501..78926400	11	78923001	78928900	78923401..78924750	78923401..78924750	10.1971	7.26863	9.12294	8.32058	8.59032	8.40533	8.30384	8.53266	8.67795	8.41394
78925501..78926400	11	78923001	78928900	78923401..78924750	78923401..78924750	10.1971	7.26863	9.12294	8.32058	8.59032	8.40533	8.30384	8.53266	8.67795	8.41394
78926401..78927000	11	78923901	78929500	78923401..78924750	78923401..78924750	10.1105	7.26863	8.99862	8.30243	8.43599	7.9459	8.20075	8.41237	8.57901	8.18634
78926401..78927000	11	78923901	78929500	78923401..78924750	78923401..78924750	10.1105	7.26863	8.99862	8.30243	8.43599	7.9459	8.20075	8.41237	8.57901	8.18634
78927901..78928500	11	78925401	78931000	78925501..78926400	78925501..78926400	9.85041	7.68367	8.7298	8.10717	8.41253	8.19382	8.07035	7.91855	8.4165	8.06091
78927901..78928500	11	78925401	78931000	78925501..78926400	78925501..78926400	9.85041	7.68367	8.7298	8.10717	8.41253	8.19382	8.07035	7.91855	8.4165	8.06091
78953401..78954600	11	78950901	78957100	78953401..78954600	78953401..78954600	9.81434	8.68367	9.01297	8.16858	8.59032	8.99029	8.44586	8.7957	8.59062	8.74395
78953401..78954600	11	78950901	78957100	78953401..78954600	78953401..78954600	9.81434	8.68367	9.01297	8.16858	8.59032	8.99029	8.44586	8.7957	8.59062	8.74395
79035601..79036050	11	79033101	79038550	79035601..79036050	79035601..79036050	8.75849	6.68367	8.02719	7.90554	7.33978	8.03336	7.69379	7.73011	7.7575	7.81909
79035601..79036050	11	79033101	79038550	79035601..79036050	79035601..79036050	8.75849	6.68367	8.02719	7.90554	7.33978	8.03336	7.69379	7.73011	7.7575	7.81909
79093801..79094400	11	79091301	79096900	79093801..79094400	79093801..79094400	9.29192	7.68367	8.13612	7.45808	7.90806	8.11582	7.83818	8.43313	7.83409	8.12904
79093801..79094400	11	79091301	79096900	79093801..79094400	79093801..79094400	9.29192	7.68367	8.13612	7.45808	7.90806	8.11582	7.83818	8.43313	7.83409	8.12904
79145101..79146450	11	79142601	79148950	79145101..79146450	79145101..79146450	9.9535	8.26863	8.46328	7.95285	7.90806	8.11582	8.07035	8.16182	8.10806	8.116
79145101..79146450	11	79142601	79148950	79145101..79146450	79145101..79146450	9.9535	8.26863	8.46328	7.95285	7.90806	8.11582	8.07035	8.16182	8.10806	8.116
79253701..79254300	11	79251201	79256800	79253701..79254300	79253701..79254300	9.3932	7.68367	8.08268	7.97593	8.33978	8.33821	8.16468	8.18649	8.1328	8.22979
79253701..79254300	11	79251201	79256800	79253701..79254300	79253701..79254300	9.3932	7.68367	8.08268	7.97593	8.33978	8.33821	8.16468	8.18649	8.1328	8.22979
79255201..79255800	11	79252701	79258300	79253701..79254300	79253701..79254300	9.57665	7.68367	8.18765	8.10717	8.54789	8.26782	8.30384	8.28112	8.2809	8.28426
79255201..79255800	11	79252701	79258300	79253701..79254300	79253701..79254300	9.57665	7.68367	8.18765	8.10717	8.54789	8.26782	8.30384	8.28112	8.2809	8.28426
79258051..79258800	11	79255551	79261300	79255201..79255800	79255201..79255800	9.34345	8.0056	7.84661	8.04304	8.18224	7.40533	8.08972	7.97627	8.02396	7.82377
79258051..79258800	11	79255551	79261300	79255201..79255800	79255201..79255800	9.34345	8.0056	7.84661	8.04304	8.18224	7.40533	8.08972	7.97627	8.02396	7.82377
79337701..79339200	11	79335201	79341700	79337701..79339200	79337701..79339200	9.46476	8.68367	8.35476	8.10717	8.28915	8.33821	8.10883	8.53266	8.25036	8.32657
79337701..79339200	11	79335201	79341700	79337701..79339200	79337701..79339200	9.46476	8.68367	8.35476	8.10717	8.28915	8.33821	8.10883	8.53266	8.25036	8.32657
79589701..79590600	11	79587201	79593100	79589701..79590600	79589701..79590600	10.2654	8.0056	9.24958	8.06474	7.90806	8.90009	8.51911	8.81164	8.40746	8.74361
79589701..79590600	11	79587201	79593100	79589701..79590600	79589701..79590600	10.2654	8.0056	9.24958	8.06474	7.90806	8.90009	8.51911	8.81164	8.40746	8.74361
79660801..79661700	11	79658301	79664200	79660801..79661700	79660801..79661700	9.61909	8.49103	8.7977	7.92939	8.20972	8.03336	8.38446	8.30384	8.31227	8.24055
79660801..79661700	11	79658301	79664200	79660801..79661700	79660801..79661700	9.61909	8.49103	8.7977	7.92939	8.20972	8.03336	8.38446	8.30384	8.31227	8.24055
79709101..79710750	11	79706601	79713250	79709101..79710750	79709101..79710750	10.4878	8.49103	8.93972	8.22747	8.69125	8.9459	8.49026	8.58925	8.61948	8.67513
79709101..79710750	11	79706601	79713250	79709101..79710750	79709101..79710750	10.4878	8.49103	8.93972	8.22747	8.69125	8.9459	8.49026	8.58925	8.61948	8.67513
79711201..79713300	11	79708701	79715800	79709101..79710750	79709101..79710750	10.5329	9.0056	9.14918	8.22747	8.59032	8.9459	8.65531	8.53266	8.65566	8.71129
79711201..79713300	11	79708701	79715800	79709101..79710750	79709101..79710750	10.5329	9.0056	9.14918	8.22747	8.59032	8.9459	8.65531	8.53266	8.65566	8.71129
79992151..79992600	11	79989651	79995100	79992151..79992600	79992151..79992600	8.83249	7.68367	7.60269	7.61336	7.72972	7.40533	7.66825	8.21073	7.64859	7.76144
79992151..79992600	11	79989651	79995100	79992151..79992600	79992151..79992600	8.83249	7.68367	7.60269	7.61336	7.72972	7.40533	7.66825	8.21073	7.64859	7.76144
80154151..80155050	11	80151651	80157550	80154151..80155050	80154151..80155050	9.55495	8.26863	7.96947	7.88129	8.09651	8.40533	7.79164	8.23458	7.98242	8.14385
80154151..80155050	11	80151651	80157550	80154151..80155050	80154151..80155050	9.55495	8.26863	7.96947	7.88129	8.09651	8.40533	7.79164	8.23458	7.98242	8.14385
80298601..80300700	11	80296101	80303200	80298601..80300700	80298601..80300700	10.8325	8.68367	8.86255	7.88129	8.28915	8.75325	8.66825	8.57063	8.34433	8.66404
80298601..80300700	11	80296101	80303200	80298601..80300700	80298601..80300700	10.8325	8.68367	8.86255	7.88129	8.28915	8.75325	8.66825	8.57063	8.34433	8.66404
80300701..80302800	11	80298201	80305300	80298601..80300700	80298601..80300700	10.6905	8.0056	8.65854	7.99865	8.33978	8.64634	8.50476	8.49367	8.33232	8.54825
80300701..80302800	11	80298201	80305300	80298601..80300700	80298601..80300700	10.6905	8.0056	8.65854	7.99865	8.33978	8.64634	8.50476	8.49367	8.33232	8.54825
80477101..80478450	11	80474601	80480950	80477101..80478450	80477101..80478450	10.1105	8.49103	8.86255	7.95285	8.31469	8.40533	8.47561	8.76328	8.3767	8.54807
80477101..80478450	11	80474601	80480950	80477101..80478450	80477101..80478450	10.1105	8.49103	8.86255	7.95285	8.31469	8.40533	8.47561	8.76328	8.3767	8.54807
80810701..80811600	11	80808201	80814100	80810701..80811600	80810701..80811600	9.57665	7.26863	8.7977	7.75354	7.94123	7.75325	7.88327	8.03176	8.16416	7.88943
80810701..80811600	11	80808201	80814100	80810701..80811600	80810701..80811600	9.57665	7.26863	8.7977	7.75354	7.94123	7.75325	7.88327	8.03176	8.16416	7.88943
80814001..80814450	11	80811501	80816950	80810701..80811600	80810701..80811600	9.09552	7.26863	8.7977	7.75354	7.4818	8.03336	7.90529	7.85843	8.01101	7.93236
80814001..80814450	11	80811501	80816950	80810701..80811600	80810701..80811600	9.09552	7.26863	8.7977	7.75354	7.4818	8.03336	7.90529	7.85843	8.01101	7.93236
81150601..81152100	11	81148101	81154600	81150601..81152100	81150601..81152100	10.5874	8.0056	8.7298	8.08611	7.97365	8.70078	8.32033	8.76328	8.26319	8.5948
81150601..81152100	11	81148101	81154600	81150601..81152100	81150601..81152100	10.5874	8.0056	8.7298	8.08611	7.97365	8.70078	8.32033	8.76328	8.26319	8.5948
81152251..81153900	11	81149751	81156400	81150601..81152100	81150601..81152100	10.72	8.26863	8.87832	8.26544	8.43599	8.90009	8.44586	8.82741	8.52658	8.72445
81152251..81153900	11	81149751	81156400	81150601..81152100	81150601..81152100	10.72	8.26863	8.87832	8.26544	8.43599	8.90009	8.44586	8.82741	8.52658	8.72445
81153901..81154950	11	81151401	81157450	81150601..81152100	81150601..81152100	10.544	7.68367	8.58358	8.12793	8.50416	8.70078	8.28716	8.69616	8.40523	8.56137
81153901..81154950	11	81151401	81157450	81150601..81152100	81150601..81152100	10.544	7.68367	8.58358	8.12793	8.50416	8.70078	8.28716	8.69616	8.40523	8.56137
81966901..81967950	11	81964401	81970450	81966901..81967950	81966901..81967950	9.96999	8.0056	8.50451	7.28405	7.97365	8.58975	8.1463	7.88881	7.92074	8.20829
81966901..81967950	11	81964401	81970450	81966901..81967950	81966901..81967950	9.96999	8.0056	8.50451	7.28405	7.97365	8.58975	8.1463	7.88881	7.92074	8.20829
81967951..81968550	11	81965451	81971050	81966901..81967950	81966901..81967950	9.85041	8.0056	8.52468	7.04304	7.87411	8.58975	8.05072	7.73011	7.81395	8.12353
81967951..81968550	11	81965451	81971050	81966901..81967950	81966901..81967950	9.85041	8.0056	8.52468	7.04304	7.87411	8.58975	8.05072	7.73011	7.81395	8.12353
82318651..82318950	11	82316151	82321450	82318651..82318950	82318651..82318950	9.31792	7.26863	8.02719	7.4905	7.56926	7.75325	8.07035	7.69616	7.69565	7.83992
82318651..82318950	11	82316151	82321450	82318651..82318950	82318651..82318950	9.31792	7.26863	8.02719	7.4905	7.56926	7.75325	8.07035	7.69616	7.69565	7.83992
82318951..82319550	11	82316451	82322050	82318651..82318950	82318651..82318950	9.4413	7.26863	8.08268	7.42492	7.61108	7.75325	8.10883	7.82741	7.70623	7.89649
82318951..82319550	11	82316451	82322050	82318651..82318950	82318651..82318950	9.4413	7.26863	8.08268	7.42492	7.61108	7.75325	8.10883	7.82741	7.70623	7.89649
82384651..82391700	11	82382151	82394200	82384651..82391700	82384651..82391700	12.0024	9.0056	10.0482	9.15852	9.26316	9.90009	9.25322	9.54225	9.48997	9.56519
82384651..82391700	11	82382151	82394200	82384651..82391700	82384651..82391700	12.0024	9.0056	10.0482	9.15852	9.26316	9.90009	9.25322	9.54225	9.48997	9.56519
82432051..82432800	11	82429551	82435300	82432051..82432800	82432051..82432800	9.90288	7.68367	8.7298	7.64251	7.4818	8.26782	8.33663	7.97627	7.95137	8.19357
82432051..82432800	11	82429551	82435300	82432051..82432800	82432051..82432800	9.90288	7.68367	8.7298	7.64251	7.4818	8.26782	8.33663	7.97627	7.95137	8.19357
82435051..82436700	11	82432551	82439200	82432051..82432800	82432051..82432800	10.2919	7.68367	9.18765	8.08611	8.50416	7.9459	8.66825	8.39131	8.59264	8.33515
82435051..82436700	11	82432551	82439200	82432051..82432800	82432051..82432800	10.2919	7.68367	9.18765	8.08611	8.50416	7.9459	8.66825	8.39131	8.59264	8.33515
82443601..82444800	11	82441101	82447300	82443601..82444800	82443601..82444800	9.98629	8.8536	9.0552	7.85663	8.23668	8.53086	8.30384	8.23458	8.38284	8.35643
82443601..82444800	11	82441101	82447300	82443601..82444800	82443601..82444800	9.98629	8.8536	9.0552	7.85663	8.23668	8.53086	8.30384	8.23458	8.38284	8.35643
82476301..82477050	11	82473801	82479550	82476301..82477050	82476301..82477050	9.51056	8.49103	8.78102	7.3562	7.69125	8.53086	8.18283	8.23458	7.94283	8.31609
82476301..82477050	11	82473801	82479550	82476301..82477050	82476301..82477050	9.51056	8.49103	8.78102	7.3562	7.69125	8.53086	8.18283	8.23458	7.94283	8.31609
82928251..82930500	11	82925751	82933000	82928251..82930500	82928251..82930500	10.2787	7.68367	9.2374	8.2081	8.65172	8.53086	8.75572	8.71323	8.69908	8.6666
82928251..82930500	11	82925751	82933000	82928251..82930500	82928251..82930500	10.2787	7.68367	9.2374	8.2081	8.65172	8.53086	8.75572	8.71323	8.69908	8.6666
82933051..82935300	11	82930551	82937800	82933051..82935300	82933051..82935300	10.6086	8.26863	8.76415	7.83154	8.06676	7.9459	8.41549	8.41237	8.22082	8.25792
82933051..82935300	11	82930551	82937800	82933051..82935300	82933051..82935300	10.6086	8.26863	8.76415	7.83154	8.06676	7.9459	8.41549	8.41237	8.22082	8.25792
82935751..82936500	11	82933251	82939000	82933051..82935300	82933051..82935300	10.555	8.26863	9.13612	8.22747	8.20972	8.26782	8.76779	8.58925	8.52444	8.54162
82935751..82936500	11	82933251	82939000	82933051..82935300	82933051..82935300	10.555	8.26863	9.13612	8.22747	8.20972	8.26782	8.76779	8.58925	8.52444	8.54162
82937401..82938000	11	82934901	82940500	82933051..82935300	82933051..82935300	9.72001	8.0056	9.12294	8.28405	8.00536	8.33821	8.58882	8.41237	8.47079	8.44647
82937401..82938000	11	82934901	82940500	82933051..82935300	82933051..82935300	9.72001	8.0056	9.12294	8.28405	8.00536	8.33821	8.58882	8.41237	8.47079	8.44647
82951651..82952700	11	82949151	82955200	82951651..82952700	82951651..82952700	9.9535	8.26863	8.58358	8.26544	8.41253	8.33821	8.38446	8.13673	8.42052	8.28647
82951651..82952700	11	82949151	82955200	82951651..82952700	82951651..82952700	9.9535	8.26863	8.58358	8.26544	8.41253	8.33821	8.38446	8.13673	8.42052	8.28647
83409901..83411250	11	83407401	83413750	83409901..83411250	83409901..83411250	10.3179	8.26863	8.89392	8.30243	8.06676	8.85279	8.41549	8.30384	8.42104	8.52404
83409901..83411250	11	83407401	83413750	83409901..83411250	83409901..83411250	10.3179	8.26863	8.89392	8.30243	8.06676	8.85279	8.41549	8.30384	8.42104	8.52404
83426101..83426850	11	83423601	83429350	83426101..83426850	83426101..83426850	10.2654	7.26863	8.71231	8.22747	8.26316	8.75325	8.56134	8.25804	8.40098	8.52421
83426101..83426850	11	83423601	83429350	83426101..83426850	83426101..83426850	10.2654	7.26863	8.71231	8.22747	8.26316	8.75325	8.56134	8.25804	8.40098	8.52421
83427601..83429250	11	83425101	83431750	83426101..83426850	83426101..83426850	10.3435	7.68367	8.7977	8.28405	8.38869	8.64634	8.81509	8.36993	8.49015	8.61045
83427601..83429250	11	83425101	83431750	83426101..83426850	83426101..83426850	10.3435	7.68367	8.7977	8.28405	8.38869	8.64634	8.81509	8.36993	8.49015	8.61045
83437201..83437500	11	83434701	83440000	83437201..83437500	83437201..83437500	9.12527	5.53167	8.58358	7.99865	7.87411	8.40533	7.83818	8.13673	8.15211	8.12675
83437201..83437500	11	83434701	83440000	83437201..83437500	83437201..83437500	9.12527	5.53167	8.58358	7.99865	7.87411	8.40533	7.83818	8.13673	8.15211	8.12675
83439301..83439900	11	83436801	83442400	83437201..83437500	83437201..83437500	9.83249	6.68367	9.12294	8.18847	8.43599	8.33821	8.27029	8.49367	8.58247	8.36739
83439301..83439900	11	83436801	83442400	83437201..83437500	83437201..83437500	9.83249	6.68367	9.12294	8.18847	8.43599	8.33821	8.27029	8.49367	8.58247	8.36739
83440801..83441100	11	83438301	83443600	83439301..83439900	83439301..83439900	10.0497	7.68367	9.2374	8.02102	8.67162	8.70078	8.44586	8.36993	8.64335	8.50553
83440801..83441100	11	83438301	83443600	83439301..83439900	83439301..83439900	10.0497	7.68367	9.2374	8.02102	8.67162	8.70078	8.44586	8.36993	8.64335	8.50553
83441101..83442900	11	83438601	83445400	83439301..83439900	83439301..83439900	10.4878	7.68367	9.61215	8.39097	8.94123	8.99029	8.84958	8.77958	8.98145	8.87315
83441101..83442900	11	83438601	83445400	83439301..83439900	83439301..83439900	10.4878	7.68367	9.61215	8.39097	8.94123	8.99029	8.84958	8.77958	8.98145	8.87315
83443951..83445000	11	83441451	83447500	83441101..83442900	83441101..83442900	10.3307	7.68367	9.30896	8.18847	8.78558	9.07518	8.57514	8.53266	8.761	8.72766
83443951..83445000	11	83441451	83447500	83441101..83442900	83441101..83442900	10.3307	7.68367	9.30896	8.18847	8.78558	9.07518	8.57514	8.53266	8.761	8.72766
83445001..83445300	11	83442501	83447800	83441101..83442900	83441101..83442900	9.98629	7.68367	9.04126	7.99865	8.45908	8.9459	8.49026	8.39131	8.49966	8.60915
83445001..83445300	11	83442501	83447800	83441101..83442900	83441101..83442900	9.98629	7.68367	9.04126	7.99865	8.45908	8.9459	8.49026	8.39131	8.49966	8.60915
83462401..83463900	11	83459901	83466400	83462401..83463900	83462401..83463900	9.9535	8.8536	9.2374	8.32058	8.20972	8.64634	8.71888	8.30384	8.58923	8.55635
83462401..83463900	11	83459901	83466400	83462401..83463900	83462401..83463900	9.9535	8.8536	9.2374	8.32058	8.20972	8.64634	8.71888	8.30384	8.58923	8.55635
83849701..83854800	11	83847201	83857300	83849701..83854800	83849701..83854800	11.7151	9.49103	9.72108	8.78001	9.08171	9.90009	9.28716	9.36993	9.19427	9.51906
83849701..83854800	11	83847201	83857300	83849701..83854800	83849701..83854800	11.7151	9.49103	9.72108	8.78001	9.08171	9.90009	9.28716	9.36993	9.19427	9.51906
83855401..83856450	11	83852901	83858950	83849701..83854800	83849701..83854800	10.6191	8.49103	8.62155	7.99865	8.28915	8.85279	8.10883	8.25804	8.30312	8.40655
83855401..83856450	11	83852901	83858950	83849701..83854800	83849701..83854800	10.6191	8.49103	8.62155	7.99865	8.28915	8.85279	8.10883	8.25804	8.30312	8.40655
84066901..84067800	11	84064401	84070300	84066901..84067800	84066901..84067800	9.68049	8.68367	8.13612	7.88129	7.83935	8.26782	7.90529	8.28112	7.95225	8.15141
84066901..84067800	11	84064401	84070300	84066901..84067800	84066901..84067800	9.68049	8.68367	8.13612	7.88129	7.83935	8.26782	7.90529	8.28112	7.95225	8.15141
84513901..84531300	11	84511401	84533800	84513901..84531300	84513901..84531300	13.4633	10.491	11.4607	10.4291	10.781	10.7141	10.8063	10.7175	10.8903	10.746
84513901..84531300	11	84511401	84533800	84513901..84531300	84513901..84531300	13.4633	10.491	11.4607	10.4291	10.781	10.7141	10.8063	10.7175	10.8903	10.746
84534601..84535200	11	84532101	84537700	84534601..84535200	84534601..84535200	9.55495	7.68367	8.84661	8.26544	8.54789	8.64634	8.91618	8.28112	8.55331	8.61455
84534601..84535200	11	84532101	84537700	84534601..84535200	84534601..84535200	9.55495	7.68367	8.84661	8.26544	8.54789	8.64634	8.91618	8.28112	8.55331	8.61455
84640351..84641700	11	84637851	84644200	84640351..84641700	84640351..84641700	10.3809	7.68367	8.74708	8.12793	8.38869	8.85279	8.44586	8.41237	8.42123	8.57034
84640351..84641700	11	84637851	84644200	84640351..84641700	84640351..84641700	10.3809	7.68367	8.74708	8.12793	8.38869	8.85279	8.44586	8.41237	8.42123	8.57034
84641701..84643800	11	84639201	84646300	84640351..84641700	84640351..84641700	10.4531	8.68367	8.86255	8.24658	8.59032	8.85279	8.60237	8.49367	8.56649	8.64961
84641701..84643800	11	84639201	84646300	84640351..84641700	84640351..84641700	10.4531	8.68367	8.86255	8.24658	8.59032	8.85279	8.60237	8.49367	8.56649	8.64961
84723601..84724800	11	84721101	84727300	84723601..84724800	84723601..84724800	9.46476	8.26863	8.35476	7.97593	7.52619	7.9459	7.96942	8.34824	7.95229	8.08785
84723601..84724800	11	84721101	84727300	84723601..84724800	84723601..84724800	9.46476	8.26863	8.35476	7.97593	7.52619	7.9459	7.96942	8.34824	7.95229	8.08785
84818701..84819300	11	84816201	84821800	84818701..84819300	84818701..84819300	8.93683	5.68367	8.26165	7.55324	7.83935	8.53086	7.92699	8.30384	7.88475	8.2539
84818701..84819300	11	84816201	84821800	84818701..84819300	84818701..84819300	8.93683	5.68367	8.26165	7.55324	7.83935	8.53086	7.92699	8.30384	7.88475	8.2539
84943051..84943650	11	84940551	84946150	84943051..84943650	84943051..84943650	9.3932	7.26863	8.62155	7.72657	7.56926	7.40533	7.83818	8.28112	7.97246	7.84154
84943051..84943650	11	84940551	84946150	84943051..84943650	84943051..84943650	9.3932	7.26863	8.62155	7.72657	7.56926	7.40533	7.83818	8.28112	7.97246	7.84154
85828501..85833000	11	85826001	85835500	85828501..85833000	85828501..85833000	12.456	9.26863	10.3263	8.96443	9.37662	9.56061	9.57514	9.50352	9.55579	9.54642
85828501..85833000	11	85826001	85835500	85828501..85833000	85828501..85833000	12.456	9.26863	10.3263	8.96443	9.37662	9.56061	9.57514	9.50352	9.55579	9.54642
85833301..85842300	11	85830801	85844800	85828501..85833000	85828501..85833000	13.3275	9.59056	11.0482	9.79955	10.044	10.5458	10.2489	10.2754	10.2973	10.3567
85833301..85842300	11	85830801	85844800	85828501..85833000	85828501..85833000	13.3275	9.59056	11.0482	9.79955	10.044	10.5458	10.2489	10.2754	10.2973	10.3567
85842301..85845450	11	85839801	85847950	85833301..85842300	85833301..85842300	11.7773	9.0056	10.2127	9.08611	9.14001	9.56061	9.1463	9.41237	9.47962	9.37309
85842301..85845450	11	85839801	85847950	85833301..85842300	85833301..85842300	11.7773	9.0056	10.2127	9.08611	9.14001	9.56061	9.1463	9.41237	9.47962	9.37309
85845451..85846800	11	85842951	85849300	85842301..85845450	85842301..85845450	10.6501	8.26863	9.77261	8.55324	8.78558	9.40533	8.43075	9.13673	9.03714	8.99094
85845451..85846800	11	85842951	85849300	85842301..85845450	85842301..85845450	10.6501	8.26863	9.77261	8.55324	8.78558	9.40533	8.43075	9.13673	9.03714	8.99094
85874551..85877850	11	85872051	85880350	85874551..85877850	85874551..85877850	10.6086	9.59056	9.74708	8.64251	9.08171	9.15535	8.8609	8.90376	9.1571	8.97333
85874551..85877850	11	85872051	85880350	85874551..85877850	85874551..85877850	10.6086	9.59056	9.74708	8.64251	9.08171	9.15535	8.8609	8.90376	9.1571	8.97333
85884301..85896750	11	85881801	85899250	85884301..85896750	85884301..85896750	12.7703	9.1431	11.0272	9.88739	10.1613	10.8884	10.3687	10.2464	10.3586	10.5012
85884301..85896750	11	85881801	85899250	85884301..85896750	85884301..85896750	12.7703	9.1431	11.0272	9.88739	10.1613	10.8884	10.3687	10.2464	10.3586	10.5012
85897051..85898700	11	85894551	85901200	85884301..85896750	85884301..85896750	10.8856	6.68367	9.55443	8.52221	8.67162	9.46946	8.94836	8.82741	8.91609	9.08174
85897051..85898700	11	85894551	85901200	85884301..85896750	85884301..85896750	10.8856	6.68367	9.55443	8.52221	8.67162	9.46946	8.94836	8.82741	8.91609	9.08174
85901401..85902300	11	85898901	85904800	85901401..85902300	85901401..85902300	9.8856	8.26863	9.36599	8.37369	8.63154	8.90009	8.58882	8.55177	8.79041	8.68023
85901401..85902300	11	85898901	85904800	85901401..85902300	85901401..85902300	9.8856	8.26863	9.36599	8.37369	8.63154	8.90009	8.58882	8.55177	8.79041	8.68023
85907401..85908300	11	85904901	85910800	85907401..85908300	85907401..85908300	9.61909	8.0056	8.98412	8.16858	8.52619	8.75325	8.36869	8.55177	8.55963	8.55791
85907401..85908300	11	85904901	85910800	85907401..85908300	85907401..85908300	9.61909	8.0056	8.98412	8.16858	8.52619	8.75325	8.36869	8.55177	8.55963	8.55791
85925401..85926150	11	85922901	85928650	85925401..85926150	85925401..85926150	9.83249	8.49103	8.95467	8.16858	8.7672	9.03336	8.38446	8.30384	8.63015	8.57389
85925401..85926150	11	85922901	85928650	85925401..85926150	85925401..85926150	9.83249	8.49103	8.95467	8.16858	8.7672	9.03336	8.38446	8.30384	8.63015	8.57389
86807701..86809200	11	86805201	86811700	86807701..86809200	86807701..86809200	9.41745	8.26863	8.26165	8.2081	7.56926	8.58975	8.27029	8.34824	8.01301	8.40276
86807701..86809200	11	86805201	86811700	86807701..86809200	86807701..86809200	9.41745	8.26863	8.26165	8.2081	7.56926	8.58975	8.27029	8.34824	8.01301	8.40276
87357301..87358950	11	87354801	87361450	87357301..87358950	87357301..87358950	9.93682	8.8536	8.02719	7.88129	8.20972	7.40533	8.23594	8.71323	8.0394	8.11817
87357301..87358950	11	87354801	87361450	87357301..87358950	87357301..87358950	9.93682	8.8536	8.02719	7.88129	8.20972	7.40533	8.23594	8.71323	8.0394	8.11817
87441451..87442950	11	87438951	87445450	87441451..87442950	87441451..87442950	9.61909	7.68367	7.99862	7.72657	8.00536	8.03336	8.01064	8.36993	7.91018	8.13798
87441451..87442950	11	87438951	87445450	87441451..87442950	87441451..87442950	9.61909	7.68367	7.99862	7.72657	8.00536	8.03336	8.01064	8.36993	7.91018	8.13798
87588751..87589350	11	87586251	87591850	87588751..87589350	87588751..87589350	8.96999	6.68367	8.52468	8.08611	7.87411	8.33821	8.12768	8.6614	8.16164	8.37576
87588751..87589350	11	87586251	87591850	87588751..87589350	87588751..87589350	8.96999	6.68367	8.52468	8.08611	7.87411	8.33821	8.12768	8.6614	8.16164	8.37576
87615751..87617400	11	87613251	87619900	87615751..87617400	87615751..87617400	10.4878	8.68367	8.26165	8.30243	8.26316	8.64634	8.08972	8.25804	8.27575	8.33136
87615751..87617400	11	87613251	87619900	87615751..87617400	87615751..87617400	10.4878	8.68367	8.26165	8.30243	8.26316	8.64634	8.08972	8.25804	8.27575	8.33136
87617551..87618750	11	87615051	87621250	87615751..87617400	87615751..87617400	10.4175	8.49103	8.2855	8.32058	8.23668	8.53086	7.79164	8.13673	8.28092	8.15308
87617551..87618750	11	87615051	87621250	87615751..87617400	87615751..87617400	10.4175	8.49103	8.2855	8.32058	8.23668	8.53086	7.79164	8.13673	8.28092	8.15308
87709201..87710100	11	87706701	87712600	87709201..87710100	87709201..87710100	10.0184	8.68367	8.89392	8.04304	8.43599	8.58975	8.43075	8.64369	8.45765	8.55473
87709201..87710100	11	87706701	87712600	87709201..87710100	87709201..87710100	10.0184	8.68367	8.89392	8.04304	8.43599	8.58975	8.43075	8.64369	8.45765	8.55473
87710251..87711300	11	87707751	87713800	87709201..87710100	87709201..87710100	10.183	9.1431	8.95467	7.99865	8.28915	8.46946	8.27029	8.57063	8.41416	8.43679
87710251..87711300	11	87707751	87713800	87709201..87710100	87709201..87710100	10.183	9.1431	8.95467	7.99865	8.28915	8.46946	8.27029	8.57063	8.41416	8.43679
87726901..87727800	11	87724401	87730300	87726901..87727800	87726901..87727800	9.57665	8.26863	9.01297	7.92939	8.36444	8.58975	8.70639	8.18649	8.4356	8.49421
87726901..87727800	11	87724401	87730300	87726901..87727800	87726901..87727800	9.57665	8.26863	9.01297	7.92939	8.36444	8.58975	8.70639	8.18649	8.4356	8.49421
87735601..87737400	11	87733101	87739900	87735601..87737400	87735601..87737400	9.98629	8.26863	8.93972	8.18847	8.36444	8.19382	8.49026	8.67888	8.49755	8.45432
87735601..87737400	11	87733101	87739900	87735601..87737400	87735601..87737400	9.98629	8.26863	8.93972	8.18847	8.36444	8.19382	8.49026	8.67888	8.49755	8.45432
87756601..87757350	11	87754101	87759850	87756601..87757350	87756601..87757350	9.211	6.68367	8.33204	8.32058	8.23668	7.75325	7.99018	8.62577	8.29643	8.12307
87756601..87757350	11	87754101	87759850	87756601..87757350	87756601..87757350	9.211	6.68367	8.33204	8.32058	8.23668	7.75325	7.99018	8.62577	8.29643	8.12307
87761101..87763800	11	87758601	87766300	87761101..87763800	87761101..87763800	10.9114	8.0056	9.54459	8.7129	8.97365	9.15535	9.05072	9.12402	9.07704	9.11003
87761101..87763800	11	87758601	87766300	87761101..87763800	87761101..87763800	10.9114	8.0056	9.54459	8.7129	8.97365	9.15535	9.05072	9.12402	9.07704	9.11003
87763951..87766650	11	87761451	87769150	87761101..87763800	87761101..87763800	11.0728	8.26863	9.63088	8.7129	8.95753	9.26782	8.99018	8.97627	9.10044	9.07809
87763951..87766650	11	87761451	87769150	87761101..87763800	87761101..87763800	11.0728	8.26863	9.63088	8.7129	8.95753	9.26782	8.99018	8.97627	9.10044	9.07809
87777001..87778350	11	87774501	87780850	87777001..87778350	87777001..87778350	9.86811	9.1431	9.45279	8.39097	8.65172	9.03336	8.41549	8.73011	8.83183	8.72632
87777001..87778350	11	87774501	87780850	87777001..87778350	87777001..87778350	9.86811	9.1431	9.45279	8.39097	8.65172	9.03336	8.41549	8.73011	8.83183	8.72632
87794701..87795150	11	87792201	87797650	87794701..87795150	87794701..87795150	9.26545	7.68367	8.21274	7.99865	7.7672	8.11582	7.96942	8.05873	7.99286	8.04799
87794701..87795150	11	87792201	87797650	87794701..87795150	87794701..87795150	9.26545	7.68367	8.21274	7.99865	7.7672	8.11582	7.96942	8.05873	7.99286	8.04799
87801001..87802800	11	87798501	87805300	87801001..87802800	87801001..87802800	10.1105	8.68367	8.95467	8.47438	8.67162	8.40533	8.51911	8.49367	8.70023	8.4727
87801001..87802800	11	87798501	87805300	87801001..87802800	87801001..87802800	10.1105	8.68367	8.95467	8.47438	8.67162	8.40533	8.51911	8.49367	8.70023	8.4727
87816151..87817050	11	87813651	87819550	87816151..87817050	87816151..87817050	10.0184	7.68367	9.01297	8.10717	8.36444	8.58975	8.56134	8.6614	8.49486	8.60416
87816151..87817050	11	87813651	87819550	87816151..87817050	87816151..87817050	10.0184	7.68367	9.01297	8.10717	8.36444	8.58975	8.56134	8.6614	8.49486	8.60416
87818251..87819150	11	87815751	87821650	87816151..87817050	87816151..87817050	10.0184	7.26863	9.17494	8.30243	8.4818	8.75325	8.60237	8.30384	8.65306	8.55315
87818251..87819150	11	87815751	87821650	87816151..87817050	87816151..87817050	10.0184	7.26863	9.17494	8.30243	8.4818	8.75325	8.60237	8.30384	8.65306	8.55315
87869701..87870450	11	87867201	87872950	87869701..87870450	87869701..87870450	9.51056	7.26863	9.0552	8.02102	8.28915	8.75325	8.12768	8.36993	8.45512	8.41696
87869701..87870450	11	87867201	87872950	87869701..87870450	87869701..87870450	9.51056	7.26863	9.0552	8.02102	8.28915	8.75325	8.12768	8.36993	8.45512	8.41696
87880201..87881250	11	87877701	87883750	87880201..87881250	87880201..87881250	9.26545	7.26863	9.02719	7.83154	8.31469	8.90009	8.65531	8.43313	8.39114	8.66284
87880201..87881250	11	87877701	87883750	87880201..87881250	87880201..87881250	9.26545	7.26863	9.02719	7.83154	8.31469	8.90009	8.65531	8.43313	8.39114	8.66284
87986551..87987600	11	87984051	87990100	87986551..87987600	87986551..87987600	9.09552	6.68367	8.30896	7.80601	8.03639	8.11582	8.07035	8.5133	8.05045	8.23316
87986551..87987600	11	87984051	87990100	87986551..87987600	87986551..87987600	9.09552	6.68367	8.30896	7.80601	8.03639	8.11582	8.07035	8.5133	8.05045	8.23316
88820851..88822800	11	88818351	88825300	88820851..88822800	88820851..88822800	9.63984	8.0056	9.06901	8.40804	8.31469	8.75325	8.64226	8.7957	8.59724	8.7304
88820851..88822800	11	88818351	88825300	88820851..88822800	88820851..88822800	9.63984	8.0056	9.06901	8.40804	8.31469	8.75325	8.64226	8.7957	8.59724	8.7304
88825951..88826250	11	88823451	88828750	88825951..88826250	88825951..88826250	9.00241	5.68367	8.2855	7.78001	7.72972	7.85279	8.27029	8.43313	7.93174	8.1854
88825951..88826250	11	88823451	88828750	88825951..88826250	88825951..88826250	9.00241	5.68367	8.2855	7.78001	7.72972	7.85279	8.27029	8.43313	7.93174	8.1854
88999351..89000400	11	88996851	89002900	88999351..89000400	88999351..89000400	9.4413	7.68367	8.16212	7.88129	8.00536	8.40533	8.05072	8.5133	8.01626	8.32312
88999351..89000400	11	88996851	89002900	88999351..89000400	88999351..89000400	9.4413	7.68367	8.16212	7.88129	8.00536	8.40533	8.05072	8.5133	8.01626	8.32312
89059501..89060700	11	89057001	89063200	89059501..89060700	89059501..89060700	9.31792	8.49103	8.0552	7.72657	7.72972	8.19382	7.92699	8.5133	7.83717	8.21137
89059501..89060700	11	89057001	89063200	89059501..89060700	89059501..89060700	9.31792	8.49103	8.0552	7.72657	7.72972	8.19382	7.92699	8.5133	7.83717	8.21137
89187001..89187900	11	89184501	89190400	89187001..89187900	89187001..89187900	9.46476	7.68367	8.93972	7.61336	8.43599	8.99029	8.30384	8.53266	8.32969	8.60893
89187001..89187900	11	89184501	89190400	89187001..89187900	89187001..89187900	9.46476	7.68367	8.93972	7.61336	8.43599	8.99029	8.30384	8.53266	8.32969	8.60893
89240251..89241000	11	89237751	89243500	89240251..89241000	89240251..89241000	9.15442	7.26863	8.54459	7.97593	7.7672	8.26782	8.1463	8.21073	8.09591	8.20829
89240251..89241000	11	89237751	89243500	89240251..89241000	89240251..89241000	9.15442	7.26863	8.54459	7.97593	7.7672	8.26782	8.1463	8.21073	8.09591	8.20829
89275051..89275950	11	89272551	89278450	89275051..89275950	89275051..89275950	9.31792	8.0056	7.96947	7.52221	7.97365	8.03336	7.76779	7.73011	7.82178	7.84375
89275051..89275950	11	89272551	89278450	89275051..89275950	89275051..89275950	9.31792	8.0056	7.96947	7.52221	7.97365	8.03336	7.76779	7.73011	7.82178	7.84375
89295451..89296650	11	89292951	89299150	89295451..89296650	89295451..89296650	10.0497	8.0056	8.90935	8.39097	8.03639	8.64634	8.58882	8.1112	8.44557	8.44878
89295451..89296650	11	89292951	89299150	89295451..89296650	89295451..89296650	10.0497	8.0056	8.90935	8.39097	8.03639	8.64634	8.58882	8.1112	8.44557	8.44878
89297401..89298300	11	89294901	89300800	89295451..89296650	89295451..89296650	10.6398	7.26863	8.69461	8.10717	7.83935	8.80388	8.57514	8.0852	8.21371	8.48807
89297401..89298300	11	89294901	89300800	89295451..89296650	89295451..89296650	10.6398	7.26863	8.69461	8.10717	7.83935	8.80388	8.57514	8.0852	8.21371	8.48807
89298301..89299350	11	89295801	89301850	89295451..89296650	89295451..89296650	10.9284	6.68367	8.84661	8.02102	7.83935	8.70078	8.5474	8.30384	8.23566	8.51734
89298301..89299350	11	89295801	89301850	89295451..89296650	89295451..89296650	10.9284	6.68367	8.84661	8.02102	7.83935	8.70078	8.5474	8.30384	8.23566	8.51734
89299351..89302350	11	89296851	89304850	89297401..89298300	89297401..89298300	11.0419	6.68367	9.22513	8.37369	8.06676	8.70078	8.62908	8.69616	8.55519	8.67534
89299351..89302350	11	89296851	89304850	89297401..89298300	89297401..89298300	11.0419	6.68367	9.22513	8.37369	8.06676	8.70078	8.62908	8.69616	8.55519	8.67534
90031051..90032100	11	90028551	90034600	90031051..90032100	90031051..90032100	9.57665	6.68367	8.71231	8.10717	8.18224	8.40533	8.30384	8.1112	8.33391	8.27346
90031051..90032100	11	90028551	90034600	90031051..90032100	90031051..90032100	9.57665	6.68367	8.71231	8.10717	8.18224	8.40533	8.30384	8.1112	8.33391	8.27346
90033151..90033600	11	90030651	90036100	90031051..90032100	90031051..90032100	9.53293	5.68367	8.42085	7.92939	8.20972	8.11582	8.25322	8.05873	8.18665	8.14259
90033151..90033600	11	90030651	90036100	90031051..90032100	90031051..90032100	9.53293	5.68367	8.42085	7.92939	8.20972	8.11582	8.25322	8.05873	8.18665	8.14259
90249901..90250950	11	90247401	90253450	90249901..90250950	90249901..90250950	9.3932	8.26863	9.18765	7.97593	8.23668	8.64634	8.58882	7.88881	8.46676	8.37465
90249901..90250950	11	90247401	90253450	90249901..90250950	90249901..90250950	9.3932	8.26863	9.18765	7.97593	8.23668	8.64634	8.58882	7.88881	8.46676	8.37465
90387301..90388650	11	90384801	90391150	90387301..90388650	90387301..90388650	10.3307	8.0056	8.67669	8.2081	8.4818	8.9459	8.49026	8.82741	8.45553	8.75452
90387301..90388650	11	90384801	90391150	90387301..90388650	90387301..90388650	10.3307	8.0056	8.67669	8.2081	8.4818	8.9459	8.49026	8.82741	8.45553	8.75452
90388801..90389700	11	90386301	90392200	90387301..90388650	90387301..90388650	10.2787	7.26863	8.78102	8.2081	8.4818	8.70078	8.50476	8.77958	8.49031	8.66171
90388801..90389700	11	90386301	90392200	90387301..90388650	90387301..90388650	10.2787	7.26863	8.78102	8.2081	8.4818	8.70078	8.50476	8.77958	8.49031	8.66171
90389851..90390900	11	90387351	90393400	90387301..90388650	90387301..90388650	10.4648	7.26863	8.78102	7.97593	8.38869	8.58975	8.32033	8.73011	8.38188	8.54673
90389851..90390900	11	90387351	90393400	90387301..90388650	90387301..90388650	10.4648	7.26863	8.78102	7.97593	8.38869	8.58975	8.32033	8.73011	8.38188	8.54673
90392101..90393150	11	90389601	90395650	90388801..90389700	90388801..90389700	10.0341	7.26863	8.93972	7.85663	8.38869	8.26782	8.18283	8.53266	8.39501	8.32777
90392101..90393150	11	90389601	90395650	90388801..90389700	90388801..90389700	10.0341	7.26863	8.93972	7.85663	8.38869	8.26782	8.18283	8.53266	8.39501	8.32777
90418201..90420300	11	90415701	90422800	90418201..90420300	90418201..90420300	10.4413	8.8536	9.14918	8.40804	8.7672	8.75325	8.68108	8.49367	8.77481	8.64267
90418201..90420300	11	90415701	90422800	90418201..90420300	90418201..90420300	10.4413	8.8536	9.14918	8.40804	8.7672	8.75325	8.68108	8.49367	8.77481	8.64267
90686401..90686700	11	90683901	90689200	90686401..90686700	90686401..90686700	9.09552	5.68367	8.44222	7.69909	7.56926	7.85279	8.12768	7.9477	7.90352	7.97606
90686401..90686700	11	90683901	90689200	90686401..90686700	90686401..90686700	9.09552	5.68367	8.44222	7.69909	7.56926	7.85279	8.12768	7.9477	7.90352	7.97606
93097351..93100500	11	93094851	93103000	93097351..93100500	93097351..93100500	10.4531	8.26863	8.84661	8.06474	8.28915	8.33821	8.20075	8.34824	8.40017	8.29573
93097351..93100500	11	93094851	93103000	93097351..93100500	93097351..93100500	10.4531	8.26863	8.84661	8.06474	8.28915	8.33821	8.20075	8.34824	8.40017	8.29573
93753901..93754350	11	93751401	93756850	93753901..93754350	93753901..93754350	8.31792	5.68367	7.16212	7.55324	7.7672	7.26782	7.47561	7.00428	7.49418	7.24924
93753901..93754350	11	93751401	93756850	93753901..93754350	93753901..93754350	8.31792	5.68367	7.16212	7.55324	7.7672	7.26782	7.47561	7.00428	7.49418	7.24924
94146601..94147650	11	94144101	94150150	94146601..94147650	94146601..94147650	10.3561	7.68367	8.98412	8.06474	8.20972	8.19382	8.33663	8.18649	8.41953	8.23898
94146601..94147650	11	94144101	94150150	94146601..94147650	94146601..94147650	10.3561	7.68367	8.98412	8.06474	8.20972	8.19382	8.33663	8.18649	8.41953	8.23898
94148101..94148400	11	94145601	94150900	94146601..94147650	94146601..94147650	10.305	7.68367	8.90935	7.80601	8.09651	7.85279	8.10883	7.9477	8.27062	7.96977
94148101..94148400	11	94145601	94150900	94146601..94147650	94146601..94147650	10.305	7.68367	8.90935	7.80601	8.09651	7.85279	8.10883	7.9477	8.27062	7.96977
94148551..94150500	11	94146051	94153000	94146601..94147650	94146601..94147650	10.544	6.68367	9.22513	8.42492	8.59032	8.26782	8.44586	8.58925	8.74679	8.43431
94148551..94150500	11	94146051	94153000	94146601..94147650	94146601..94147650	10.544	6.68367	9.22513	8.42492	8.59032	8.26782	8.44586	8.58925	8.74679	8.43431
94151101..94151850	11	94148601	94154350	94148551..94150500	94148551..94150500	9.9535	7.26863	8.74708	8.22747	8.50416	8.19382	7.99018	8.43313	8.4929	8.20571
94151101..94151850	11	94148601	94154350	94148551..94150500	94148551..94150500	9.9535	7.26863	8.74708	8.22747	8.50416	8.19382	7.99018	8.43313	8.4929	8.20571
94156501..94156950	11	94154001	94159450	94156501..94156950	94156501..94156950	9.12527	7.68367	8.78102	8.06474	8.50416	8.80388	7.96942	8.0852	8.44998	8.28617
94156501..94156950	11	94154001	94159450	94156501..94156950	94156501..94156950	9.12527	7.68367	8.78102	8.06474	8.50416	8.80388	7.96942	8.0852	8.44998	8.28617
94161301..94162350	11	94158801	94164850	94161301..94162350	94161301..94162350	9.75849	8.68367	9.30896	8.52221	8.4818	9.15535	8.88327	9.04531	8.77099	9.02798
94161301..94162350	11	94158801	94164850	94161301..94162350	94161301..94162350	9.75849	8.68367	9.30896	8.52221	8.4818	9.15535	8.88327	9.04531	8.77099	9.02798
94181251..94181850	11	94178751	94184350	94181251..94181850	94181251..94181850	9.55495	7.26863	8.99862	8.10717	8.4818	8.33821	8.58882	8.03176	8.5292	8.3196
94181251..94181850	11	94178751	94184350	94181251..94181850	94181251..94181850	9.55495	7.26863	8.99862	8.10717	8.4818	8.33821	8.58882	8.03176	8.5292	8.3196
94241551..94242750	11	94239051	94245250	94241551..94242750	94241551..94242750	10.0497	9.0056	9.2374	7.95285	8.71062	8.19382	8.68108	8.57063	8.63362	8.48184
94241551..94242750	11	94239051	94245250	94241551..94242750	94241551..94242750	10.0497	9.0056	9.2374	7.95285	8.71062	8.19382	8.68108	8.57063	8.63362	8.48184
94244251..94245450	11	94241751	94247950	94241551..94242750	94241551..94242750	10.1253	9.1431	9.18765	8.1484	8.7672	8.70078	8.5474	8.57063	8.70108	8.60627
94244251..94245450	11	94241751	94247950	94241551..94242750	94241551..94242750	10.1253	9.1431	9.18765	8.1484	8.7672	8.70078	8.5474	8.57063	8.70108	8.60627
94275451..94276050	11	94272951	94278550	94275451..94276050	94275451..94276050	9.57665	7.68367	8.64016	8.16858	7.7672	8.80388	8.38446	8.73011	8.19198	8.63948
94275451..94276050	11	94272951	94278550	94275451..94276050	94275451..94276050	9.57665	7.68367	8.64016	8.16858	7.7672	8.80388	8.38446	8.73011	8.19198	8.63948
94425301..94426200	11	94422801	94428700	94425301..94426200	94425301..94426200	10.183	8.49103	8.98412	8.08611	8.09651	8.53086	8.75572	8.25804	8.38891	8.51487
94425301..94426200	11	94422801	94428700	94425301..94426200	94425301..94426200	10.183	8.49103	8.98412	8.08611	8.09651	8.53086	8.75572	8.25804	8.38891	8.51487
94443751..94444500	11	94441251	94447000	94443751..94444500	94443751..94444500	9.36854	8.0056	8.56421	8.16858	8.06676	8.58975	8.25322	7.97627	8.26652	8.27308
94443751..94444500	11	94441251	94447000	94443751..94444500	94443751..94444500	9.36854	8.0056	8.56421	8.16858	8.06676	8.58975	8.25322	7.97627	8.26652	8.27308
94471051..94471800	11	94468551	94474300	94471051..94471800	94471051..94471800	10.6805	6.68367	8.95467	8.16858	8.12565	8.80388	8.40006	8.23458	8.4163	8.4795
94471051..94471800	11	94468551	94474300	94471051..94471800	94471051..94471800	10.6805	6.68367	8.95467	8.16858	8.12565	8.80388	8.40006	8.23458	8.4163	8.4795
94471801..94475550	11	94469301	94478050	94471051..94471800	94471051..94471800	11.1326	8.26863	9.7977	8.83154	9.05165	9.30345	9.1463	8.96206	9.22697	9.13727
94471801..94475550	11	94469301	94478050	94471051..94471800	94471051..94471800	11.1326	8.26863	9.7977	8.83154	9.05165	9.30345	9.1463	8.96206	9.22697	9.13727
94476001..94476600	11	94473501	94479100	94471801..94475550	94471801..94475550	10.544	8.0056	9.34344	8.22747	8.50416	8.58975	8.60237	8.5133	8.69169	8.56847
94476001..94476600	11	94473501	94479100	94471801..94475550	94471801..94475550	10.544	8.0056	9.34344	8.22747	8.50416	8.58975	8.60237	8.5133	8.69169	8.56847
94484551..94485600	11	94482051	94488100	94484551..94485600	94484551..94485600	10.2654	8.68367	9.54459	8.30243	8.54789	9.15535	8.69379	8.55177	8.7983	8.8003
94484551..94485600	11	94482051	94488100	94484551..94485600	94484551..94485600	10.2654	8.68367	9.54459	8.30243	8.54789	9.15535	8.69379	8.55177	8.7983	8.8003
94488451..94488750	11	94485951	94491250	94488451..94488750	94488451..94488750	10.0955	7.68367	9.33204	8.10717	8.23668	8.85279	8.60237	8.45359	8.55863	8.63625
94488451..94488750	11	94485951	94491250	94488451..94488750	94488451..94488750	10.0955	7.68367	9.33204	8.10717	8.23668	8.85279	8.60237	8.45359	8.55863	8.63625
94489801..94490700	11	94487301	94493200	94488451..94488750	94488451..94488750	10.3809	8.49103	9.48404	8.40804	8.36444	8.85279	8.49026	8.43313	8.75218	8.59206
94489801..94490700	11	94487301	94493200	94488451..94488750	94488451..94488750	10.3809	8.49103	9.48404	8.40804	8.36444	8.85279	8.49026	8.43313	8.75218	8.59206
94491301..94493100	11	94488801	94495600	94489801..94490700	94489801..94490700	10.4763	8.8536	9.82237	8.58361	8.54789	9.30345	8.61579	8.73011	8.98462	8.88311
94491301..94493100	11	94488801	94495600	94489801..94490700	94489801..94490700	10.4763	8.8536	9.82237	8.58361	8.54789	9.30345	8.61579	8.73011	8.98462	8.88311
94495051..94497150	11	94492551	94499650	94491301..94493100	94491301..94493100	10.7394	9.38411	9.60269	8.62801	8.4818	9.15535	8.83818	8.60762	8.90416	8.86705
94495051..94497150	11	94492551	94499650	94491301..94493100	94491301..94493100	10.7394	9.38411	9.60269	8.62801	8.4818	9.15535	8.83818	8.60762	8.90416	8.86705
94497301..94500450	11	94494801	94502950	94495051..94497150	94495051..94497150	10.8504	9.1431	9.60269	8.75354	8.69125	9.15535	9.03082	8.64369	9.01583	8.94329
94497301..94500450	11	94494801	94502950	94495051..94497150	94495051..94497150	10.8504	9.1431	9.60269	8.75354	8.69125	9.15535	9.03082	8.64369	9.01583	8.94329
94564351..94565250	11	94561851	94567750	94564351..94565250	94564351..94565250	9.59802	8.0056	9.01297	8.02102	8.28915	8.46946	8.23594	8.1112	8.44105	8.2722
94564351..94565250	11	94561851	94567750	94564351..94565250	94564351..94565250	9.59802	8.0056	9.01297	8.02102	8.28915	8.46946	8.23594	8.1112	8.44105	8.2722
94600801..94601850	11	94598301	94604350	94600801..94601850	94600801..94601850	9.77735	7.68367	8.67669	7.92939	7.97365	8.85279	8.43075	8.13673	8.19324	8.47342
94600801..94601850	11	94598301	94604350	94600801..94601850	94600801..94601850	9.77735	7.68367	8.67669	7.92939	7.97365	8.85279	8.43075	8.13673	8.19324	8.47342
94602451..94602900	11	94599951	94605400	94600801..94601850	94600801..94601850	9.70039	8.26863	8.65854	7.99865	7.87411	8.40533	8.21845	7.7957	8.1771	8.13982
94602451..94602900	11	94599951	94605400	94600801..94601850	94600801..94601850	9.70039	8.26863	8.65854	7.99865	7.87411	8.40533	8.21845	7.7957	8.1771	8.13982
94629751..94630050	11	94627251	94632550	94629751..94630050	94629751..94630050	8.15442	5.68367	7.44222	7.42492	7.28915	7.9459	7.28716	7.62577	7.38543	7.61961
94629751..94630050	11	94627251	94632550	94629751..94630050	94629751..94630050	8.15442	5.68367	7.44222	7.42492	7.28915	7.9459	7.28716	7.62577	7.38543	7.61961
94630051..94630500	11	94627551	94633000	94629751..94630050	94629751..94630050	8.31792	7.26863	7.48404	7.42492	7.43599	8.03336	7.50475	7.69616	7.44832	7.74476
94630051..94630500	11	94627551	94633000	94629751..94630050	94629751..94630050	8.31792	7.26863	7.48404	7.42492	7.43599	8.03336	7.50475	7.69616	7.44832	7.74476
94871101..94871700	11	94868601	94874200	94871101..94871700	94871101..94871700	9.75849	7.68367	8.95467	8.30243	8.31469	8.75325	8.10883	8.30384	8.52393	8.38864
94871101..94871700	11	94868601	94874200	94871101..94871700	94871101..94871700	9.75849	7.68367	8.95467	8.30243	8.31469	8.75325	8.10883	8.30384	8.52393	8.38864
94873351..94874550	11	94870851	94877050	94871101..94871700	94871101..94871700	10.211	6.68367	9.30896	8.2081	8.31469	8.33821	8.61579	8.39131	8.61058	8.44844
94873351..94874550	11	94870851	94877050	94871101..94871700	94871101..94871700	10.211	6.68367	9.30896	8.2081	8.31469	8.33821	8.61579	8.39131	8.61058	8.44844
94874851..94875450	11	94872351	94877950	94873351..94874550	94873351..94874550	10.0804	7.26863	9.30896	7.88129	8.31469	8.46946	8.50476	8.21073	8.50165	8.39498
94874851..94875450	11	94872351	94877950	94873351..94874550	94873351..94874550	10.0804	7.26863	9.30896	7.88129	8.31469	8.46946	8.50476	8.21073	8.50165	8.39498
94880401..94882650	11	94877901	94885150	94880401..94882650	94880401..94882650	10.5767	8.49103	9.18765	8.4905	8.65172	8.58975	8.89432	8.58925	8.77663	8.69111
94880401..94882650	11	94877901	94885150	94880401..94882650	94880401..94882650	10.5767	8.49103	9.18765	8.4905	8.65172	8.58975	8.89432	8.58925	8.77663	8.69111
94884151..94884900	11	94881651	94887400	94880401..94882650	94880401..94882650	10.1253	6.68367	8.84661	8.10717	7.94123	8.03336	8.23594	8.30384	8.29834	8.19105
94884151..94884900	11	94881651	94887400	94880401..94882650	94880401..94882650	10.1253	6.68367	8.84661	8.10717	7.94123	8.03336	8.23594	8.30384	8.29834	8.19105
94927501..94928250	11	94925001	94930750	94927501..94928250	94927501..94928250	9.90288	8.0056	8.71231	8.06474	8.4818	8.40533	8.33663	8.39131	8.41962	8.37776
94927501..94928250	11	94925001	94930750	94927501..94928250	94927501..94928250	9.90288	8.0056	8.71231	8.06474	8.4818	8.40533	8.33663	8.39131	8.41962	8.37776
94929601..94930200	11	94927101	94932700	94927501..94928250	94927501..94928250	9.85041	7.68367	8.76415	7.99865	8.15422	8.33821	8.23594	8.32621	8.30567	8.30012
94929601..94930200	11	94927101	94932700	94927501..94928250	94927501..94928250	9.85041	7.68367	8.76415	7.99865	8.15422	8.33821	8.23594	8.32621	8.30567	8.30012
94932751..94936950	11	94930251	94939450	94932751..94936950	94932751..94936950	10.8593	8.8536	9.71231	8.92939	9.02096	9.37216	9.21845	9.28112	9.22089	9.29058
94932751..94936950	11	94930251	94939450	94932751..94936950	94932751..94936950	10.8593	8.8536	9.71231	8.92939	9.02096	9.37216	9.21845	9.28112	9.22089	9.29058
94947151..94948350	11	94944651	94950850	94947151..94948350	94947151..94948350	10.0497	8.49103	9.49431	7.97593	8.59032	8.99029	8.76779	8.64369	8.68686	8.80059
94947151..94948350	11	94944651	94950850	94947151..94948350	94947151..94948350	10.0497	8.49103	9.49431	7.97593	8.59032	8.99029	8.76779	8.64369	8.68686	8.80059
94948951..94949700	11	94946451	94952200	94947151..94948350	94947151..94948350	10.0804	8.68367	9.22513	8.18847	8.43599	8.26782	8.61579	8.23458	8.61653	8.37273
94948951..94949700	11	94946451	94952200	94947151..94948350	94947151..94948350	10.0804	8.68367	9.22513	8.18847	8.43599	8.26782	8.61579	8.23458	8.61653	8.37273
94950901..94952100	11	94948401	94954600	94948951..94949700	94948951..94949700	9.83249	8.26863	8.92462	8.12793	8.06676	8.11582	8.56134	7.91855	8.3731	8.19857
94950901..94952100	11	94948401	94954600	94948951..94949700	94948951..94949700	9.83249	8.26863	8.92462	8.12793	8.06676	8.11582	8.56134	7.91855	8.3731	8.19857
94990801..94994700	11	94988301	94997200	94990801..94994700	94990801..94994700	11.6905	8.68367	9.80597	9.05393	9.23668	9.30345	9.17378	9.0852	9.36553	9.18748
94990801..94994700	11	94988301	94997200	94990801..94994700	94990801..94994700	11.6905	8.68367	9.80597	9.05393	9.23668	9.30345	9.17378	9.0852	9.36553	9.18748
94994851..94995750	11	94992351	94998250	94990801..94994700	94990801..94994700	10.9535	8.26863	9.24958	8.42492	8.80373	9.07518	8.71888	8.34824	8.82607	8.7141
94994851..94995750	11	94992351	94998250	94990801..94994700	94990801..94994700	10.9535	8.26863	9.24958	8.42492	8.80373	9.07518	8.71888	8.34824	8.82607	8.7141
94995901..94996950	11	94993401	94999450	94990801..94994700	94990801..94994700	10.5218	8.49103	9.0552	8.30243	8.85684	9.19382	8.66825	8.34824	8.73816	8.73677
94995901..94996950	11	94993401	94999450	94990801..94994700	94990801..94994700	10.5218	8.49103	9.0552	8.30243	8.85684	9.19382	8.66825	8.34824	8.73816	8.73677
95007001..95008350	11	95004501	95010850	95007001..95008350	95007001..95008350	10.4648	8.0056	9.27362	8.30243	8.38869	8.53086	8.58882	8.25804	8.65491	8.45924
95007001..95008350	11	95004501	95010850	95007001..95008350	95007001..95008350	10.4648	8.0056	9.27362	8.30243	8.38869	8.53086	8.58882	8.25804	8.65491	8.45924
95008501..95010150	11	95006001	95012650	95007001..95008350	95007001..95008350	10.796	8.0056	9.51463	8.45808	8.41253	8.99029	8.66825	8.30384	8.79508	8.65413
95008501..95010150	11	95006001	95012650	95007001..95008350	95007001..95008350	10.796	8.0056	9.51463	8.45808	8.41253	8.99029	8.66825	8.30384	8.79508	8.65413
95010151..95010900	11	95007651	95013400	95007001..95008350	95007001..95008350	10.6398	7.26863	9.38818	8.12793	8.23668	9.03336	8.53332	8.28112	8.58427	8.61594
95010151..95010900	11	95007651	95013400	95007001..95008350	95007001..95008350	10.6398	7.26863	9.38818	8.12793	8.23668	9.03336	8.53332	8.28112	8.58427	8.61594
95011201..95013000	11	95008701	95015500	95008501..95010150	95008501..95010150	10.6704	8.0056	9.55443	8.32058	8.69125	9.19382	8.71888	8.49367	8.85542	8.80212
95011201..95013000	11	95008701	95015500	95008501..95010150	95008501..95010150	10.6704	8.0056	9.55443	8.32058	8.69125	9.19382	8.71888	8.49367	8.85542	8.80212
95014201..95014950	11	95011701	95017450	95011201..95013000	95011201..95013000	10.3179	8.26863	9.42085	8.10717	8.59032	8.99029	8.62908	8.39131	8.70612	8.67023
95014201..95014950	11	95011701	95017450	95011201..95013000	95011201..95013000	10.3179	8.26863	9.42085	8.10717	8.59032	8.99029	8.62908	8.39131	8.70612	8.67023
95016901..95017650	11	95014401	95020150	95014201..95014950	95014201..95014950	10.3307	8.49103	9.2374	7.97593	8.45908	8.33821	8.49026	8.1112	8.55747	8.31322
95016901..95017650	11	95014401	95020150	95014201..95014950	95014201..95014950	10.3307	8.49103	9.2374	7.97593	8.45908	8.33821	8.49026	8.1112	8.55747	8.31322
95019151..95021250	11	95016651	95023750	95016901..95017650	95016901..95017650	10.555	8.26863	9.66764	8.40804	8.98959	8.9459	8.79164	8.53266	9.02176	8.75673
95019151..95021250	11	95016651	95023750	95016901..95017650	95016901..95017650	10.555	8.26863	9.66764	8.40804	8.98959	8.9459	8.79164	8.53266	9.02176	8.75673
95024251..95024700	11	95021751	95027200	95024251..95024700	95024251..95024700	9.77735	7.26863	9.2855	8.42492	8.38869	9.11582	8.57514	8.62577	8.6997	8.77224
95024251..95024700	11	95021751	95027200	95024251..95024700	95024251..95024700	9.77735	7.26863	9.2855	8.42492	8.38869	9.11582	8.57514	8.62577	8.6997	8.77224
95024701..95025750	11	95022201	95028250	95024251..95024700	95024251..95024700	9.90288	8.0056	9.45279	8.4905	8.59032	9.15535	8.83818	8.76328	8.84454	8.91893
95024701..95025750	11	95022201	95028250	95024251..95024700	95024251..95024700	9.90288	8.0056	9.45279	8.4905	8.59032	9.15535	8.83818	8.76328	8.84454	8.91893
95032501..95034300	11	95030001	95036800	95032501..95034300	95032501..95034300	10.211	8.8536	9.36599	8.22747	8.83935	9.2313	8.5474	8.39131	8.81094	8.72334
95032501..95034300	11	95030001	95036800	95032501..95034300	95032501..95034300	10.211	8.8536	9.36599	8.22747	8.83935	9.2313	8.5474	8.39131	8.81094	8.72334
95034301..95035350	11	95031801	95037850	95032501..95034300	95032501..95034300	10.211	8.49103	9.37713	8.24658	8.54789	9.2313	8.50476	8.23458	8.72386	8.65688
95034301..95035350	11	95031801	95037850	95032501..95034300	95032501..95034300	10.211	8.49103	9.37713	8.24658	8.54789	9.2313	8.50476	8.23458	8.72386	8.65688
95041651..95042250	11	95039151	95044750	95041651..95042250	95041651..95042250	10.0651	8.49103	9.43158	8.39097	8.54789	9.07518	8.56134	8.5133	8.79014	8.71661
95041651..95042250	11	95039151	95044750	95041651..95042250	95041651..95042250	10.0651	8.49103	9.43158	8.39097	8.54789	9.07518	8.56134	8.5133	8.79014	8.71661
95056951..95058150	11	95054451	95060650	95056951..95058150	95056951..95058150	9.34345	8.26863	8.78102	8.16858	8.15422	8.46946	8.49026	8.28112	8.36794	8.41361
95056951..95058150	11	95054451	95060650	95056951..95058150	95056951..95058150	9.34345	8.26863	8.78102	8.16858	8.15422	8.46946	8.49026	8.28112	8.36794	8.41361
95070301..95070900	11	95067801	95073400	95070301..95070900	95070301..95070900	10.1253	8.26863	8.86255	8.08611	8.41253	8.58975	8.36869	8.6614	8.45373	8.53995
95070301..95070900	11	95067801	95073400	95070301..95070900	95070301..95070900	10.1253	8.26863	8.86255	8.08611	8.41253	8.58975	8.36869	8.6614	8.45373	8.53995
95071801..95073300	11	95069301	95075800	95070301..95070900	95070301..95070900	10.6086	8.68367	9.20025	8.55324	8.63154	8.80388	8.73126	8.71323	8.79501	8.74946
95071801..95073300	11	95069301	95075800	95070301..95070900	95070301..95070900	10.6086	8.68367	9.20025	8.55324	8.63154	8.80388	8.73126	8.71323	8.79501	8.74946
95073901..95080650	11	95071401	95083150	95071801..95073300	95071801..95073300	11.645	10.0056	10.2251	9.4985	9.56926	9.9459	9.75572	9.57997	9.76429	9.76053
95073901..95080650	11	95071401	95083150	95071801..95073300	95071801..95073300	11.645	10.0056	10.2251	9.4985	9.56926	9.9459	9.75572	9.57997	9.76429	9.76053
95082451..95083800	11	95079951	95086300	95073901..95080650	95073901..95080650	10.3932	8.68367	9.13612	8.39097	8.43599	8.85279	8.76779	8.30384	8.65436	8.64147
95082451..95083800	11	95079951	95086300	95073901..95080650	95073901..95080650	10.3932	8.68367	9.13612	8.39097	8.43599	8.85279	8.76779	8.30384	8.65436	8.64147
95085451..95086650	11	95082951	95089150	95082451..95083800	95082451..95083800	10.2919	8.49103	9.12294	8.40804	8.12565	8.85279	8.71888	8.7957	8.55221	8.78912
95085451..95086650	11	95082951	95089150	95082451..95083800	95082451..95083800	10.2919	8.49103	9.12294	8.40804	8.12565	8.85279	8.71888	8.7957	8.55221	8.78912
95091301..95092200	11	95088801	95094700	95091301..95092200	95091301..95092200	9.66031	8.26863	8.46328	7.69909	7.87411	8.53086	7.92699	8.13673	8.01216	8.19819
95091301..95092200	11	95088801	95094700	95091301..95092200	95091301..95092200	9.66031	8.26863	8.46328	7.69909	7.87411	8.53086	7.92699	8.13673	8.01216	8.19819
95099701..95101050	11	95097201	95103550	95099701..95101050	95099701..95101050	9.98629	8.26863	9.0552	8.45808	8.36444	9.07518	8.58882	8.30384	8.62591	8.65595
95099701..95101050	11	95097201	95103550	95099701..95101050	95099701..95101050	9.98629	8.26863	9.0552	8.45808	8.36444	9.07518	8.58882	8.30384	8.62591	8.65595
95117101..95118000	11	95114601	95120500	95117101..95118000	95117101..95118000	10.2385	7.68367	9.39915	8.47438	8.4818	9.07518	9.04081	8.60762	8.78511	8.90787
95117101..95118000	11	95114601	95120500	95117101..95118000	95117101..95118000	10.2385	7.68367	9.39915	8.47438	8.4818	9.07518	9.04081	8.60762	8.78511	8.90787
95118601..95119650	11	95116101	95122150	95117101..95118000	95117101..95118000	11.2317	8.0056	9.75564	8.62801	8.61108	9.2313	9.06057	8.74679	8.99824	9.01289
95118601..95119650	11	95116101	95122150	95117101..95118000	95117101..95118000	11.2317	8.0056	9.75564	8.62801	8.61108	9.2313	9.06057	8.74679	8.99824	9.01289
95119801..95124450	11	95117301	95126950	95117101..95118000	95117101..95118000	11.8504	8.8536	10.3548	9.08611	9.33978	9.77879	9.69379	9.40188	9.59355	9.62482
95119801..95124450	11	95117301	95126950	95117101..95118000	95117101..95118000	11.8504	8.8536	10.3548	9.08611	9.33978	9.77879	9.69379	9.40188	9.59355	9.62482
95127901..95129850	11	95125401	95132350	95127901..95129850	95127901..95129850	10.3685	8.8536	9.44222	8.3385	8.83935	8.9459	8.66825	8.843	8.87336	8.81905
95127901..95129850	11	95125401	95132350	95127901..95129850	95127901..95129850	10.3685	8.8536	9.44222	8.3385	8.83935	8.9459	8.66825	8.843	8.87336	8.81905
95138551..95140200	11	95136051	95142700	95138551..95140200	95138551..95140200	10.8415	8.68367	9.37713	8.89347	8.98959	9.11582	9.03082	8.7957	9.08673	8.98078
95138551..95140200	11	95136051	95142700	95138551..95140200	95138551..95140200	10.8415	8.68367	9.37713	8.89347	8.98959	9.11582	9.03082	8.7957	9.08673	8.98078
95140801..95152050	11	95138301	95154550	95138551..95140200	95138551..95140200	12.5218	8.8536	10.9584	10.0861	10.2762	10.6738	10.2788	10.0654	10.4402	10.3393
95140801..95152050	11	95138301	95154550	95138551..95140200	95138551..95140200	12.5218	8.8536	10.9584	10.0861	10.2762	10.6738	10.2788	10.0654	10.4402	10.3393
95152351..95153400	11	95149851	95155900	95140801..95152050	95140801..95152050	10.3932	5.68367	9.34344	8.40804	8.89119	8.9459	8.61579	8.41237	8.88089	8.65802
95152351..95153400	11	95149851	95155900	95140801..95152050	95140801..95152050	10.3932	5.68367	9.34344	8.40804	8.89119	8.9459	8.61579	8.41237	8.88089	8.65802
95159551..95160150	11	95157051	95162650	95159551..95160150	95159551..95160150	9.55495	7.68367	8.71231	8.18847	7.7672	8.58975	8.35275	7.91855	8.22266	8.28702
95159551..95160150	11	95157051	95162650	95159551..95160150	95159551..95160150	9.55495	7.68367	8.71231	8.18847	7.7672	8.58975	8.35275	7.91855	8.22266	8.28702
95161051..95161800	11	95158551	95164300	95159551..95160150	95159551..95160150	9.63984	8.0056	8.71231	8.10717	7.56926	8.99029	8.38446	7.9477	8.12958	8.44082
95161051..95161800	11	95158551	95164300	95159551..95160150	95159551..95160150	9.63984	8.0056	8.71231	8.10717	7.56926	8.99029	8.38446	7.9477	8.12958	8.44082
95186251..95187150	11	95183751	95189650	95186251..95187150	95186251..95187150	9.85041	8.8536	9.01297	8.22747	8.74858	8.75325	8.47561	8.43313	8.66301	8.554
95186251..95187150	11	95183751	95189650	95186251..95187150	95186251..95187150	9.85041	8.8536	9.01297	8.22747	8.74858	8.75325	8.47561	8.43313	8.66301	8.554
95191201..95191950	11	95188701	95194450	95191201..95191950	95191201..95191950	9.79596	7.68367	8.89392	8.1484	8.69125	8.80388	8.64226	8.45359	8.57786	8.63324
95191201..95191950	11	95188701	95194450	95191201..95191950	95191201..95191950	9.79596	7.68367	8.89392	8.1484	8.69125	8.80388	8.64226	8.45359	8.57786	8.63324
95193751..95194800	11	95191251	95197300	95191201..95191950	95191201..95191950	10.1105	8.0056	9.2855	8.44159	8.82165	9.07518	8.64226	8.62577	8.84958	8.78107
95193751..95194800	11	95191251	95197300	95191201..95191950	95191201..95191950	10.1105	8.0056	9.2855	8.44159	8.82165	9.07518	8.64226	8.62577	8.84958	8.78107
95198101..95199000	11	95195601	95201500	95198101..95199000	95198101..95199000	10.2919	8.0056	9.55443	8.2081	8.71062	9.26782	8.82668	8.64369	8.82438	8.91273
95198101..95199000	11	95195601	95201500	95198101..95199000	95198101..95199000	10.2919	8.0056	9.55443	8.2081	8.71062	9.26782	8.82668	8.64369	8.82438	8.91273
95200051..95203050	11	95197551	95205550	95198101..95199000	95198101..95199000	10.7297	8.68367	9.78939	8.45808	8.95753	9.40533	9.22722	8.8737	9.06833	9.16875
95200051..95203050	11	95197551	95205550	95198101..95199000	95198101..95199000	10.7297	8.68367	9.78939	8.45808	8.95753	9.40533	9.22722	8.8737	9.06833	9.16875
95218651..95219700	11	95216151	95222200	95218651..95219700	95218651..95219700	9.70039	7.26863	9.16212	8.32058	8.65172	9.19382	8.77976	8.62577	8.71147	8.86645
95218651..95219700	11	95216151	95222200	95218651..95219700	95218651..95219700	9.70039	7.26863	9.16212	8.32058	8.65172	9.19382	8.77976	8.62577	8.71147	8.86645
95222101..95223900	11	95219601	95226400	95218651..95219700	95218651..95219700	10.5874	8.0056	9.67669	8.69909	9.14001	9.2313	9.10883	8.76328	9.17193	9.03447
95222101..95223900	11	95219601	95226400	95218651..95219700	95218651..95219700	10.5874	8.0056	9.67669	8.69909	9.14001	9.2313	9.10883	8.76328	9.17193	9.03447
95224351..95225400	11	95221851	95227900	95222101..95223900	95222101..95223900	10.5218	8.0056	9.35476	8.56851	9.02096	8.70078	8.97984	8.53266	8.98141	8.73776
95224351..95225400	11	95221851	95227900	95222101..95223900	95222101..95223900	10.5218	8.0056	9.35476	8.56851	9.02096	8.70078	8.97984	8.53266	8.98141	8.73776
95230051..95230650	11	95227551	95233150	95230051..95230650	95230051..95230650	9.48784	7.68367	8.78102	8.10717	8.15422	8.70078	8.46081	8.16182	8.34747	8.44114
95230051..95230650	11	95227551	95233150	95230051..95230650	95230051..95230650	9.48784	7.68367	8.78102	8.10717	8.15422	8.70078	8.46081	8.16182	8.34747	8.44114
95250301..95250900	11	95247801	95253400	95250301..95250900	95250301..95250900	9.61909	8.0056	8.86255	7.85663	8.23668	8.46946	8.20075	8.45359	8.31862	8.3746
95250301..95250900	11	95247801	95253400	95250301..95250900	95250301..95250900	9.61909	8.0056	8.86255	7.85663	8.23668	8.46946	8.20075	8.45359	8.31862	8.3746
95259451..95260500	11	95256951	95263000	95259451..95260500	95259451..95260500	10.1105	8.49103	8.96947	8.44159	8.41253	9.19382	8.66825	8.60762	8.60787	8.82323
95259451..95260500	11	95256951	95263000	95259451..95260500	95259451..95260500	10.1105	8.49103	8.96947	8.44159	8.41253	9.19382	8.66825	8.60762	8.60787	8.82323
95337151..95338050	11	95334651	95340550	95337151..95338050	95337151..95338050	8.93683	8.49103	8.2374	8.40804	8.45908	8.11582	8.23594	8.45359	8.36817	8.26845
95337151..95338050	11	95334651	95340550	95337151..95338050	95337151..95338050	8.93683	8.49103	8.2374	8.40804	8.45908	8.11582	8.23594	8.45359	8.36817	8.26845
95411101..95412000	11	95408601	95414500	95411101..95412000	95411101..95412000	10.183	7.26863	8.60269	8.08611	8.31469	8.19382	8.41549	8.32621	8.3345	8.31184
95411101..95412000	11	95408601	95414500	95411101..95412000	95411101..95412000	10.183	7.26863	8.60269	8.08611	8.31469	8.19382	8.41549	8.32621	8.3345	8.31184
95412601..95413950	11	95410101	95416450	95411101..95412000	95411101..95412000	10.1544	8.0056	8.60269	8.28405	8.61108	8.53086	8.57514	8.69616	8.49927	8.60072
95412601..95413950	11	95410101	95416450	95411101..95412000	95411101..95412000	10.1544	8.0056	8.60269	8.28405	8.61108	8.53086	8.57514	8.69616	8.49927	8.60072
95511001..95511900	11	95508501	95514400	95511001..95511900	95511001..95511900	10.0955	7.26863	9.29727	8.50645	8.52619	8.70078	8.60237	8.5133	8.77664	8.60548
95511001..95511900	11	95508501	95514400	95511001..95511900	95511001..95511900	10.0955	7.26863	9.29727	8.50645	8.52619	8.70078	8.60237	8.5133	8.77664	8.60548
95512501..95514450	11	95510001	95516950	95511001..95511900	95511001..95511900	10.4054	9.0056	9.60269	8.64251	8.50416	8.99029	8.94836	9.12402	8.91645	9.02089
95512501..95514450	11	95510001	95516950	95511001..95511900	95511001..95511900	10.4054	9.0056	9.60269	8.64251	8.50416	8.99029	8.94836	9.12402	8.91645	9.02089
95518501..95519400	11	95516001	95521900	95518501..95519400	95518501..95519400	10.0024	8.8536	9.33204	8.18847	8.15422	8.46946	8.60237	8.7957	8.55825	8.62251
95518501..95519400	11	95516001	95521900	95518501..95519400	95518501..95519400	10.0024	8.8536	9.33204	8.18847	8.15422	8.46946	8.60237	8.7957	8.55825	8.62251
95519551..95520450	11	95517051	95522950	95518501..95519400	95518501..95519400	9.91995	7.68367	9.2374	8.1484	8.03639	8.33821	8.43075	8.5133	8.47406	8.42742
95519551..95520450	11	95517051	95522950	95518501..95519400	95518501..95519400	9.91995	7.68367	9.2374	8.1484	8.03639	8.33821	8.43075	8.5133	8.47406	8.42742
95535901..95536650	11	95533401	95539150	95535901..95536650	95535901..95536650	9.48784	8.26863	8.95467	7.67108	8.50416	8.9459	8.32033	8.7957	8.37664	8.68731
95535901..95536650	11	95533401	95539150	95535901..95536650	95535901..95536650	9.48784	8.26863	8.95467	7.67108	8.50416	8.9459	8.32033	8.7957	8.37664	8.68731
95540251..95541450	11	95537751	95543950	95540251..95541450	95540251..95541450	9.96999	8.26863	8.69461	8.16858	8.59032	9.03336	8.71888	8.57063	8.4845	8.77429
95540251..95541450	11	95537751	95543950	95540251..95541450	95540251..95541450	9.96999	8.26863	8.69461	8.16858	8.59032	9.03336	8.71888	8.57063	8.4845	8.77429
95576101..95577450	11	95573601	95579950	95576101..95577450	95576101..95577450	10.3932	8.8536	9.58358	8.44159	8.85684	8.99029	8.83818	8.45359	8.96067	8.76069
95576101..95577450	11	95573601	95579950	95576101..95577450	95576101..95577450	10.3932	8.8536	9.58358	8.44159	8.85684	8.99029	8.83818	8.45359	8.96067	8.76069
95578201..95579100	11	95575701	95581600	95576101..95577450	95576101..95577450	10.6805	8.8536	9.52468	8.42492	8.80373	9.07518	8.77976	8.53266	8.91778	8.79587
95578201..95579100	11	95575701	95581600	95576101..95577450	95576101..95577450	10.6805	8.8536	9.52468	8.42492	8.80373	9.07518	8.77976	8.53266	8.91778	8.79587
95579401..95581350	11	95576901	95583850	95576101..95577450	95576101..95577450	11.0497	8.8536	9.54459	8.58361	8.90806	9.50048	8.83818	8.69616	9.01209	9.01161
95579401..95581350	11	95576901	95583850	95576101..95577450	95576101..95577450	11.0497	8.8536	9.54459	8.58361	8.90806	9.50048	8.83818	8.69616	9.01209	9.01161
95581351..95582250	11	95578851	95584750	95578201..95579100	95578201..95579100	10.8504	8.49103	9.10965	8.39097	8.69125	9.37216	8.53332	8.47377	8.73062	8.79308
95581351..95582250	11	95578851	95584750	95578201..95579100	95578201..95579100	10.8504	8.49103	9.10965	8.39097	8.69125	9.37216	8.53332	8.47377	8.73062	8.79308
95582851..95583900	11	95580351	95586400	95579401..95581350	95579401..95581350	10.9863	8.26863	9.49431	8.59856	8.92474	9.50048	8.64226	8.73011	9.00587	8.95762
95582851..95583900	11	95580351	95586400	95579401..95581350	95579401..95581350	10.9863	8.26863	9.49431	8.59856	8.92474	9.50048	8.64226	8.73011	9.00587	8.95762
95584201..95588400	11	95581701	95590900	95581351..95582250	95581351..95582250	11.6295	8.68367	10.2676	9.12793	9.37662	10.1553	9.36074	9.42278	9.59073	9.64629
95584201..95588400	11	95581701	95590900	95581351..95582250	95581351..95582250	11.6295	8.68367	10.2676	9.12793	9.37662	10.1553	9.36074	9.42278	9.59073	9.64629
95588701..95589750	11	95586201	95592250	95584201..95588400	95584201..95588400	10.9284	7.26863	9.84661	8.37369	8.52619	9.43775	8.71888	8.99034	8.9155	9.04899
95588701..95589750	11	95586201	95592250	95584201..95588400	95584201..95588400	10.9284	7.26863	9.84661	8.37369	8.52619	9.43775	8.71888	8.99034	8.9155	9.04899
95589751..95590500	11	95587251	95593000	95584201..95588400	95584201..95588400	10.7004	7.26863	9.49431	8.16858	8.43599	9.40533	8.62908	8.74679	8.69963	8.92707
95589751..95590500	11	95587251	95593000	95584201..95588400	95584201..95588400	10.7004	7.26863	9.49431	8.16858	8.43599	9.40533	8.62908	8.74679	8.69963	8.92707
95591401..95592000	11	95588901	95594500	95588701..95589750	95588701..95589750	10.1399	7.68367	9.02719	8.28405	8.4818	9.11582	8.47561	8.71323	8.59768	8.76822
95591401..95592000	11	95588901	95594500	95588701..95589750	95588701..95589750	10.1399	7.68367	9.02719	8.28405	8.4818	9.11582	8.47561	8.71323	8.59768	8.76822
95595151..95598150	11	95592651	95600650	95595151..95598150	95595151..95598150	10.8143	9.0056	9.82237	8.76684	9.09651	9.56061	9.26178	9.17421	9.22857	9.3322
95595151..95598150	11	95592651	95600650	95595151..95598150	95595151..95598150	10.8143	9.0056	9.82237	8.76684	9.09651	9.56061	9.26178	9.17421	9.22857	9.3322
95611501..95612550	11	95609001	95615050	95611501..95612550	95611501..95612550	9.68049	8.26863	8.67669	7.90554	8.28915	8.64634	8.38446	8.25804	8.29046	8.42961
95611501..95612550	11	95609001	95615050	95611501..95612550	95611501..95612550	9.68049	8.26863	8.67669	7.90554	8.28915	8.64634	8.38446	8.25804	8.29046	8.42961
95643901..95644950	11	95641401	95647450	95643901..95644950	95643901..95644950	10.4992	8.8536	9.2374	8.12793	8.56926	8.90009	8.51911	8.57063	8.64487	8.66328
95643901..95644950	11	95641401	95647450	95643901..95644950	95643901..95644950	10.4992	8.8536	9.2374	8.12793	8.56926	8.90009	8.51911	8.57063	8.64487	8.66328
95644951..95646000	11	95642451	95648500	95643901..95644950	95643901..95644950	10.4175	8.49103	9.22513	8.24658	8.61108	8.80388	8.57514	8.64369	8.69426	8.67424
95644951..95646000	11	95642451	95648500	95643901..95644950	95643901..95644950	10.4175	8.49103	9.22513	8.24658	8.61108	8.80388	8.57514	8.64369	8.69426	8.67424
95646001..95647200	11	95643501	95649700	95643901..95644950	95643901..95644950	10.2654	8.49103	9.33204	8.37369	8.71062	8.9459	8.70639	8.91855	8.80545	8.85695
95646001..95647200	11	95643501	95649700	95643901..95644950	95643901..95644950	10.2654	8.49103	9.33204	8.37369	8.71062	8.9459	8.70639	8.91855	8.80545	8.85695
95705701..95706600	11	95703201	95709100	95705701..95706600	95705701..95706600	9.18299	5.68367	8.81419	7.67108	8.45908	8.99029	8.49026	8.28112	8.31478	8.58722
95705701..95706600	11	95703201	95709100	95705701..95706600	95705701..95706600	9.18299	5.68367	8.81419	7.67108	8.45908	8.99029	8.49026	8.28112	8.31478	8.58722
95809951..95810550	11	95807451	95813050	95809951..95810550	95809951..95810550	9.3932	5.68367	8.7977	8.04304	7.87411	8.99029	8.07035	8.5133	8.23829	8.52465
95809951..95810550	11	95807451	95813050	95809951..95810550	95809951..95810550	9.3932	5.68367	8.7977	8.04304	7.87411	8.99029	8.07035	8.5133	8.23829	8.52465
95820901..95821500	11	95818401	95824000	95820901..95821500	95820901..95821500	9.93682	7.26863	8.92462	8.26544	8.28915	8.58975	8.20075	8.49367	8.49307	8.42806
95820901..95821500	11	95818401	95824000	95820901..95821500	95820901..95821500	9.93682	7.26863	8.92462	8.26544	8.28915	8.58975	8.20075	8.49367	8.49307	8.42806
95821951..95824050	11	95819451	95826550	95820901..95821500	95820901..95821500	10.5329	7.26863	9.13612	8.4905	8.52619	8.58975	8.49026	8.62577	8.7176	8.56859
95821951..95824050	11	95819451	95826550	95820901..95821500	95820901..95821500	10.5329	7.26863	9.13612	8.4905	8.52619	8.58975	8.49026	8.62577	8.7176	8.56859
95824501..95826000	11	95822001	95828500	95821951..95824050	95821951..95824050	10.3932	7.26863	9.14918	8.47438	8.67162	8.53086	8.5474	8.62577	8.76506	8.56801
95824501..95826000	11	95822001	95828500	95821951..95824050	95821951..95824050	10.3932	7.26863	9.14918	8.47438	8.67162	8.53086	8.5474	8.62577	8.76506	8.56801
95829301..95832000	11	95826801	95834500	95829301..95832000	95829301..95832000	11.2985	9.0056	9.96947	8.53781	9.11115	9.87663	9.01064	9.16182	9.20614	9.3497
95829301..95832000	11	95826801	95834500	95829301..95832000	95829301..95832000	11.2985	9.0056	9.96947	8.53781	9.11115	9.87663	9.01064	9.16182	9.20614	9.3497
95832001..95834550	11	95829501	95837050	95829301..95832000	95829301..95832000	11.4054	8.26863	9.85461	8.3562	8.97365	9.82854	9.02077	9.07203	9.06149	9.30711
95832001..95834550	11	95829501	95837050	95829301..95832000	95829301..95832000	11.4054	8.26863	9.85461	8.3562	8.97365	9.82854	9.02077	9.07203	9.06149	9.30711
95835601..95836500	11	95833101	95839000	95832001..95834550	95832001..95834550	10.3179	8.0056	9.26165	8.06474	8.50416	8.99029	8.5474	8.55177	8.61018	8.69649
95835601..95836500	11	95833101	95839000	95832001..95834550	95832001..95834550	10.3179	8.0056	9.26165	8.06474	8.50416	8.99029	8.5474	8.55177	8.61018	8.69649
95839351..95839650	11	95836851	95842150	95839351..95839650	95839351..95839650	9.4413	7.26863	8.99862	8.18847	7.94123	8.75325	8.20075	8.00428	8.37611	8.31943
95839351..95839650	11	95836851	95842150	95839351..95839650	95839351..95839650	9.4413	7.26863	8.99862	8.18847	7.94123	8.75325	8.20075	8.00428	8.37611	8.31943
95841151..95842050	11	95838651	95844550	95839351..95839650	95839351..95839650	9.77735	8.26863	9.36599	8.22747	8.36444	8.99029	8.23594	8.45359	8.65263	8.55994
95841151..95842050	11	95838651	95844550	95839351..95839650	95839351..95839650	9.77735	8.26863	9.36599	8.22747	8.36444	8.99029	8.23594	8.45359	8.65263	8.55994
95842651..95843400	11	95840151	95845900	95841151..95842050	95841151..95842050	9.53293	8.0056	9.08268	8.28405	8.41253	8.85279	8.27029	8.39131	8.59309	8.50479
95842651..95843400	11	95840151	95845900	95841151..95842050	95841151..95842050	9.53293	8.0056	9.08268	8.28405	8.41253	8.85279	8.27029	8.39131	8.59309	8.50479
95922751..95923200	11	95920251	95925700	95922751..95923200	95922751..95923200	9.15442	6.68367	8.62155	8.1484	8.18224	8.26782	7.81509	8.16182	8.31739	8.08158
95922751..95923200	11	95920251	95925700	95922751..95923200	95922751..95923200	9.15442	6.68367	8.62155	8.1484	8.18224	8.26782	7.81509	8.16182	8.31739	8.08158
96004801..96006150	11	96002301	96008650	96004801..96006150	96004801..96006150	10.2248	7.26863	7.74708	7.92939	7.38869	7.85279	7.44586	8.21073	7.68838	7.83646
96004801..96006150	11	96002301	96008650	96004801..96006150	96004801..96006150	10.2248	7.26863	7.74708	7.92939	7.38869	7.85279	7.44586	8.21073	7.68838	7.83646
96006151..96007800	11	96003651	96010300	96004801..96006150	96004801..96006150	10.252	7.26863	7.64016	7.90554	7.4818	7.53086	7.44586	8.18649	7.67583	7.72107
96006151..96007800	11	96003651	96010300	96004801..96006150	96004801..96006150	10.252	7.26863	7.64016	7.90554	7.4818	7.53086	7.44586	8.18649	7.67583	7.72107
96168301..96170100	11	96165801	96172600	96168301..96170100	96168301..96170100	10.9452	8.0056	9.43158	8.47438	8.74858	9.2313	8.50476	8.9332	8.88485	8.88975
96168301..96170100	11	96165801	96172600	96168301..96170100	96168301..96170100	10.9452	8.0056	9.43158	8.47438	8.74858	9.2313	8.50476	8.9332	8.88485	8.88975
96170251..96171450	11	96167751	96173950	96168301..96170100	96168301..96170100	11.1326	8.49103	9.36599	8.30243	8.67162	8.9459	8.62908	8.82741	8.78001	8.80079
96170251..96171450	11	96167751	96173950	96168301..96170100	96168301..96170100	11.1326	8.49103	9.36599	8.30243	8.67162	8.9459	8.62908	8.82741	8.78001	8.80079
96171601..96180450	11	96169101	96182950	96168301..96170100	96168301..96170100	12.5329	8.8536	10.5691	9.58361	9.98959	10.3034	9.98502	9.8737	10.0474	10.0541
96171601..96180450	11	96169101	96182950	96168301..96170100	96168301..96170100	12.5329	8.8536	10.5691	9.58361	9.98959	10.3034	9.98502	9.8737	10.0474	10.0541
96181201..96183000	11	96178701	96185500	96171601..96180450	96171601..96180450	10.9863	8.49103	9.42085	8.26544	9.14001	8.9459	8.99018	8.58925	8.9421	8.84177
96181201..96183000	11	96178701	96185500	96171601..96180450	96171601..96180450	10.9863	8.49103	9.42085	8.26544	9.14001	8.9459	8.99018	8.58925	8.9421	8.84177
96183301..96184200	11	96180801	96186700	96181201..96183000	96181201..96183000	10.72	8.26863	9.29727	8.06474	9.11115	8.85279	8.80341	8.34824	8.82439	8.66815
96183301..96184200	11	96180801	96186700	96181201..96183000	96181201..96183000	10.72	8.26863	9.29727	8.06474	9.11115	8.85279	8.80341	8.34824	8.82439	8.66815
96184651..96198750	11	96182151	96201250	96181201..96183000	96181201..96183000	13.069	9.77113	11.2465	9.993	10.5371	10.8163	10.5011	10.3151	10.5922	10.5442
96184651..96198750	11	96182151	96201250	96181201..96183000	96181201..96183000	13.069	9.77113	11.2465	9.993	10.5371	10.8163	10.5011	10.3151	10.5922	10.5442
96199051..96205050	11	96196551	96207550	96184651..96198750	96184651..96198750	12.0955	9.26863	10.2251	9.02102	9.45908	9.72726	9.7001	9.50352	9.56841	9.64362
96199051..96205050	11	96196551	96207550	96184651..96198750	96184651..96198750	12.0955	9.26863	10.2251	9.02102	9.45908	9.72726	9.7001	9.50352	9.56841	9.64362
96206851..96207600	11	96204351	96210100	96199051..96205050	96199051..96205050	9.98629	8.0056	8.78102	7.92939	8.26316	8.26782	8.51911	8.0852	8.32452	8.29071
96206851..96207600	11	96204351	96210100	96199051..96205050	96199051..96205050	9.98629	8.0056	8.78102	7.92939	8.26316	8.26782	8.51911	8.0852	8.32452	8.29071
96208801..96209250	11	96206301	96211750	96206851..96207600	96206851..96207600	9.55495	7.26863	8.76415	7.75354	8.23668	8.11582	8.35275	7.91855	8.25146	8.12904
96208801..96209250	11	96206301	96211750	96206851..96207600	96206851..96207600	9.55495	7.26863	8.76415	7.75354	8.23668	8.11582	8.35275	7.91855	8.25146	8.12904
96216001..96216300	11	96213501	96218800	96216001..96216300	96216001..96216300	8.90288	6.68367	8.78102	7.78001	7.90806	8.19382	7.83818	7.7957	8.15637	7.94257
96216001..96216300	11	96213501	96218800	96216001..96216300	96216001..96216300	8.90288	6.68367	8.78102	7.78001	7.90806	8.19382	7.83818	7.7957	8.15637	7.94257
96249901..96251100	11	96247401	96253600	96249901..96251100	96249901..96251100	10.7867	8.26863	8.83049	8.06474	7.97365	8.58975	8.56134	8.34824	8.28963	8.49978
96249901..96251100	11	96247401	96253600	96249901..96251100	96249901..96251100	10.7867	8.26863	8.83049	8.06474	7.97365	8.58975	8.56134	8.34824	8.28963	8.49978
96251401..96253200	11	96248901	96255700	96249901..96251100	96249901..96251100	11.2721	8.26863	9.16212	8.42492	8.18224	9.03336	8.81509	8.60762	8.58976	8.81869
96251401..96253200	11	96248901	96255700	96249901..96251100	96249901..96251100	11.2721	8.26863	9.16212	8.42492	8.18224	9.03336	8.81509	8.60762	8.58976	8.81869
96253201..96257400	11	96250701	96259900	96249901..96251100	96249901..96251100	11.7151	8.68367	9.54459	8.79307	8.90806	9.53086	9.22722	8.81164	9.0819	9.18991
96253201..96257400	11	96250701	96259900	96249901..96251100	96249901..96251100	11.7151	8.68367	9.54459	8.79307	8.90806	9.53086	9.22722	8.81164	9.0819	9.18991
96257701..96258750	11	96255201	96261250	96253201..96257400	96253201..96257400	10.9368	8.26863	8.90935	8.22747	8.65172	9.19382	8.66825	8.28112	8.59618	8.7144
96257701..96258750	11	96255201	96261250	96253201..96257400	96253201..96257400	10.9368	8.26863	8.90935	8.22747	8.65172	9.19382	8.66825	8.28112	8.59618	8.7144
96260251..96265350	11	96257751	96267850	96257701..96258750	96257701..96258750	11.6347	9.26863	9.65854	8.90554	9.18224	9.72726	9.47561	9.13673	9.24877	9.44653
96260251..96265350	11	96257751	96267850	96257701..96258750	96257701..96258750	11.6347	9.26863	9.65854	8.90554	9.18224	9.72726	9.47561	9.13673	9.24877	9.44653
96265801..96266550	11	96263301	96269050	96260251..96265350	96260251..96265350	11.19	8.49103	8.89392	7.99865	8.38869	8.9459	8.61579	8.0852	8.42709	8.54896
96265801..96266550	11	96263301	96269050	96260251..96265350	96260251..96265350	11.19	8.49103	8.89392	7.99865	8.38869	8.9459	8.61579	8.0852	8.42709	8.54896
96266701..96285450	11	96264201	96287950	96260251..96265350	96260251..96265350	13.8347	10.2686	11.502	10.4165	10.8612	11.2033	10.7857	10.6658	10.9265	10.8849
96266701..96285450	11	96264201	96287950	96260251..96265350	96260251..96265350	13.8347	10.2686	11.502	10.4165	10.8612	11.2033	10.7857	10.6658	10.9265	10.8849
96285601..96331350	11	96283101	96333850	96266701..96285450	96266701..96285450	15.0685	11.5417	12.9017	11.7077	12.0817	12.5195	12.1941	11.8623	12.2304	12.192
96285601..96331350	11	96283101	96333850	96266701..96285450	96266701..96285450	15.0685	11.5417	12.9017	11.7077	12.0817	12.5195	12.1941	11.8623	12.2304	12.192
96331351..96354750	11	96328851	96357250	96285601..96331350	96285601..96331350	14.0575	10.813	11.8705	10.8597	11.2333	11.4616	11.2639	10.9833	11.3212	11.2363
96331351..96354750	11	96328851	96357250	96285601..96331350	96285601..96331350	14.0575	10.813	11.8705	10.8597	11.2333	11.4616	11.2639	10.9833	11.3212	11.2363
96354751..96356850	11	96352251	96359350	96331351..96354750	96331351..96354750	11.8052	9.49103	9.71231	8.59856	9.18224	9.03336	8.99018	9.01809	9.16437	9.01388
96354751..96356850	11	96352251	96359350	96331351..96354750	96331351..96354750	11.8052	9.49103	9.71231	8.59856	9.18224	9.03336	8.99018	9.01809	9.16437	9.01388
96361201..96362250	11	96358701	96364750	96361201..96362250	96361201..96362250	10.5218	8.49103	9.26165	8.2081	8.83935	9.11582	8.75572	8.45359	8.7697	8.77504
96361201..96362250	11	96358701	96364750	96361201..96362250	96361201..96362250	10.5218	8.49103	9.26165	8.2081	8.83935	9.11582	8.75572	8.45359	8.7697	8.77504
96362701..96369750	11	96360201	96372250	96361201..96362250	96361201..96362250	11.9029	9.26863	10.3716	9.39097	9.83053	10.1158	9.84389	9.4434	9.86435	9.80104
96362701..96369750	11	96360201	96372250	96361201..96362250	96361201..96362250	11.9029	9.26863	10.3716	9.39097	9.83053	10.1158	9.84389	9.4434	9.86435	9.80104
96371851..96373950	11	96369351	96376450	96362701..96369750	96362701..96369750	10.5874	6.68367	9.68568	8.7129	9.14001	9.46946	8.97984	8.76328	9.17953	9.07086
96371851..96373950	11	96369351	96376450	96362701..96369750	96362701..96369750	10.5874	6.68367	9.68568	8.7129	9.14001	9.46946	8.97984	8.76328	9.17953	9.07086
96373951..96374850	11	96371451	96377350	96371851..96373950	96371851..96373950	10.3809	6.68367	9.61215	8.39097	8.7672	9.26782	8.82668	8.57063	8.92344	8.88838
96373951..96374850	11	96371451	96377350	96371851..96373950	96371851..96373950	10.3809	6.68367	9.61215	8.39097	8.7672	9.26782	8.82668	8.57063	8.92344	8.88838
96375001..96375600	11	96372501	96378100	96371851..96373950	96371851..96373950	10.1971	7.68367	9.43158	8.3562	8.67162	9.11582	8.70639	8.45359	8.8198	8.7586
96375001..96375600	11	96372501	96378100	96371851..96373950	96371851..96373950	10.1971	7.68367	9.43158	8.3562	8.67162	9.11582	8.70639	8.45359	8.8198	8.7586
96404701..96405450	11	96402201	96407950	96404701..96405450	96404701..96405450	9.68049	8.0056	9.12294	8.28405	8.20972	8.64634	8.5474	8.41237	8.53891	8.53537
96404701..96405450	11	96402201	96407950	96404701..96405450	96404701..96405450	9.68049	8.0056	9.12294	8.28405	8.20972	8.64634	8.5474	8.41237	8.53891	8.53537
96464701..96465450	11	96462201	96467950	96464701..96465450	96464701..96465450	9.75849	9.0056	9.14918	8.47438	8.52619	8.80388	8.35275	8.16182	8.71658	8.43948
96464701..96465450	11	96462201	96467950	96464701..96465450	96464701..96465450	9.75849	9.0056	9.14918	8.47438	8.52619	8.80388	8.35275	8.16182	8.71658	8.43948
96524851..96525300	11	96522351	96527800	96524851..96525300	96524851..96525300	9.09552	7.26863	8.0552	7.88129	7.83935	8.19382	8.25322	7.7957	7.92528	8.08091
96524851..96525300	11	96522351	96527800	96524851..96525300	96524851..96525300	9.09552	7.26863	8.0552	7.88129	7.83935	8.19382	8.25322	7.7957	7.92528	8.08091
96726601..96727050	11	96724101	96729550	96726601..96727050	96726601..96727050	9.46476	6.68367	8.87832	8.30243	7.72972	8.53086	8.10883	8.28112	8.30349	8.30694
96726601..96727050	11	96724101	96729550	96726601..96727050	96726601..96727050	9.46476	6.68367	8.87832	8.30243	7.72972	8.53086	8.10883	8.28112	8.30349	8.30694
96849901..96851250	11	96847401	96853750	96849901..96851250	96849901..96851250	9.79596	6.68367	8.90935	8.67108	8.20972	8.53086	8.20075	8.5133	8.59671	8.41497
96849901..96851250	11	96847401	96853750	96849901..96851250	96849901..96851250	9.79596	6.68367	8.90935	8.67108	8.20972	8.53086	8.20075	8.5133	8.59671	8.41497
96854101..96854850	11	96851601	96857350	96854101..96854850	96854101..96854850	9.3932	7.26863	8.54459	8.10717	7.7672	8.40533	8.07035	7.91855	8.13965	8.13141
96854101..96854850	11	96851601	96857350	96854101..96854850	96854101..96854850	9.3932	7.26863	8.54459	8.10717	7.7672	8.40533	8.07035	7.91855	8.13965	8.13141
96873301..96874350	11	96870801	96876850	96873301..96874350	96873301..96874350	10.211	8.0056	9.2374	8.2081	8.23668	8.53086	8.71888	8.60762	8.56073	8.61912
96873301..96874350	11	96870801	96876850	96873301..96874350	96873301..96874350	10.211	8.0056	9.2374	8.2081	8.23668	8.53086	8.71888	8.60762	8.56073	8.61912
96876301..96877350	11	96873801	96879850	96873301..96874350	96873301..96874350	10.211	8.0056	9.35476	8.67108	8.69125	8.64634	8.79164	8.6614	8.9057	8.69979
96876301..96877350	11	96873801	96879850	96873301..96874350	96873301..96874350	10.211	8.0056	9.35476	8.67108	8.69125	8.64634	8.79164	8.6614	8.9057	8.69979
96878251..96878700	11	96875751	96881200	96876301..96877350	96876301..96877350	9.91995	7.26863	9.16212	8.52221	8.56926	8.19382	8.58882	8.57063	8.7512	8.45109
96878251..96878700	11	96875751	96881200	96876301..96877350	96876301..96877350	9.91995	7.26863	9.16212	8.52221	8.56926	8.19382	8.58882	8.57063	8.7512	8.45109
96881401..96881700	11	96878901	96884200	96881401..96881700	96881401..96881700	9.12527	6.68367	8.37713	8.02102	8.12565	7.9459	8.20075	8.39131	8.1746	8.17932
96881401..96881700	11	96878901	96884200	96881401..96881700	96881401..96881700	9.12527	6.68367	8.37713	8.02102	8.12565	7.9459	8.20075	8.39131	8.1746	8.17932
96943951..96946050	11	96941451	96948550	96943951..96946050	96943951..96946050	10.4413	9.0056	9.56421	8.47438	8.80373	9.30345	8.76779	8.96206	8.94744	9.0111
96943951..96946050	11	96941451	96948550	96943951..96946050	96943951..96946050	10.4413	9.0056	9.56421	8.47438	8.80373	9.30345	8.76779	8.96206	8.94744	9.0111
96978301..96978600	11	96975801	96981100	96978301..96978600	96978301..96978600	9.03412	6.68367	8.98412	8.08611	8.50416	8.99029	8.40006	8.96206	8.5248	8.78413
96978301..96978600	11	96975801	96981100	96978301..96978600	96978301..96978600	9.03412	6.68367	8.98412	8.08611	8.50416	8.99029	8.40006	8.96206	8.5248	8.78413
96980551..96981000	11	96978051	96983500	96978301..96978600	96978301..96978600	9.59802	5.68367	9.0552	8.02102	8.33978	8.85279	8.41549	8.69616	8.472	8.65481
96980551..96981000	11	96978051	96983500	96978301..96978600	96978301..96978600	9.59802	5.68367	9.0552	8.02102	8.33978	8.85279	8.41549	8.69616	8.472	8.65481
96981601..96982350	11	96979101	96984850	96980551..96981000	96980551..96981000	9.63984	6.68367	9.0552	8.08611	8.20972	8.75325	8.44586	8.6614	8.45034	8.62017
96981601..96982350	11	96979101	96984850	96980551..96981000	96980551..96981000	9.63984	6.68367	9.0552	8.08611	8.20972	8.75325	8.44586	8.6614	8.45034	8.62017
96985351..96986100	11	96982851	96988600	96985351..96986100	96985351..96986100	9.81434	7.68367	8.98412	8.1484	8.31469	8.53086	8.44586	8.41237	8.4824	8.46303
96985351..96986100	11	96982851	96988600	96985351..96986100	96985351..96986100	9.81434	7.68367	8.98412	8.1484	8.31469	8.53086	8.44586	8.41237	8.4824	8.46303
96987001..96987900	11	96984501	96990400	96985351..96986100	96985351..96986100	9.91995	8.26863	9.08268	8.12793	8.33978	8.33821	8.66825	8.58925	8.5168	8.5319
96987001..96987900	11	96984501	96990400	96985351..96986100	96985351..96986100	9.91995	8.26863	9.08268	8.12793	8.33978	8.33821	8.66825	8.58925	8.5168	8.5319
96991201..96991650	11	96988701	96994150	96991201..96991650	96991201..96991650	10.0497	7.68367	8.99862	8.22747	8.63154	8.03336	8.80341	8.03176	8.61921	8.28951
96991201..96991650	11	96988701	96994150	96991201..96991650	96991201..96991650	10.0497	7.68367	8.99862	8.22747	8.63154	8.03336	8.80341	8.03176	8.61921	8.28951
96992401..96994050	11	96989901	96996550	96991201..96991650	96991201..96991650	10.4531	7.68367	9.42085	8.59856	8.89119	8.99029	9.08972	8.43313	8.9702	8.83771
96992401..96994050	11	96989901	96996550	96991201..96991650	96991201..96991650	10.4531	7.68367	9.42085	8.59856	8.89119	8.99029	9.08972	8.43313	8.9702	8.83771
96994351..96995100	11	96991851	96997600	96992401..96994050	96992401..96994050	10.4763	7.26863	9.29727	8.3385	8.72972	8.99029	8.94836	8.64369	8.7885	8.86078
96994351..96995100	11	96991851	96997600	96992401..96994050	96992401..96994050	10.4763	7.26863	9.29727	8.3385	8.72972	8.99029	8.94836	8.64369	8.7885	8.86078
96995551..96997650	11	96993051	97000150	96992401..96994050	96992401..96994050	10.6295	6.68367	9.43158	8.55324	8.69125	9.26782	9.0993	8.91855	8.89202	9.09523
96995551..96997650	11	96993051	97000150	96992401..96994050	96992401..96994050	10.6295	6.68367	9.43158	8.55324	8.69125	9.26782	9.0993	8.91855	8.89202	9.09523
96997651..96997950	11	96995151	97000450	96995551..96997650	96995551..96997650	10.0497	5.53167	8.90935	8.04304	8.26316	8.85279	8.51911	8.60762	8.40518	8.65984
96997651..96997950	11	96995151	97000450	96995551..96997650	96995551..96997650	10.0497	5.53167	8.90935	8.04304	8.26316	8.85279	8.51911	8.60762	8.40518	8.65984
96997951..96998400	11	96995451	97000900	96995551..96997650	96995551..96997650	10.1399	5.53167	8.92462	8.08611	8.45908	8.85279	8.50476	8.6614	8.48994	8.67298
96997951..96998400	11	96995451	97000900	96995551..96997650	96995551..96997650	10.1399	5.53167	8.92462	8.08611	8.45908	8.85279	8.50476	8.6614	8.48994	8.67298
97000351..97000800	11	96997851	97003300	96997651..96997950	96997651..96997950	9.90288	6.68367	8.93972	8.3562	8.36444	8.75325	8.38446	8.5133	8.55346	8.55034
97000351..97000800	11	96997851	97003300	96997651..96997950	96997651..96997950	9.90288	6.68367	8.93972	8.3562	8.36444	8.75325	8.38446	8.5133	8.55346	8.55034
97010701..97011750	11	97008201	97014250	97010701..97011750	97010701..97011750	10.0497	9.0056	8.7977	8.04304	8.59032	8.9459	8.8609	8.39131	8.47702	8.7327
97010701..97011750	11	97008201	97014250	97010701..97011750	97010701..97011750	10.0497	9.0056	8.7977	8.04304	8.59032	8.9459	8.8609	8.39131	8.47702	8.7327
97015651..97016250	11	97013151	97018750	97015651..97016250	97015651..97016250	10.598	8.68367	9.04126	8.42492	8.09651	8.75325	8.51911	8.55177	8.52089	8.60804
97015651..97016250	11	97013151	97018750	97015651..97016250	97015651..97016250	10.598	8.68367	9.04126	8.42492	8.09651	8.75325	8.51911	8.55177	8.52089	8.60804
97016551..97020150	11	97014051	97022650	97015651..97016250	97015651..97016250	11.2654	8.68367	9.88614	9.11759	8.7672	9.26782	9.3285	9.28112	9.25698	9.29248
97016551..97020150	11	97014051	97022650	97015651..97016250	97015651..97016250	11.2654	8.68367	9.88614	9.11759	8.7672	9.26782	9.3285	9.28112	9.25698	9.29248
97020151..97021200	11	97017651	97023700	97016551..97020150	97016551..97020150	10.9368	8.26863	9.54459	8.47438	8.20972	8.70078	9.01064	8.9332	8.7429	8.88154
97020151..97021200	11	97017651	97023700	97016551..97020150	97016551..97020150	10.9368	8.26863	9.54459	8.47438	8.20972	8.70078	9.01064	8.9332	8.7429	8.88154
97021201..97022100	11	97018701	97024600	97016551..97020150	97016551..97020150	10.7394	7.26863	9.46328	8.40804	8.28915	8.64634	9.02077	8.99034	8.72016	8.88582
97021201..97022100	11	97018701	97024600	97016551..97020150	97016551..97020150	10.7394	7.26863	9.46328	8.40804	8.28915	8.64634	9.02077	8.99034	8.72016	8.88582
97022551..97025100	11	97020051	97027600	97016551..97020150	97016551..97020150	10.544	8.26863	9.65854	8.64251	8.67162	8.99029	9.26178	9.17421	8.99089	9.14209
97022551..97025100	11	97020051	97027600	97016551..97020150	97016551..97020150	10.544	8.26863	9.65854	8.64251	8.67162	8.99029	9.26178	9.17421	8.99089	9.14209
97050901..97051800	11	97048401	97054300	97050901..97051800	97050901..97051800	9.3932	9.0056	8.58358	7.75354	7.72972	8.03336	8.21845	8.39131	8.02228	8.21437
97050901..97051800	11	97048401	97054300	97050901..97051800	97050901..97051800	9.3932	9.0056	8.58358	7.75354	7.72972	8.03336	8.21845	8.39131	8.02228	8.21437
97055701..97056600	11	97053201	97059100	97055701..97056600	97055701..97056600	9.3932	7.68367	8.48404	7.88129	7.38869	8.26782	8.12768	8.25804	7.91801	8.21785
97055701..97056600	11	97053201	97059100	97055701..97056600	97055701..97056600	9.3932	7.68367	8.48404	7.88129	7.38869	8.26782	8.12768	8.25804	7.91801	8.21785
97059901..97062000	11	97057401	97064500	97059901..97062000	97059901..97062000	9.72001	8.26863	9.02719	8.02102	8.28915	8.46946	8.58882	8.41237	8.44578	8.49022
97059901..97062000	11	97057401	97064500	97059901..97062000	97059901..97062000	9.72001	8.26863	9.02719	8.02102	8.28915	8.46946	8.58882	8.41237	8.44578	8.49022
97065451..97066200	11	97062951	97068700	97065451..97066200	97065451..97066200	9.3932	7.26863	8.86255	7.99865	7.83935	8.46946	8.49026	8.47377	8.23352	8.47783
97065451..97066200	11	97062951	97068700	97065451..97066200	97065451..97066200	9.3932	7.26863	8.86255	7.99865	7.83935	8.46946	8.49026	8.47377	8.23352	8.47783
97083301..97084650	11	97080801	97087150	97083301..97084650	97083301..97084650	10.0024	8.8536	8.86255	8.26544	8.36444	8.03336	8.56134	8.85843	8.49748	8.48438
97083301..97084650	11	97080801	97087150	97083301..97084650	97083301..97084650	10.0024	8.8536	8.86255	8.26544	8.36444	8.03336	8.56134	8.85843	8.49748	8.48438
97118551..97120800	11	97116051	97123300	97118551..97120800	97118551..97120800	10.3932	9.0056	9.39915	8.37369	8.83935	9.15535	8.84958	8.45359	8.87073	8.81951
97118551..97120800	11	97116051	97123300	97118551..97120800	97118551..97120800	10.3932	9.0056	9.39915	8.37369	8.83935	9.15535	8.84958	8.45359	8.87073	8.81951
97127551..97128900	11	97125051	97131400	97127551..97128900	97127551..97128900	10.4648	8.26863	9.04126	8.3385	8.56926	8.9459	8.62908	8.69616	8.64967	8.75705
97127551..97128900	11	97125051	97131400	97127551..97128900	97127551..97128900	10.4648	8.26863	9.04126	8.3385	8.56926	8.9459	8.62908	8.69616	8.64967	8.75705
97131001..97132050	11	97128501	97134550	97127551..97128900	97127551..97128900	10.2385	7.68367	8.99862	8.1484	8.63154	9.03336	8.89432	8.58925	8.59285	8.83897
97131001..97132050	11	97128501	97134550	97127551..97128900	97127551..97128900	10.2385	7.68367	8.99862	8.1484	8.63154	9.03336	8.89432	8.58925	8.59285	8.83897
97135801..97140900	11	97133301	97143400	97135801..97140900	97135801..97140900	11.3561	10.3275	9.80597	9.12793	9.1683	9.58975	9.47561	9.17421	9.3674	9.41319
97135801..97140900	11	97133301	97143400	97135801..97140900	97135801..97140900	11.3561	10.3275	9.80597	9.12793	9.1683	9.58975	9.47561	9.17421	9.3674	9.41319
97145401..97146900	11	97142901	97149400	97145401..97146900	97145401..97146900	10.3435	8.0056	9.22513	8.28405	8.45908	8.85279	8.71888	8.64369	8.65609	8.73845
97145401..97146900	11	97142901	97149400	97145401..97146900	97145401..97146900	10.3435	8.0056	9.22513	8.28405	8.45908	8.85279	8.71888	8.64369	8.65609	8.73845
97336801..97337700	11	97334301	97340200	97336801..97337700	97336801..97337700	9.98629	8.26863	9.21274	7.95285	8.18224	8.75325	8.38446	8.18649	8.44928	8.4414
97336801..97337700	11	97334301	97340200	97336801..97337700	97336801..97337700	9.98629	8.26863	9.21274	7.95285	8.18224	8.75325	8.38446	8.18649	8.44928	8.4414
97337701..97338600	11	97335201	97341100	97336801..97337700	97336801..97337700	10.0024	8.68367	9.42085	8.08611	8.45908	8.9459	8.43075	8.28112	8.65535	8.55259
97337701..97338600	11	97335201	97341100	97336801..97337700	97336801..97337700	10.0024	8.68367	9.42085	8.08611	8.45908	8.9459	8.43075	8.28112	8.65535	8.55259
97362451..97364250	11	97359951	97366750	97362451..97364250	97362451..97364250	10.0341	9.1431	8.83049	8.08611	8.43599	8.58975	8.21845	8.77958	8.45087	8.52926
97362451..97364250	11	97359951	97366750	97362451..97364250	97362451..97364250	10.0341	9.1431	8.83049	8.08611	8.43599	8.58975	8.21845	8.77958	8.45087	8.52926
97403401..97404150	11	97400901	97406650	97403401..97404150	97403401..97404150	10.252	8.26863	8.89392	8.26544	8.65172	8.80388	8.56134	8.41237	8.60369	8.59253
97403401..97404150	11	97400901	97406650	97403401..97404150	97403401..97404150	10.252	8.26863	8.89392	8.26544	8.65172	8.80388	8.56134	8.41237	8.60369	8.59253
97404751..97406100	11	97402251	97408600	97403401..97404150	97403401..97404150	10.305	8.8536	9.20025	8.58361	8.87411	9.15535	9.02077	8.7957	8.88599	8.9906
97404751..97406100	11	97402251	97408600	97403401..97404150	97403401..97404150	10.305	8.8536	9.20025	8.58361	8.87411	9.15535	9.02077	8.7957	8.88599	8.9906
97415551..97416450	11	97413051	97418950	97415551..97416450	97415551..97416450	9.46476	8.0056	8.7977	7.90554	8.23668	8.53086	8.36869	8.5133	8.31331	8.47095
97415551..97416450	11	97413051	97418950	97415551..97416450	97415551..97416450	9.46476	8.0056	8.7977	7.90554	8.23668	8.53086	8.36869	8.5133	8.31331	8.47095
97438801..97440450	11	97436301	97442950	97438801..97440450	97438801..97440450	10.305	8.68367	9.24958	8.56851	8.67162	9.19382	8.80341	8.49367	8.8299	8.8303
97438801..97440450	11	97436301	97442950	97438801..97440450	97438801..97440450	10.305	8.68367	9.24958	8.56851	8.67162	9.19382	8.80341	8.49367	8.8299	8.8303
97440451..97441500	11	97437951	97444000	97438801..97440450	97438801..97440450	10.211	8.26863	9.17494	8.65686	8.31469	9.15535	8.76779	8.53266	8.7155	8.8186
97440451..97441500	11	97437951	97444000	97438801..97440450	97438801..97440450	10.211	8.26863	9.17494	8.65686	8.31469	9.15535	8.76779	8.53266	8.7155	8.8186
97464451..97465500	11	97461951	97468000	97464451..97465500	97464451..97465500	9.68049	8.49103	9.13612	8.04304	7.72972	8.58975	8.40006	8.21073	8.30296	8.40018
97464451..97465500	11	97461951	97468000	97464451..97465500	97464451..97465500	9.68049	8.49103	9.13612	8.04304	7.72972	8.58975	8.40006	8.21073	8.30296	8.40018
97498801..97499550	11	97496301	97502050	97498801..97499550	97498801..97499550	10.1688	7.26863	9.44222	8.28405	8.20972	9.07518	8.5474	8.39131	8.64533	8.6713
97498801..97499550	11	97496301	97502050	97498801..97499550	97498801..97499550	10.1688	7.26863	9.44222	8.28405	8.20972	9.07518	8.5474	8.39131	8.64533	8.6713
97499551..97501350	11	97497051	97503850	97498801..97499550	97498801..97499550	10.3809	7.26863	9.57393	8.52221	8.71062	9.30345	8.82668	8.62577	8.93559	8.91863
97499551..97501350	11	97497051	97503850	97498801..97499550	97498801..97499550	10.3809	7.26863	9.57393	8.52221	8.71062	9.30345	8.82668	8.62577	8.93559	8.91863
97501351..97502100	11	97498851	97504600	97498801..97499550	97498801..97499550	10.2654	5.68367	9.10965	8.18847	8.45908	8.85279	8.49026	8.45359	8.58573	8.59888
97501351..97502100	11	97498851	97504600	97498801..97499550	97498801..97499550	10.2654	5.68367	9.10965	8.18847	8.45908	8.85279	8.49026	8.45359	8.58573	8.59888
97502551..97503150	11	97500051	97505650	97499551..97501350	97499551..97501350	10.0024	5.68367	8.71231	8.02102	8.45908	8.75325	8.27029	8.34824	8.39747	8.45726
97502551..97503150	11	97500051	97505650	97499551..97501350	97499551..97501350	10.0024	5.68367	8.71231	8.02102	8.45908	8.75325	8.27029	8.34824	8.39747	8.45726
97530751..97531800	11	97528251	97534300	97530751..97531800	97530751..97531800	10.7679	8.0056	9.29727	8.22747	8.95753	8.58975	8.91618	8.85843	8.82743	8.78812
97530751..97531800	11	97528251	97534300	97530751..97531800	97530751..97531800	10.7679	8.0056	9.29727	8.22747	8.95753	8.58975	8.91618	8.85843	8.82743	8.78812
97531951..97538550	11	97529451	97541050	97530751..97531800	97530751..97531800	12.0575	9.1431	10.5446	9.30243	9.68147	9.85279	9.71888	9.62577	9.84283	9.73248
97531951..97538550	11	97529451	97541050	97530751..97531800	97530751..97531800	12.0575	9.1431	10.5446	9.30243	9.68147	9.85279	9.71888	9.62577	9.84283	9.73248
97540501..97542300	11	97538001	97544800	97531951..97538550	97531951..97538550	10.2919	9.1431	9.2855	8.61336	8.67162	8.99029	8.87213	8.39131	8.85683	8.75124
97540501..97542300	11	97538001	97544800	97531951..97538550	97531951..97538550	10.2919	9.1431	9.2855	8.61336	8.67162	8.99029	8.87213	8.39131	8.85683	8.75124
97544551..97547250	11	97542051	97549750	97540501..97542300	97540501..97542300	11.088	8.68367	9.67669	8.75354	9.11115	9.70078	9.05072	8.97627	9.18046	9.24259
97544551..97547250	11	97542051	97549750	97540501..97542300	97540501..97542300	11.088	8.68367	9.67669	8.75354	9.11115	9.70078	9.05072	8.97627	9.18046	9.24259
97547401..97548750	11	97544901	97551250	97544551..97547250	97544551..97547250	10.9618	8.26863	9.53467	8.62801	8.72972	9.67382	8.87213	8.97627	8.96413	9.17407
97547401..97548750	11	97544901	97551250	97544551..97547250	97544551..97547250	10.9618	8.26863	9.53467	8.62801	8.72972	9.67382	8.87213	8.97627	8.96413	9.17407
97548751..97549800	11	97546251	97552300	97544551..97547250	97544551..97547250	10.8143	8.26863	9.36599	8.4905	8.61108	9.43775	8.80341	8.91855	8.82252	9.05324
97548751..97549800	11	97546251	97552300	97544551..97547250	97544551..97547250	10.8143	8.26863	9.36599	8.4905	8.61108	9.43775	8.80341	8.91855	8.82252	9.05324
97550551..97552800	11	97548051	97555300	97547401..97548750	97547401..97548750	10.5767	7.68367	9.41004	8.50645	8.90806	9.58975	8.99018	8.97627	8.94152	9.1854
97550551..97552800	11	97548051	97555300	97547401..97548750	97547401..97548750	10.5767	7.68367	9.41004	8.50645	8.90806	9.58975	8.99018	8.97627	8.94152	9.1854
97556551..97557000	11	97554051	97559500	97556551..97557000	97556551..97557000	9.46476	5.68367	9.09623	7.88129	8.12565	8.33821	8.53332	8.13673	8.36772	8.33609
97556551..97557000	11	97554051	97559500	97556551..97557000	97556551..97557000	9.46476	5.68367	9.09623	7.88129	8.12565	8.33821	8.53332	8.13673	8.36772	8.33609
97560001..97560900	11	97557501	97563400	97560001..97560900	97560001..97560900	9.79596	8.49103	9.18765	8.3562	8.43599	8.9459	8.94836	8.64369	8.65995	8.84598
97560001..97560900	11	97557501	97563400	97560001..97560900	97560001..97560900	9.79596	8.49103	9.18765	8.3562	8.43599	8.9459	8.94836	8.64369	8.65995	8.84598
97566001..97568400	11	97563501	97570900	97566001..97568400	97566001..97568400	10.3685	9.0056	9.65854	8.50645	8.69125	9.50048	8.87213	8.90376	8.95208	9.09212
97566001..97568400	11	97563501	97570900	97566001..97568400	97566001..97568400	10.3685	9.0056	9.65854	8.50645	8.69125	9.50048	8.87213	8.90376	8.95208	9.09212
97571701..97574550	11	97569201	97577050	97571701..97574550	97571701..97574550	10.7102	8.49103	10.0058	8.62801	8.98959	9.56061	9.20963	9.05873	9.2078	9.27632
97571701..97574550	11	97569201	97577050	97571701..97574550	97571701..97574550	10.7102	8.49103	10.0058	8.62801	8.98959	9.56061	9.20963	9.05873	9.2078	9.27632
97576651..97577700	11	97574151	97580200	97571701..97574550	97571701..97574550	10.0804	7.26863	9.70349	8.18847	8.59032	9.07518	8.68108	8.6614	8.82743	8.80588
97576651..97577700	11	97574151	97580200	97571701..97574550	97571701..97574550	10.0804	7.26863	9.70349	8.18847	8.59032	9.07518	8.68108	8.6614	8.82743	8.80588
97579051..97579500	11	97576551	97582000	97576651..97577700	97576651..97577700	9.81434	7.68367	9.48404	8.02102	8.71062	9.03336	8.51911	8.45359	8.73856	8.66869
97579051..97579500	11	97576551	97582000	97576651..97577700	97576651..97577700	9.81434	7.68367	9.48404	8.02102	8.71062	9.03336	8.51911	8.45359	8.73856	8.66869
97627201..97632000	11	97624701	97634500	97627201..97632000	97627201..97632000	11.4235	9.38411	9.12294	8.99865	9.06676	9.11582	9.07035	9.47377	9.06279	9.21998
97627201..97632000	11	97624701	97634500	97627201..97632000	97627201..97632000	11.4235	9.38411	9.12294	8.99865	9.06676	9.11582	9.07035	9.47377	9.06279	9.21998
97658701..97660350	11	97656201	97662850	97658701..97660350	97658701..97660350	10.4531	8.68367	8.64016	8.39097	8.12565	8.53086	8.5474	9.25804	8.38559	8.77877
97658701..97660350	11	97656201	97662850	97658701..97660350	97658701..97660350	10.4531	8.68367	8.64016	8.39097	8.12565	8.53086	8.5474	9.25804	8.38559	8.77877
97660501..97661850	11	97658001	97664350	97658701..97660350	97658701..97660350	10.3685	8.49103	8.30896	8.12793	7.94123	8.03336	8.33663	9.09826	8.12604	8.48942
97660501..97661850	11	97658001	97664350	97658701..97660350	97658701..97660350	10.3685	8.49103	8.30896	8.12793	7.94123	8.03336	8.33663	9.09826	8.12604	8.48942
97671451..97672050	11	97668951	97674550	97671451..97672050	97671451..97672050	10.3307	8.0056	8.26165	7.80601	7.4818	8.70078	7.71888	8.32621	7.84982	8.24862
97671451..97672050	11	97668951	97674550	97671451..97672050	97671451..97672050	10.3307	8.0056	8.26165	7.80601	7.4818	8.70078	7.71888	8.32621	7.84982	8.24862
97672051..97672800	11	97669551	97675300	97671451..97672050	97671451..97672050	10.2919	7.26863	8.33204	7.83154	7.4818	8.75325	7.83818	8.36993	7.88179	8.32045
97672051..97672800	11	97669551	97675300	97671451..97672050	97671451..97672050	10.2919	7.26863	8.33204	7.83154	7.4818	8.75325	7.83818	8.36993	7.88179	8.32045
97672951..97674750	11	97670451	97677250	97671451..97672050	97671451..97672050	10.3435	6.68367	8.44222	8.08611	7.7672	8.80388	8.07035	8.6614	8.09851	8.51188
97672951..97674750	11	97670451	97677250	97671451..97672050	97671451..97672050	10.3435	6.68367	8.44222	8.08611	7.7672	8.80388	8.07035	8.6614	8.09851	8.51188
97699801..97702350	11	97697301	97704850	97699801..97702350	97699801..97702350	10.6805	9.1431	8.64016	8.59856	8.59032	8.64634	8.68108	9.30384	8.60968	8.87709
97699801..97702350	11	97697301	97704850	97699801..97702350	97699801..97702350	10.6805	9.1431	8.64016	8.59856	8.59032	8.64634	8.68108	9.30384	8.60968	8.87709
97703851..97704600	11	97701351	97707100	97699801..97702350	97699801..97702350	9.48784	8.0056	7.96947	8.26544	7.7672	8.33821	8.05072	8.74679	8.0007	8.37857
97703851..97704600	11	97701351	97707100	97699801..97702350	97699801..97702350	9.48784	8.0056	7.96947	8.26544	7.7672	8.33821	8.05072	8.74679	8.0007	8.37857
97799401..97800750	11	97796901	97803250	97799401..97800750	97799401..97800750	9.57665	7.68367	8.44222	8.47438	8.38869	8.58975	8.46081	8.8737	8.4351	8.64142
97799401..97800750	11	97796901	97803250	97799401..97800750	97799401..97800750	9.57665	7.68367	8.44222	8.47438	8.38869	8.58975	8.46081	8.8737	8.4351	8.64142
97989601..97990350	11	97987101	97992850	97989601..97990350	97989601..97990350	9.06515	8.0056	8.96947	8.3562	8.00536	8.9459	8.30384	9.01809	8.44368	8.75594
97989601..97990350	11	97987101	97992850	97989601..97990350	97989601..97990350	9.06515	8.0056	8.96947	8.3562	8.00536	8.9459	8.30384	9.01809	8.44368	8.75594
98025301..98026050	11	98022801	98028550	98025301..98026050	98025301..98026050	9.90288	7.26863	8.2855	7.90554	8.28915	8.64634	8.32033	8.77958	8.16006	8.58208
98025301..98026050	11	98022801	98028550	98025301..98026050	98025301..98026050	9.90288	7.26863	8.2855	7.90554	8.28915	8.64634	8.32033	8.77958	8.16006	8.58208
98026951..98027700	11	98024451	98030200	98025301..98026050	98025301..98026050	9.57665	6.68367	8.30896	7.4905	8.09651	7.64634	8.25322	8.55177	7.96532	8.15044
98026951..98027700	11	98024451	98030200	98025301..98026050	98025301..98026050	9.57665	6.68367	8.30896	7.4905	8.09651	7.64634	8.25322	8.55177	7.96532	8.15044
98035201..98035800	11	98032701	98038300	98035201..98035800	98035201..98035800	9.72001	7.68367	8.71231	7.90554	7.83935	8.58975	8.05072	8.41237	8.1524	8.35095
98035201..98035800	11	98032701	98038300	98035201..98035800	98035201..98035800	9.72001	7.68367	8.71231	7.90554	7.83935	8.58975	8.05072	8.41237	8.1524	8.35095
98036851..98037900	11	98034351	98040400	98035201..98035800	98035201..98035800	9.85041	5.68367	9.01297	8.10717	7.7672	9.07518	8.40006	8.34824	8.29578	8.60782
98036851..98037900	11	98034351	98040400	98035201..98035800	98035201..98035800	9.85041	5.68367	9.01297	8.10717	7.7672	9.07518	8.40006	8.34824	8.29578	8.60782
98043001..98043450	11	98040501	98045950	98043001..98043450	98043001..98043450	9.36854	7.68367	8.89392	7.45808	8.12565	8.46946	8.03082	8.25804	8.15922	8.25277
98043001..98043450	11	98040501	98045950	98043001..98043450	98043001..98043450	9.36854	7.68367	8.89392	7.45808	8.12565	8.46946	8.03082	8.25804	8.15922	8.25277
98051101..98053650	11	98048601	98056150	98051101..98053650	98051101..98053650	10.5767	8.49103	9.52468	8.62801	8.71062	8.99029	8.68108	9.04531	8.95444	8.90556
98051101..98053650	11	98048601	98056150	98051101..98053650	98051101..98053650	10.5767	8.49103	9.52468	8.62801	8.71062	8.99029	8.68108	9.04531	8.95444	8.90556
98286451..98286750	11	98283951	98289250	98286451..98286750	98286451..98286750	8.79596	6.68367	8.56421	7.61336	8.15422	8.33821	7.88327	8.45359	8.1106	8.22502
98286451..98286750	11	98283951	98289250	98286451..98286750	98286451..98286750	8.79596	6.68367	8.56421	7.61336	8.15422	8.33821	7.88327	8.45359	8.1106	8.22502
98290201..98290950	11	98287701	98293450	98290201..98290950	98290201..98290950	9.48784	7.26863	8.7977	7.85663	8.59032	8.64634	8.50476	8.34824	8.41489	8.49978
98290201..98290950	11	98287701	98293450	98290201..98290950	98290201..98290950	9.48784	7.26863	8.7977	7.85663	8.59032	8.64634	8.50476	8.34824	8.41489	8.49978
98294551..98295600	11	98292051	98298100	98294551..98295600	98294551..98295600	10.1105	8.49103	9.04126	8.10717	8.61108	8.85279	8.61579	8.55177	8.5865	8.67345
98294551..98295600	11	98292051	98298100	98294551..98295600	98294551..98295600	10.1105	8.49103	9.04126	8.10717	8.61108	8.85279	8.61579	8.55177	8.5865	8.67345
98296351..98297700	11	98293851	98300200	98294551..98295600	98294551..98295600	10.4992	8.68367	9.45279	8.44159	8.74858	9.07518	8.93771	8.77958	8.88099	8.93082
98296351..98297700	11	98293851	98300200	98294551..98295600	98294551..98295600	10.4992	8.68367	9.45279	8.44159	8.74858	9.07518	8.93771	8.77958	8.88099	8.93082
98298451..98300100	11	98295951	98302600	98296351..98297700	98296351..98297700	10.3561	8.49103	9.68568	8.62801	8.71062	8.90009	8.83818	8.99034	9.0081	8.90954
98298451..98300100	11	98295951	98302600	98296351..98297700	98296351..98297700	10.3561	8.49103	9.68568	8.62801	8.71062	8.90009	8.83818	8.99034	9.0081	8.90954
98318251..98331600	11	98315751	98334100	98318251..98331600	98318251..98331600	12.9863	10.2072	10.917	9.97593	10.3398	10.5753	10.2997	10.2696	10.4109	10.3815
98318251..98331600	11	98315751	98334100	98318251..98331600	98318251..98331600	12.9863	10.2072	10.917	9.97593	10.3398	10.5753	10.2997	10.2696	10.4109	10.3815
98332201..98341350	11	98329701	98343850	98318251..98331600	98318251..98331600	12.4084	9.77113	10.7167	9.67813	10.021	10.2678	10.0801	9.91855	10.1386	10.0888
98332201..98341350	11	98329701	98343850	98318251..98331600	98318251..98331600	12.4084	9.77113	10.7167	9.67813	10.021	10.2678	10.0801	9.91855	10.1386	10.0888
98341351..98342700	11	98338851	98345200	98332201..98341350	98332201..98341350	11.0955	8.68367	9.49431	8.42492	8.65172	8.70078	8.97984	8.82741	8.85698	8.83601
98341351..98342700	11	98338851	98345200	98332201..98341350	98332201..98341350	11.0955	8.68367	9.49431	8.42492	8.65172	8.70078	8.97984	8.82741	8.85698	8.83601
98343901..98345250	11	98341401	98347750	98341351..98342700	98341351..98342700	10.92	8.0056	9.27362	8.28405	8.61108	8.53086	9.00045	8.69616	8.72292	8.74249
98343901..98345250	11	98341401	98347750	98341351..98342700	98341351..98342700	10.92	8.0056	9.27362	8.28405	8.61108	8.53086	9.00045	8.69616	8.72292	8.74249
98346001..98353500	11	98343501	98356000	98343901..98345250	98343901..98345250	12.0104	9.38411	10.4369	9.17856	9.55861	9.92318	9.85525	9.65257	9.72469	9.81033
98346001..98353500	11	98343501	98356000	98343901..98345250	98343901..98345250	12.0104	9.38411	10.4369	9.17856	9.55861	9.92318	9.85525	9.65257	9.72469	9.81033
98357101..98358150	11	98354601	98360650	98357101..98358150	98357101..98358150	9.93682	8.49103	8.95467	8.18847	7.97365	8.70078	8.47561	8.69616	8.37227	8.62418
98357101..98358150	11	98354601	98360650	98357101..98358150	98357101..98358150	9.93682	8.49103	8.95467	8.18847	7.97365	8.70078	8.47561	8.69616	8.37227	8.62418
98383201..98386950	11	98380701	98389450	98383201..98386950	98383201..98386950	10.8325	9.26863	9.49431	8.65686	8.63154	9.11582	9.02077	8.90376	8.92757	9.01345
98383201..98386950	11	98380701	98389450	98383201..98386950	98383201..98386950	10.8325	9.26863	9.49431	8.65686	8.63154	9.11582	9.02077	8.90376	8.92757	9.01345
98413351..98415000	11	98410851	98417500	98413351..98415000	98413351..98415000	10.555	8.8536	9.09623	8.06474	8.45908	8.70078	8.62908	8.28112	8.54002	8.537
98413351..98415000	11	98410851	98417500	98413351..98415000	98413351..98415000	10.555	8.8536	9.09623	8.06474	8.45908	8.70078	8.62908	8.28112	8.54002	8.537
98446051..98446950	11	98443551	98449450	98446051..98446950	98446051..98446950	9.12527	8.49103	8.74708	8.1484	8.4818	8.46946	8.33663	7.7957	8.45909	8.20059
98446051..98446950	11	98443551	98449450	98446051..98446950	98446051..98446950	9.12527	8.49103	8.74708	8.1484	8.4818	8.46946	8.33663	7.7957	8.45909	8.20059
98458051..98459700	11	98455551	98462200	98458051..98459700	98458051..98459700	10.4054	8.49103	9.54459	8.68515	8.67162	9.11582	8.87213	8.8737	8.96712	8.95388
98458051..98459700	11	98455551	98462200	98458051..98459700	98458051..98459700	10.4054	8.49103	9.54459	8.68515	8.67162	9.11582	8.87213	8.8737	8.96712	8.95388
98459701..98460450	11	98457201	98462950	98458051..98459700	98458051..98459700	10.3307	8.49103	9.50451	8.50645	8.43599	8.9459	8.62908	8.73011	8.81565	8.76836
98459701..98460450	11	98457201	98462950	98458051..98459700	98458051..98459700	10.3307	8.49103	9.50451	8.50645	8.43599	8.9459	8.62908	8.73011	8.81565	8.76836
98460451..98460900	11	98457951	98463400	98458051..98459700	98458051..98459700	10.183	8.0056	9.42085	8.39097	8.31469	8.99029	8.60237	8.57063	8.70883	8.7211
98460451..98460900	11	98457951	98463400	98458051..98459700	98458051..98459700	10.183	8.0056	9.42085	8.39097	8.31469	8.99029	8.60237	8.57063	8.70883	8.7211
98544601..98548050	11	98542101	98550550	98544601..98548050	98544601..98548050	11.2248	8.68367	9.50451	8.99865	9.08171	8.90009	9.08972	8.99034	9.19496	8.99338
98544601..98548050	11	98542101	98550550	98544601..98548050	98544601..98548050	11.2248	8.68367	9.50451	8.99865	9.08171	8.90009	9.08972	8.99034	9.19496	8.99338
98549251..98551200	11	98546751	98553700	98544601..98548050	98544601..98548050	10.544	8.26863	9.36599	8.74012	8.61108	9.03336	9.07035	9.01809	8.90573	9.0406
98549251..98551200	11	98546751	98553700	98544601..98548050	98544601..98548050	10.544	8.26863	9.36599	8.74012	8.61108	9.03336	9.07035	9.01809	8.90573	9.0406
98598001..98599350	11	98595501	98601850	98598001..98599350	98598001..98599350	9.73938	7.68367	8.81419	8.12793	8.52619	8.46946	8.47561	8.55177	8.48944	8.49895
98598001..98599350	11	98595501	98601850	98598001..98599350	98598001..98599350	9.73938	7.68367	8.81419	8.12793	8.52619	8.46946	8.47561	8.55177	8.48944	8.49895
98739301..98740650	11	98736801	98743150	98739301..98740650	98739301..98740650	10.0651	5.68367	8.86255	8.08611	8.43599	8.75325	8.16468	8.45359	8.46155	8.45717
98739301..98740650	11	98736801	98743150	98739301..98740650	98739301..98740650	10.0651	5.68367	8.86255	8.08611	8.43599	8.75325	8.16468	8.45359	8.46155	8.45717
98741101..98741700	11	98738601	98744200	98739301..98740650	98739301..98740650	10.1688	5.68367	8.87832	8.04304	8.23668	8.85279	8.1463	8.47377	8.38602	8.49095
98741101..98741700	11	98738601	98744200	98739301..98740650	98739301..98740650	10.1688	5.68367	8.87832	8.04304	8.23668	8.85279	8.1463	8.47377	8.38602	8.49095
98742151..98742750	11	98739651	98745250	98739301..98740650	98739301..98740650	10.2248	6.68367	8.96947	7.92939	8.23668	8.64634	8.32033	8.57063	8.37851	8.51243
98742151..98742750	11	98739651	98745250	98739301..98740650	98739301..98740650	10.2248	6.68367	8.96947	7.92939	8.23668	8.64634	8.32033	8.57063	8.37851	8.51243
98742751..98743500	11	98740251	98746000	98739301..98740650	98739301..98740650	10.1105	6.68367	9.09623	7.99865	8.45908	8.64634	8.61579	8.62577	8.51799	8.6293
98742751..98743500	11	98740251	98746000	98739301..98740650	98739301..98740650	10.1105	6.68367	9.09623	7.99865	8.45908	8.64634	8.61579	8.62577	8.51799	8.6293
98747251..98747550	11	98744751	98750050	98747251..98747550	98747251..98747550	9.70039	7.68367	8.99862	7.95285	7.7672	8.53086	8.47561	8.16182	8.23955	8.38943
98747251..98747550	11	98744751	98750050	98747251..98747550	98747251..98747550	9.70039	7.68367	8.99862	7.95285	7.7672	8.53086	8.47561	8.16182	8.23955	8.38943
98774101..98775150	11	98771601	98777650	98774101..98775150	98774101..98775150	10.2919	9.1431	9.20025	8.42492	8.56926	9.19382	8.84958	9.07203	8.73147	9.03848
98774101..98775150	11	98771601	98777650	98774101..98775150	98774101..98775150	10.2919	9.1431	9.20025	8.42492	8.56926	9.19382	8.84958	9.07203	8.73147	9.03848
98782201..98784600	11	98779701	98787100	98782201..98784600	98782201..98784600	10.3435	8.0056	9.16212	8.2081	8.41253	9.46946	8.92699	9.04531	8.59425	9.14725
98782201..98784600	11	98779701	98787100	98782201..98784600	98782201..98784600	10.3435	8.0056	9.16212	8.2081	8.41253	9.46946	8.92699	9.04531	8.59425	9.14725
98795401..98796750	11	98792901	98799250	98795401..98796750	98795401..98796750	10.2919	8.26863	8.81419	8.22747	8.09651	8.90009	8.05072	8.45359	8.37939	8.46813
98795401..98796750	11	98792901	98799250	98795401..98796750	98795401..98796750	10.2919	8.26863	8.81419	8.22747	8.09651	8.90009	8.05072	8.45359	8.37939	8.46813
98797051..98797950	11	98794551	98800450	98795401..98796750	98795401..98796750	10.0955	8.68367	8.60269	7.95285	7.90806	8.75325	7.83818	8.18649	8.15453	8.25931
98797051..98797950	11	98794551	98800450	98795401..98796750	98795401..98796750	10.0955	8.68367	8.60269	7.95285	7.90806	8.75325	7.83818	8.18649	8.15453	8.25931
98836501..98839650	11	98834001	98842150	98836501..98839650	98836501..98839650	10.5106	8.8536	9.43158	8.67108	8.71062	9.03336	8.87213	8.8737	8.93776	8.92639
98836501..98839650	11	98834001	98842150	98836501..98839650	98836501..98839650	10.5106	8.8536	9.43158	8.67108	8.71062	9.03336	8.87213	8.8737	8.93776	8.92639
98926201..98926950	11	98923701	98929450	98926201..98926950	98926201..98926950	10.1105	7.68367	9.17494	8.32058	8.50416	8.26782	8.41549	8.64369	8.66656	8.44234
98926201..98926950	11	98923701	98929450	98926201..98926950	98926201..98926950	10.1105	7.68367	9.17494	8.32058	8.50416	8.26782	8.41549	8.64369	8.66656	8.44234
98927251..98928750	11	98924751	98931250	98926201..98926950	98926201..98926950	10.2385	8.49103	9.50451	8.55324	8.72972	8.80388	8.71888	8.77958	8.92916	8.76744
98927251..98928750	11	98924751	98931250	98926201..98926950	98926201..98926950	10.2385	8.49103	9.50451	8.55324	8.72972	8.80388	8.71888	8.77958	8.92916	8.76744
98928901..98929800	11	98926401	98932300	98926201..98926950	98926201..98926950	10.252	8.49103	9.38818	8.47438	8.38869	8.99029	8.64226	8.49367	8.75042	8.70874
98928901..98929800	11	98926401	98932300	98926201..98926950	98926201..98926950	10.252	8.49103	9.38818	8.47438	8.38869	8.99029	8.64226	8.49367	8.75042	8.70874
98934001..98934900	11	98931501	98937400	98934001..98934900	98934001..98934900	10.2385	7.26863	9.14918	8.45808	8.36444	8.19382	8.41549	8.55177	8.65723	8.38703
98934001..98934900	11	98931501	98937400	98934001..98934900	98934001..98934900	10.2385	7.26863	9.14918	8.45808	8.36444	8.19382	8.41549	8.55177	8.65723	8.38703
98936401..98937300	11	98933901	98939800	98934001..98934900	98934001..98934900	10.3561	5.68367	9.21274	8.56851	8.38869	8.53086	8.32033	8.81164	8.72331	8.55428
98936401..98937300	11	98933901	98939800	98934001..98934900	98934001..98934900	10.3561	5.68367	9.21274	8.56851	8.38869	8.53086	8.32033	8.81164	8.72331	8.55428
98937751..98938950	11	98935251	98941450	98936401..98937300	98936401..98937300	10.3809	7.68367	9.12294	8.55324	8.38869	8.70078	8.40006	8.843	8.68829	8.64795
98937751..98938950	11	98935251	98941450	98936401..98937300	98936401..98937300	10.3809	7.68367	9.12294	8.55324	8.38869	8.70078	8.40006	8.843	8.68829	8.64795
98960251..98962500	11	98957751	98965000	98960251..98962500	98960251..98962500	10.7867	8.0056	9.43158	8.37369	8.38869	8.85279	8.90529	9.0852	8.73132	8.94776
98960251..98962500	11	98957751	98965000	98960251..98962500	98960251..98962500	10.7867	8.0056	9.43158	8.37369	8.38869	8.85279	8.90529	9.0852	8.73132	8.94776
98962651..98964150	11	98960151	98966650	98960251..98962500	98960251..98962500	10.7297	8.0056	9.44222	8.37369	8.33978	8.58975	8.66825	8.91855	8.71856	8.72552
98962651..98964150	11	98960151	98966650	98960251..98962500	98960251..98962500	10.7297	8.0056	9.44222	8.37369	8.33978	8.58975	8.66825	8.91855	8.71856	8.72552
98979751..98982450	11	98977251	98984950	98979751..98982450	98979751..98982450	10.9284	9.38411	9.32054	8.76684	8.38869	9.26782	8.96942	8.99034	8.82536	9.07586
98979751..98982450	11	98977251	98984950	98979751..98982450	98979751..98982450	10.9284	9.38411	9.32054	8.76684	8.38869	9.26782	8.96942	8.99034	8.82536	9.07586
98982601..98986350	11	98980101	98988850	98979751..98982450	98979751..98982450	10.9944	9.49103	9.21274	8.65686	8.26316	9.43775	8.94836	9.09826	8.71092	9.16146
98982601..98986350	11	98980101	98988850	98979751..98982450	98979751..98982450	10.9944	9.49103	9.21274	8.65686	8.26316	9.43775	8.94836	9.09826	8.71092	9.16146
99024601..99025500	11	99022101	99028000	99024601..99025500	99024601..99025500	9.36854	7.68367	8.35476	8.40804	8.09651	8.70078	8.18283	8.71323	8.28644	8.53228
99024601..99025500	11	99022101	99028000	99024601..99025500	99024601..99025500	9.36854	7.68367	8.35476	8.40804	8.09651	8.70078	8.18283	8.71323	8.28644	8.53228
99042601..99043500	11	99040101	99046000	99042601..99043500	99042601..99043500	10.211	8.68367	9.21274	8.26544	8.38869	8.85279	8.71888	8.74679	8.62229	8.77282
99042601..99043500	11	99040101	99046000	99042601..99043500	99042601..99043500	10.211	8.68367	9.21274	8.26544	8.38869	8.85279	8.71888	8.74679	8.62229	8.77282
99140851..99141600	11	99138351	99144100	99140851..99141600	99140851..99141600	10.0804	6.68367	9.2374	8.44159	8.78558	8.9459	8.87213	8.74679	8.82152	8.85494
99140851..99141600	11	99138351	99144100	99140851..99141600	99140851..99141600	10.0804	6.68367	9.2374	8.44159	8.78558	8.9459	8.87213	8.74679	8.82152	8.85494
99141601..99142800	11	99139101	99145300	99140851..99141600	99140851..99141600	10.4878	7.68367	9.49431	8.50645	8.85684	9.15535	9.05072	8.76328	8.95253	8.98978
99141601..99142800	11	99139101	99145300	99140851..99141600	99140851..99141600	10.4878	7.68367	9.49431	8.50645	8.85684	9.15535	9.05072	8.76328	8.95253	8.98978
99143101..99146550	11	99140601	99149050	99140851..99141600	99140851..99141600	11.1179	8.49103	9.85461	8.94116	9.14001	9.53086	9.47561	9.07203	9.31193	9.3595
99143101..99146550	11	99140601	99149050	99140851..99141600	99140851..99141600	11.1179	8.49103	9.85461	8.94116	9.14001	9.53086	9.47561	9.07203	9.31193	9.3595
99146701..99147450	11	99144201	99149950	99143101..99146550	99143101..99146550	10.555	8.26863	9.22513	8.26544	8.31469	8.70078	8.79164	8.34824	8.60175	8.61355
99146701..99147450	11	99144201	99149950	99143101..99146550	99143101..99146550	10.555	8.26863	9.22513	8.26544	8.31469	8.70078	8.79164	8.34824	8.60175	8.61355
99147901..99149250	11	99145401	99151750	99143101..99146550	99143101..99146550	10.4175	8.49103	9.33204	8.28405	8.54789	8.70078	8.68108	8.6614	8.72133	8.68108
99147901..99149250	11	99145401	99151750	99143101..99146550	99143101..99146550	10.4175	8.49103	9.33204	8.28405	8.54789	8.70078	8.68108	8.6614	8.72133	8.68108
99348601..99348900	11	99346101	99351400	99348601..99348900	99348601..99348900	9.4413	7.68367	8.67669	7.97593	7.97365	7.53086	7.79164	8.00428	8.20876	7.77559
99348601..99348900	11	99346101	99351400	99348601..99348900	99348601..99348900	9.4413	7.68367	8.67669	7.97593	7.97365	7.53086	7.79164	8.00428	8.20876	7.77559
99377101..99377400	11	99374601	99379900	99377101..99377400	99377101..99377400	8.51056	5.53167	7.60269	7.52221	7.87411	7.40533	7.71888	7.58925	7.66634	7.57115
99377101..99377400	11	99374601	99379900	99377101..99377400	99377101..99377400	8.51056	5.53167	7.60269	7.52221	7.87411	7.40533	7.71888	7.58925	7.66634	7.57115
100099951..100100850	11	100097451	100103350	100099951..100100850	100099951..100100850	9.68049	8.0056	8.21274	8.04304	7.33978	8.03336	8.21845	8.05873	7.86519	8.10351
100099951..100100850	11	100097451	100103350	100099951..100100850	100099951..100100850	9.68049	8.0056	8.21274	8.04304	7.33978	8.03336	8.21845	8.05873	7.86519	8.10351
100104751..100105500	11	100102251	100108000	100104751..100105500	100104751..100105500	9.3932	7.68367	8.65854	7.45808	7.65172	8.19382	7.99018	7.69616	7.92278	7.96006
100104751..100105500	11	100102251	100108000	100104751..100105500	100104751..100105500	9.3932	7.68367	8.65854	7.45808	7.65172	8.19382	7.99018	7.69616	7.92278	7.96006
100139851..100140750	11	100137351	100143250	100139851..100140750	100139851..100140750	9.72001	8.68367	8.30896	7.97593	7.69125	8.99029	7.76779	7.85843	7.99205	8.2055
100139851..100140750	11	100137351	100143250	100139851..100140750	100139851..100140750	9.72001	8.68367	8.30896	7.97593	7.69125	8.99029	7.76779	7.85843	7.99205	8.2055
100259251..100260900	11	100256751	100263400	100259251..100260900	100259251..100260900	10.2248	8.26863	9.71231	8.72657	8.97365	9.2313	8.74354	8.88881	9.13751	8.95455
100259251..100260900	11	100256751	100263400	100259251..100260900	100259251..100260900	10.2248	8.26863	9.71231	8.72657	8.97365	9.2313	8.74354	8.88881	9.13751	8.95455
100268551..100269900	11	100266051	100272400	100268551..100269900	100268551..100269900	9.9535	8.49103	9.17494	8.45808	8.26316	8.9459	8.65531	8.60762	8.63206	8.73628
100268551..100269900	11	100266051	100272400	100268551..100269900	100268551..100269900	9.9535	8.49103	9.17494	8.45808	8.26316	8.9459	8.65531	8.60762	8.63206	8.73628
100285201..100286400	11	100282701	100288900	100285201..100286400	100285201..100286400	10.0024	8.49103	8.90935	8.3562	8.41253	8.64634	8.23594	8.67888	8.55936	8.52038
100285201..100286400	11	100282701	100288900	100285201..100286400	100285201..100286400	10.0024	8.49103	8.90935	8.3562	8.41253	8.64634	8.23594	8.67888	8.55936	8.52038
100355101..100356000	11	100352601	100358500	100355101..100356000	100355101..100356000	9.59802	8.0056	8.69461	7.97593	8.38869	8.26782	8.40006	8.7957	8.35308	8.48786
100355101..100356000	11	100352601	100358500	100355101..100356000	100355101..100356000	9.59802	8.0056	8.69461	7.97593	8.38869	8.26782	8.40006	8.7957	8.35308	8.48786
100363201..100364400	11	100360701	100366900	100363201..100364400	100363201..100364400	9.09552	7.26863	8.56421	8.40804	8.18224	8.85279	8.49026	8.53266	8.38483	8.62523
100363201..100364400	11	100360701	100366900	100363201..100364400	100363201..100364400	9.09552	7.26863	8.56421	8.40804	8.18224	8.85279	8.49026	8.53266	8.38483	8.62523
100412551..100415250	11	100410051	100417750	100412551..100415250	100412551..100415250	10.72	8.8536	9.46328	8.45808	8.98959	8.9459	8.80341	8.8737	8.97032	8.87434
100412551..100415250	11	100410051	100417750	100412551..100415250	100412551..100415250	10.72	8.8536	9.46328	8.45808	8.98959	8.9459	8.80341	8.8737	8.97032	8.87434
100416151..100416900	11	100413651	100419400	100412551..100415250	100412551..100415250	10.1105	7.68367	8.90935	7.97593	8.4818	8.46946	8.32033	8.21073	8.45569	8.33351
100416151..100416900	11	100413651	100419400	100412551..100415250	100412551..100415250	10.1105	7.68367	8.90935	7.97593	8.4818	8.46946	8.32033	8.21073	8.45569	8.33351
100472251..100472700	11	100469751	100475200	100472251..100472700	100472251..100472700	8.90288	6.68367	7.87832	7.90554	7.94123	7.75325	7.94836	8.13673	7.90836	7.94612
100472251..100472700	11	100469751	100475200	100472251..100472700	100472251..100472700	8.90288	6.68367	7.87832	7.90554	7.94123	7.75325	7.94836	8.13673	7.90836	7.94612
100650751..100651800	11	100648251	100654300	100650751..100651800	100650751..100651800	9.8856	8.8536	8.93972	8.3385	8.36444	9.15535	8.50476	8.32621	8.54755	8.6621
100650751..100651800	11	100648251	100654300	100650751..100651800	100650751..100651800	9.8856	8.8536	8.93972	8.3385	8.36444	9.15535	8.50476	8.32621	8.54755	8.6621
100672351..100672950	11	100669851	100675450	100672351..100672950	100672351..100672950	9.68049	8.68367	9.22513	7.75354	8.33978	8.19382	8.44586	8.25804	8.43948	8.29924
100672351..100672950	11	100669851	100675450	100672351..100672950	100672351..100672950	9.68049	8.68367	9.22513	7.75354	8.33978	8.19382	8.44586	8.25804	8.43948	8.29924
100691551..100692450	11	100689051	100694950	100691551..100692450	100691551..100692450	9.98629	7.68367	8.02719	7.90554	8.50416	8.64634	8.43075	8.21073	8.14563	8.42927
100691551..100692450	11	100689051	100694950	100691551..100692450	100691551..100692450	9.98629	7.68367	8.02719	7.90554	8.50416	8.64634	8.43075	8.21073	8.14563	8.42927
100748251..100750650	11	100745751	100753150	100748251..100750650	100748251..100750650	10.5767	8.68367	9.56421	8.3562	8.83935	8.90009	8.87213	8.67888	8.91992	8.81703
100748251..100750650	11	100745751	100753150	100748251..100750650	100748251..100750650	10.5767	8.68367	9.56421	8.3562	8.83935	8.90009	8.87213	8.67888	8.91992	8.81703
100751551..100752150	11	100749051	100754650	100748251..100750650	100748251..100750650	10.2248	7.26863	9.04126	7.88129	8.43599	8.80388	8.40006	8.1112	8.45285	8.43838
100751551..100752150	11	100749051	100754650	100748251..100750650	100748251..100750650	10.2248	7.26863	9.04126	7.88129	8.43599	8.80388	8.40006	8.1112	8.45285	8.43838
100758901..100759800	11	100756401	100762300	100758901..100759800	100758901..100759800	9.70039	8.49103	9.26165	8.30243	8.43599	8.75325	8.41549	8.73011	8.66669	8.63295
100758901..100759800	11	100756401	100762300	100758901..100759800	100758901..100759800	9.70039	8.49103	9.26165	8.30243	8.43599	8.75325	8.41549	8.73011	8.66669	8.63295
100848751..100850250	11	100846251	100852750	100848751..100850250	100848751..100850250	10.0341	9.26863	8.7977	8.3562	8.65172	7.9459	8.46081	8.49367	8.60188	8.30013
100848751..100850250	11	100846251	100852750	100848751..100850250	100848751..100850250	10.0341	9.26863	8.7977	8.3562	8.65172	7.9459	8.46081	8.49367	8.60188	8.30013
100957651..100959750	11	100955151	100962250	100957651..100959750	100957651..100959750	10.3685	8.0056	9.2374	8.3562	8.4818	8.70078	8.41549	8.69616	8.6918	8.60414
100957651..100959750	11	100955151	100962250	100957651..100959750	100957651..100959750	10.3685	8.0056	9.2374	8.3562	8.4818	8.70078	8.41549	8.69616	8.6918	8.60414
100967551..100972350	11	100965051	100974850	100967551..100972350	100967551..100972350	11.2853	9.68367	9.97681	9.06474	8.98959	9.64634	9.15552	9.34824	9.34371	9.38336
100967551..100972350	11	100965051	100974850	100967551..100972350	100967551..100972350	11.2853	9.68367	9.97681	9.06474	8.98959	9.64634	9.15552	9.34824	9.34371	9.38336
100999801..101000250	11	100997301	101002750	100999801..101000250	100999801..101000250	8.79596	6.68367	8.37713	7.67108	8.00536	8.46946	7.90529	8.18649	8.01785	8.18708
100999801..101000250	11	100997301	101002750	100999801..101000250	100999801..101000250	8.79596	6.68367	8.37713	7.67108	8.00536	8.46946	7.90529	8.18649	8.01785	8.18708
101077651..101082450	11	101075151	101084950	101077651..101082450	101077651..101082450	11.6295	9.26863	10.2127	9.18847	9.22326	9.64634	9.39228	9.56123	9.54149	9.53328
101077651..101082450	11	101075151	101084950	101077651..101082450	101077651..101082450	11.6295	9.26863	10.2127	9.18847	9.22326	9.64634	9.39228	9.56123	9.54149	9.53328
101120101..101121150	11	101117601	101123650	101120101..101121150	101120101..101121150	9.57665	8.49103	8.78102	8.39097	8.28915	8.53086	8.38446	8.85843	8.48705	8.59125
101120101..101121150	11	101117601	101123650	101120101..101121150	101120101..101121150	9.57665	8.49103	8.78102	8.39097	8.28915	8.53086	8.38446	8.85843	8.48705	8.59125
101139601..101139900	11	101137101	101142400	101139601..101139900	101139601..101139900	9.12527	6.68367	8.71231	7.92939	8.15422	8.99029	8.36869	8.05873	8.26531	8.47257
101139601..101139900	11	101137101	101142400	101139601..101139900	101139601..101139900	9.12527	6.68367	8.71231	7.92939	8.15422	8.99029	8.36869	8.05873	8.26531	8.47257
101156101..101157150	11	101153601	101159650	101156101..101157150	101156101..101157150	10.1971	8.0056	8.81419	8.30243	8.52619	8.19382	8.64226	8.21073	8.5476	8.34894
101156101..101157150	11	101153601	101159650	101156101..101157150	101156101..101157150	10.1971	8.0056	8.81419	8.30243	8.52619	8.19382	8.64226	8.21073	8.5476	8.34894
101157151..101158800	11	101154651	101161300	101156101..101157150	101156101..101157150	10.252	7.26863	8.93972	8.40804	8.54789	8.40533	8.68108	8.41237	8.63188	8.49959
101157151..101158800	11	101154651	101161300	101156101..101157150	101156101..101157150	10.252	7.26863	8.93972	8.40804	8.54789	8.40533	8.68108	8.41237	8.63188	8.49959
101161201..101171250	11	101158701	101173750	101157151..101158800	101157151..101158800	12.7632	9.68367	10.6262	9.69909	9.95753	10.1553	10.0752	9.83523	10.0943	10.0219
101161201..101171250	11	101158701	101173750	101157151..101158800	101157151..101158800	12.7632	9.68367	10.6262	9.69909	9.95753	10.1553	10.0752	9.83523	10.0943	10.0219
101171401..101179500	11	101168901	101182000	101161201..101171250	101161201..101171250	12.5274	9.26863	10.6027	9.53003	9.81271	10.0544	9.84389	9.83523	9.98181	9.91118
101171401..101179500	11	101168901	101182000	101161201..101171250	101161201..101171250	12.5274	9.26863	10.6027	9.53003	9.81271	10.0544	9.84389	9.83523	9.98181	9.91118
101182201..101183250	11	101179701	101185750	101182201..101183250	101182201..101183250	9.66031	7.26863	9.46328	7.95285	8.56926	9.33821	8.40006	8.62577	8.6618	8.78801
101182201..101183250	11	101179701	101185750	101182201..101183250	101182201..101183250	9.66031	7.26863	9.46328	7.95285	8.56926	9.33821	8.40006	8.62577	8.6618	8.78801
101230801..101231550	11	101228301	101234050	101230801..101231550	101230801..101231550	9.31792	6.68367	8.65854	8.1484	8.33978	8.53086	8.35275	8.28112	8.38224	8.38824
101230801..101231550	11	101228301	101234050	101230801..101231550	101230801..101231550	9.31792	6.68367	8.65854	8.1484	8.33978	8.53086	8.35275	8.28112	8.38224	8.38824
101245051..101246100	11	101242551	101248600	101245051..101246100	101245051..101246100	10.0341	8.49103	9.16212	8.10717	8.26316	8.85279	8.57514	8.5133	8.51082	8.64708
101245051..101246100	11	101242551	101248600	101245051..101246100	101245051..101246100	10.0341	8.49103	9.16212	8.10717	8.26316	8.85279	8.57514	8.5133	8.51082	8.64708
101246251..101248350	11	101243751	101250850	101245051..101246100	101245051..101246100	10.1253	8.49103	9.24958	8.32058	8.36444	9.03336	8.73126	8.6614	8.64487	8.80867
101246251..101248350	11	101243751	101250850	101245051..101246100	101245051..101246100	10.1253	8.49103	9.24958	8.32058	8.36444	9.03336	8.73126	8.6614	8.64487	8.80867
101258851..101260050	11	101256351	101262550	101258851..101260050	101258851..101260050	10.4878	9.0056	8.84661	8.04304	8.23668	8.33821	8.51911	8.18649	8.37545	8.34794
101258851..101260050	11	101256351	101262550	101258851..101260050	101258851..101260050	10.4878	9.0056	8.84661	8.04304	8.23668	8.33821	8.51911	8.18649	8.37545	8.34794
101260351..101264550	11	101257851	101267050	101258851..101260050	101258851..101260050	11.4706	9.0056	9.54459	8.79307	8.69125	9.15535	9.15552	8.74679	9.00963	9.01922
101260351..101264550	11	101257851	101267050	101258851..101260050	101258851..101260050	11.4706	9.0056	9.54459	8.79307	8.69125	9.15535	9.15552	8.74679	9.00963	9.01922
101275051..101275800	11	101272551	101278300	101275051..101275800	101275051..101275800	9.72001	8.0056	8.60269	7.85663	8.56926	7.85279	8.21845	8.03176	8.34286	8.03433
101275051..101275800	11	101272551	101278300	101275051..101275800	101275051..101275800	9.72001	8.0056	8.60269	7.85663	8.56926	7.85279	8.21845	8.03176	8.34286	8.03433
101276401..101277300	11	101273901	101279800	101275051..101275800	101275051..101275800	10.2654	8.49103	8.74708	8.10717	8.59032	7.9459	8.30384	8.28112	8.48152	8.17695
101276401..101277300	11	101273901	101279800	101275051..101275800	101275051..101275800	10.2654	8.49103	8.74708	8.10717	8.59032	7.9459	8.30384	8.28112	8.48152	8.17695
101278951..101280750	11	101276451	101283250	101276401..101277300	101276401..101277300	10.2919	9.0056	9.09623	8.44159	8.65172	8.9459	8.44586	8.30384	8.72985	8.5652
101278951..101280750	11	101276451	101283250	101276401..101277300	101276401..101277300	10.2919	9.0056	9.09623	8.44159	8.65172	8.9459	8.44586	8.30384	8.72985	8.5652
101463751..101464950	11	101461251	101467450	101463751..101464950	101463751..101464950	10.0184	8.49103	8.58358	8.08611	8.23668	8.53086	8.51911	8.9477	8.30213	8.66589
101463751..101464950	11	101461251	101467450	101463751..101464950	101463751..101464950	10.0184	8.49103	8.58358	8.08611	8.23668	8.53086	8.51911	8.9477	8.30213	8.66589
101465551..101467350	11	101463051	101469850	101463751..101464950	101463751..101464950	10.6191	8.26863	9.10965	8.44159	8.31469	8.90009	8.74354	9.23458	8.62198	8.9594
101465551..101467350	11	101463051	101469850	101463751..101464950	101463751..101464950	10.6191	8.26863	9.10965	8.44159	8.31469	8.90009	8.74354	9.23458	8.62198	8.9594
101468251..101470350	11	101465751	101472850	101465551..101467350	101465551..101467350	10.6805	7.26863	9.17494	8.64251	8.15422	9.15535	8.71888	8.9332	8.65722	8.93581
101468251..101470350	11	101465751	101472850	101465551..101467350	101465551..101467350	10.6805	7.26863	9.17494	8.64251	8.15422	9.15535	8.71888	8.9332	8.65722	8.93581
101470501..101471100	11	101468001	101473600	101468251..101470350	101468251..101470350	10.3435	5.68367	8.92462	8.28405	7.83935	8.70078	8.38446	8.5133	8.34934	8.53285
101470501..101471100	11	101468001	101473600	101468251..101470350	101468251..101470350	10.3435	5.68367	8.92462	8.28405	7.83935	8.70078	8.38446	8.5133	8.34934	8.53285
101471101..101471400	11	101468601	101473900	101468251..101470350	101468251..101470350	10.252	5.68367	8.67669	8.2081	7.7672	8.58975	8.27029	8.32621	8.21733	8.39542
101471101..101471400	11	101468601	101473900	101468251..101470350	101468251..101470350	10.252	5.68367	8.67669	8.2081	7.7672	8.58975	8.27029	8.32621	8.21733	8.39542
101471851..101472450	11	101469351	101474950	101468251..101470350	101468251..101470350	9.81434	5.68367	8.71231	8.28405	8.03639	8.53086	8.20075	8.32621	8.34425	8.35261
101471851..101472450	11	101469351	101474950	101468251..101470350	101468251..101470350	9.81434	5.68367	8.71231	8.28405	8.03639	8.53086	8.20075	8.32621	8.34425	8.35261
101472751..101473050	11	101470251	101475550	101468251..101470350	101468251..101470350	9.46476	5.53167	8.56421	8.16858	7.94123	8.33821	7.96942	8.13673	8.22467	8.14812
101472751..101473050	11	101470251	101475550	101468251..101470350	101468251..101470350	9.46476	5.53167	8.56421	8.16858	7.94123	8.33821	7.96942	8.13673	8.22467	8.14812
101665351..101667600	11	101662851	101670100	101665351..101667600	101665351..101667600	10.1971	8.8536	8.98412	8.39097	8.56926	8.46946	8.49026	8.67888	8.64812	8.5462
101665351..101667600	11	101662851	101670100	101665351..101667600	101665351..101667600	10.1971	8.8536	8.98412	8.39097	8.56926	8.46946	8.49026	8.67888	8.64812	8.5462
101769301..101770200	11	101766801	101772700	101769301..101770200	101769301..101770200	9.68049	7.26863	8.37713	7.85663	8.23668	8.33821	8.20075	8.5133	8.15682	8.35075
101769301..101770200	11	101766801	101772700	101769301..101770200	101769301..101770200	9.68049	7.26863	8.37713	7.85663	8.23668	8.33821	8.20075	8.5133	8.15682	8.35075
101770201..101770800	11	101767701	101773300	101769301..101770200	101769301..101770200	9.8856	7.68367	8.35476	7.90554	8.36444	8.19382	8.07035	8.55177	8.20825	8.27198
101770201..101770800	11	101767701	101773300	101769301..101770200	101769301..101770200	9.8856	7.68367	8.35476	7.90554	8.36444	8.19382	8.07035	8.55177	8.20825	8.27198
101772751..101774400	11	101770251	101776900	101770201..101770800	101770201..101770800	10.4294	7.68367	8.69461	8.32058	8.52619	8.85279	8.53332	8.9332	8.51379	8.7731
101772751..101774400	11	101770251	101776900	101770201..101770800	101770201..101770800	10.4294	7.68367	8.69461	8.32058	8.52619	8.85279	8.53332	8.9332	8.51379	8.7731
101774401..101775150	11	101771901	101777650	101772751..101774400	101772751..101774400	10.2919	7.68367	8.39915	8.08611	8.28915	8.40533	8.35275	8.6614	8.25814	8.47316
101774401..101775150	11	101771901	101777650	101772751..101774400	101772751..101774400	10.2919	7.68367	8.39915	8.08611	8.28915	8.40533	8.35275	8.6614	8.25814	8.47316
101781151..101782650	11	101778651	101785150	101781151..101782650	101781151..101782650	10.2385	8.49103	8.62155	8.22747	8.45908	8.64634	8.23594	8.39131	8.43603	8.42453
101781151..101782650	11	101778651	101785150	101781151..101782650	101781151..101782650	10.2385	8.49103	8.62155	8.22747	8.45908	8.64634	8.23594	8.39131	8.43603	8.42453
101782801..101784450	11	101780301	101786950	101781151..101782650	101781151..101782650	10.4294	7.68367	8.96947	8.39097	8.45908	8.85279	8.53332	8.85843	8.60651	8.74818
101782801..101784450	11	101780301	101786950	101781151..101782650	101781151..101782650	10.4294	7.68367	8.96947	8.39097	8.45908	8.85279	8.53332	8.85843	8.60651	8.74818
101785651..101786550	11	101783151	101789050	101782801..101784450	101782801..101784450	10.1253	7.68367	8.99862	8.39097	8.41253	8.90009	8.65531	8.82741	8.60071	8.79427
101785651..101786550	11	101783151	101789050	101782801..101784450	101782801..101784450	10.1253	7.68367	8.99862	8.39097	8.41253	8.90009	8.65531	8.82741	8.60071	8.79427
101786701..101787450	11	101784201	101789950	101782801..101784450	101782801..101784450	9.77735	7.26863	8.96947	8.22747	8.18224	8.90009	8.60237	8.73011	8.45973	8.74419
101786701..101787450	11	101784201	101789950	101782801..101784450	101782801..101784450	9.77735	7.26863	8.96947	8.22747	8.18224	8.90009	8.60237	8.73011	8.45973	8.74419
101886601..101887350	11	101884101	101889850	101886601..101887350	101886601..101887350	9.72001	7.26863	8.90935	8.10717	8.56926	8.70078	8.21845	8.53266	8.52859	8.48397
101886601..101887350	11	101884101	101889850	101886601..101887350	101886601..101887350	9.72001	7.26863	8.90935	8.10717	8.56926	8.70078	8.21845	8.53266	8.52859	8.48397
101888551..101889150	11	101886051	101891650	101886601..101887350	101886601..101887350	9.70039	7.26863	8.87832	7.97593	8.41253	8.58975	7.81509	8.45359	8.42226	8.28615
101888551..101889150	11	101886051	101891650	101886601..101887350	101886601..101887350	9.70039	7.26863	8.87832	7.97593	8.41253	8.58975	7.81509	8.45359	8.42226	8.28615
101920801..101921400	11	101918301	101923900	101920801..101921400	101920801..101921400	9.46476	7.26863	9.10965	8.24658	8.43599	8.33821	8.46081	8.60762	8.59741	8.46888
101920801..101921400	11	101918301	101923900	101920801..101921400	101920801..101921400	9.46476	7.26863	9.10965	8.24658	8.43599	8.33821	8.46081	8.60762	8.59741	8.46888
101923801..101924400	11	101921301	101926900	101920801..101921400	101920801..101921400	9.79596	7.26863	9.01297	8.2081	8.56926	8.11582	8.33663	8.5133	8.59678	8.32192
101923801..101924400	11	101921301	101926900	101920801..101921400	101920801..101921400	9.79596	7.26863	9.01297	8.2081	8.56926	8.11582	8.33663	8.5133	8.59678	8.32192
101924701..101925600	11	101922201	101928100	101923801..101924400	101923801..101924400	9.86811	7.68367	8.99862	8.3385	8.52619	8.26782	8.56134	8.6614	8.6211	8.49685
101924701..101925600	11	101922201	101928100	101923801..101924400	101923801..101924400	9.86811	7.68367	8.99862	8.3385	8.52619	8.26782	8.56134	8.6614	8.6211	8.49685
101952901..101953800	11	101950401	101956300	101952901..101953800	101952901..101953800	9.41745	7.68367	8.96947	8.42492	8.31469	8.46946	8.36869	8.39131	8.56969	8.40982
101952901..101953800	11	101950401	101956300	101952901..101953800	101952901..101953800	9.41745	7.68367	8.96947	8.42492	8.31469	8.46946	8.36869	8.39131	8.56969	8.40982
101960701..101961300	11	101958201	101963800	101960701..101961300	101960701..101961300	10.2654	7.68367	8.81419	8.2081	8.59032	8.64634	8.88327	8.34824	8.53754	8.62595
101960701..101961300	11	101958201	101963800	101960701..101961300	101960701..101961300	10.2654	7.68367	8.81419	8.2081	8.59032	8.64634	8.88327	8.34824	8.53754	8.62595
101961601..101965200	11	101959101	101967700	101960701..101961300	101960701..101961300	11.1326	8.68367	9.61215	8.86902	9.12565	9.46946	9.27029	9.07203	9.20227	9.27059
101961601..101965200	11	101959101	101967700	101960701..101961300	101960701..101961300	11.1326	8.68367	9.61215	8.86902	9.12565	9.46946	9.27029	9.07203	9.20227	9.27059
101967751..101968050	11	101965251	101970550	101967751..101968050	101967751..101968050	9.81434	7.26863	9.12294	8.26544	8.65172	9.07518	8.27029	8.13673	8.68003	8.49407
101967751..101968050	11	101965251	101970550	101967751..101968050	101967751..101968050	9.81434	7.26863	9.12294	8.26544	8.65172	9.07518	8.27029	8.13673	8.68003	8.49407
101968351..101968950	11	101965851	101971450	101967751..101968050	101967751..101968050	9.70039	7.26863	9.09623	8.45808	8.74858	9.11582	8.27029	8.21073	8.76763	8.53228
101968351..101968950	11	101965851	101971450	101967751..101968050	101967751..101968050	9.70039	7.26863	9.09623	8.45808	8.74858	9.11582	8.27029	8.21073	8.76763	8.53228
101986801..101987100	11	101984301	101989600	101986801..101987100	101986801..101987100	9.57665	7.68367	8.86255	8.2081	8.12565	8.85279	8.32033	8.57063	8.39877	8.58125
101986801..101987100	11	101984301	101989600	101986801..101987100	101986801..101987100	9.57665	7.68367	8.86255	8.2081	8.12565	8.85279	8.32033	8.57063	8.39877	8.58125
102009451..102009900	11	102006951	102012400	102009451..102009900	102009451..102009900	9.46476	7.26863	9.17494	8.16858	8.23668	8.53086	8.1463	8.28112	8.52673	8.31943
102009451..102009900	11	102006951	102012400	102009451..102009900	102009451..102009900	9.46476	7.26863	9.17494	8.16858	8.23668	8.53086	8.1463	8.28112	8.52673	8.31943
102024151..102025050	11	102021651	102027550	102024151..102025050	102024151..102025050	10.2654	9.1431	9.0552	8.1484	8.28915	8.26782	8.68108	8.47377	8.49758	8.47422
102024151..102025050	11	102021651	102027550	102024151..102025050	102024151..102025050	10.2654	9.1431	9.0552	8.1484	8.28915	8.26782	8.68108	8.47377	8.49758	8.47422
102027451..102028650	11	102024951	102031150	102024151..102025050	102024151..102025050	10.1544	9.0056	9.09623	8.16858	8.43599	8.19382	8.66825	8.60762	8.56693	8.4899
102027451..102028650	11	102024951	102031150	102024151..102025050	102024151..102025050	10.1544	9.0056	9.09623	8.16858	8.43599	8.19382	8.66825	8.60762	8.56693	8.4899
102059101..102060300	11	102056601	102062800	102059101..102060300	102059101..102060300	10.0341	8.49103	9.4737	8.08611	8.54789	8.70078	8.61579	8.73011	8.70257	8.68223
102059101..102060300	11	102056601	102062800	102059101..102060300	102059101..102060300	10.0341	8.49103	9.4737	8.08611	8.54789	8.70078	8.61579	8.73011	8.70257	8.68223
102080551..102082050	11	102078051	102084550	102080551..102082050	102080551..102082050	10.0024	8.26863	9.14918	8.3385	8.4818	8.70078	8.5474	8.55177	8.65649	8.59998
102080551..102082050	11	102078051	102084550	102080551..102082050	102080551..102082050	10.0024	8.26863	9.14918	8.3385	8.4818	8.70078	8.5474	8.55177	8.65649	8.59998
102083851..102085650	11	102081351	102088150	102080551..102082050	102080551..102082050	10.5106	8.26863	9.46328	8.40804	8.59032	8.99029	8.68108	8.53266	8.82055	8.73468
102083851..102085650	11	102081351	102088150	102080551..102082050	102080551..102082050	10.5106	8.26863	9.46328	8.40804	8.59032	8.99029	8.68108	8.53266	8.82055	8.73468
102085801..102086550	11	102083301	102089050	102083851..102085650	102083851..102085650	10.3685	7.68367	9.14918	8.02102	8.15422	8.70078	8.38446	8.30384	8.44147	8.46303
102085801..102086550	11	102083301	102089050	102083851..102085650	102083851..102085650	10.3685	7.68367	9.14918	8.02102	8.15422	8.70078	8.38446	8.30384	8.44147	8.46303
102087901..102089100	11	102085401	102091600	102083851..102085650	102083851..102085650	10.0497	6.68367	9.0552	8.18847	8.41253	8.75325	8.68108	8.41237	8.55207	8.61557
102087901..102089100	11	102085401	102091600	102083851..102085650	102083851..102085650	10.0497	6.68367	9.0552	8.18847	8.41253	8.75325	8.68108	8.41237	8.55207	8.61557
102089101..102089700	11	102086601	102092200	102087901..102089100	102087901..102089100	9.72001	6.68367	8.84661	8.08611	8.50416	8.53086	8.41549	8.32621	8.47896	8.42419
102089101..102089700	11	102086601	102092200	102087901..102089100	102087901..102089100	9.72001	6.68367	8.84661	8.08611	8.50416	8.53086	8.41549	8.32621	8.47896	8.42419
102097201..102099000	11	102094701	102101500	102097201..102099000	102097201..102099000	10.8234	8.68367	9.46328	8.61336	8.80373	9.58975	8.88327	8.8737	8.96012	9.11557
102097201..102099000	11	102094701	102101500	102097201..102099000	102097201..102099000	10.8234	8.68367	9.46328	8.61336	8.80373	9.58975	8.88327	8.8737	8.96012	9.11557
102099301..102100350	11	102096801	102102850	102097201..102099000	102097201..102099000	10.6805	8.26863	9.48404	8.42492	8.52619	9.30345	8.88327	8.90376	8.81172	9.03016
102099301..102100350	11	102096801	102102850	102097201..102099000	102097201..102099000	10.6805	8.26863	9.48404	8.42492	8.52619	9.30345	8.88327	8.90376	8.81172	9.03016
102100501..102101850	11	102098001	102104350	102097201..102099000	102097201..102099000	10.5767	8.26863	9.57393	8.56851	8.43599	9.37216	8.83818	8.97627	8.85948	9.0622
102100501..102101850	11	102098001	102104350	102097201..102099000	102097201..102099000	10.5767	8.26863	9.57393	8.56851	8.43599	9.37216	8.83818	8.97627	8.85948	9.0622
102101851..102102600	11	102099351	102105100	102099301..102100350	102099301..102100350	10.305	8.49103	9.37713	8.42492	8.31469	8.99029	8.75572	8.71323	8.70558	8.81975
102101851..102102600	11	102099351	102105100	102099301..102100350	102099301..102100350	10.305	8.49103	9.37713	8.42492	8.31469	8.99029	8.75572	8.71323	8.70558	8.81975
102103801..102104400	11	102101301	102106900	102100501..102101850	102100501..102101850	10.2248	8.0056	9.38818	8.3562	8.56926	8.75325	8.65531	8.74679	8.77122	8.71845
102103801..102104400	11	102101301	102106900	102100501..102101850	102100501..102101850	10.2248	8.0056	9.38818	8.3562	8.56926	8.75325	8.65531	8.74679	8.77122	8.71845
102106351..102108750	11	102103851	102111250	102103801..102104400	102103801..102104400	10.3685	8.68367	9.66764	8.65686	9.08171	8.58975	8.89432	8.82741	9.13541	8.77049
102106351..102108750	11	102103851	102111250	102103801..102104400	102103801..102104400	10.3685	8.68367	9.66764	8.65686	9.08171	8.58975	8.89432	8.82741	9.13541	8.77049
102143551..102144150	11	102141051	102146650	102143551..102144150	102143551..102144150	10.3932	7.68367	8.89392	7.58361	8.63154	8.80388	8.27029	8.62577	8.36969	8.56665
102143551..102144150	11	102141051	102146650	102143551..102144150	102143551..102144150	10.3932	7.68367	8.89392	7.58361	8.63154	8.80388	8.27029	8.62577	8.36969	8.56665
102145051..102148800	11	102142551	102151300	102143551..102144150	102143551..102144150	11.1688	7.26863	9.78102	8.28405	9.19604	9.64634	8.95893	9.23458	9.08704	9.27995
102145051..102148800	11	102142551	102151300	102143551..102144150	102143551..102144150	11.1688	7.26863	9.78102	8.28405	9.19604	9.64634	8.95893	9.23458	9.08704	9.27995
102148801..102149550	11	102146301	102152050	102145051..102148800	102145051..102148800	10.4175	7.68367	9.16212	7.83154	8.18224	8.90009	8.28716	8.58925	8.39196	8.59217
102148801..102149550	11	102146301	102152050	102145051..102148800	102145051..102148800	10.4175	7.68367	9.16212	7.83154	8.18224	8.90009	8.28716	8.58925	8.39196	8.59217
102226351..102226950	11	102223851	102229450	102226351..102226950	102226351..102226950	9.96999	7.68367	9.08268	7.78001	8.12565	8.80388	8.64226	8.1112	8.32945	8.51911
102226351..102226950	11	102223851	102229450	102226351..102226950	102226351..102226950	9.96999	7.68367	9.08268	7.78001	8.12565	8.80388	8.64226	8.1112	8.32945	8.51911
102228001..102229050	11	102225501	102231550	102226351..102226950	102226351..102226950	9.96999	7.68367	9.0552	8.06474	8.18224	9.11582	8.40006	8.41237	8.43406	8.64275
102228001..102229050	11	102225501	102231550	102226351..102226950	102226351..102226950	9.96999	7.68367	9.0552	8.06474	8.18224	9.11582	8.40006	8.41237	8.43406	8.64275
102245101..102245700	11	102242601	102248200	102245101..102245700	102245101..102245700	9.211	6.68367	8.13612	7.92939	8.00536	8.03336	8.35275	8.45359	8.02362	8.2799
102245101..102245700	11	102242601	102248200	102245101..102245700	102245101..102245700	9.211	6.68367	8.13612	7.92939	8.00536	8.03336	8.35275	8.45359	8.02362	8.2799
102295501..102296100	11	102293001	102298600	102295501..102296100	102295501..102296100	9.12527	7.26863	8.2855	7.64251	8.06676	8.40533	8.36869	8.34824	7.99825	8.37409
102295501..102296100	11	102293001	102298600	102295501..102296100	102295501..102296100	9.12527	7.26863	8.2855	7.64251	8.06676	8.40533	8.36869	8.34824	7.99825	8.37409
102297601..102298050	11	102295101	102300550	102295501..102296100	102295501..102296100	9.12527	7.68367	8.18765	7.72657	8.15422	8.40533	8.32033	8.67888	8.02281	8.46818
102297601..102298050	11	102295101	102300550	102295501..102296100	102295501..102296100	9.12527	7.68367	8.18765	7.72657	8.15422	8.40533	8.32033	8.67888	8.02281	8.46818
102309001..102310800	11	102306501	102313300	102309001..102310800	102309001..102310800	10.305	8.68367	8.99862	8.30243	8.41253	8.99029	8.41549	9.01809	8.57119	8.80796
102309001..102310800	11	102306501	102313300	102309001..102310800	102309001..102310800	10.305	8.68367	8.99862	8.30243	8.41253	8.99029	8.41549	9.01809	8.57119	8.80796
102310951..102311550	11	102308451	102314050	102309001..102310800	102309001..102310800	10.1253	7.26863	8.71231	8.02102	8.18224	8.53086	8.16468	8.8737	8.30519	8.52308
102310951..102311550	11	102308451	102314050	102309001..102310800	102309001..102310800	10.1253	7.26863	8.71231	8.02102	8.18224	8.53086	8.16468	8.8737	8.30519	8.52308
102312001..102312600	11	102309501	102315100	102309001..102310800	102309001..102310800	10.1253	6.68367	8.60269	7.83154	7.94123	8.11582	7.92699	8.64369	8.12515	8.22883
102312001..102312600	11	102309501	102315100	102309001..102310800	102309001..102310800	10.1253	6.68367	8.60269	7.83154	7.94123	8.11582	7.92699	8.64369	8.12515	8.22883
102315601..102316500	11	102313101	102319000	102315601..102316500	102315601..102316500	10.1971	6.68367	8.26165	8.06474	7.69125	7.75325	7.56134	8.64369	8.00588	7.98609
102315601..102316500	11	102313101	102319000	102315601..102316500	102315601..102316500	10.1971	6.68367	8.26165	8.06474	7.69125	7.75325	7.56134	8.64369	8.00588	7.98609
102317251..102318000	11	102314751	102320500	102315601..102316500	102315601..102316500	10.1971	7.68367	8.30896	8.18847	7.56926	7.53086	7.32033	8.64369	8.02223	7.83163
102317251..102318000	11	102314751	102320500	102315601..102316500	102315601..102316500	10.1971	7.68367	8.30896	8.18847	7.56926	7.53086	7.32033	8.64369	8.02223	7.83163
102318001..102319050	11	102315501	102321550	102315601..102316500	102315601..102316500	10.3435	7.68367	8.2374	8.2081	7.65172	7.64634	7.44586	8.64369	8.03241	7.91196
102318001..102319050	11	102315501	102321550	102315601..102316500	102315601..102316500	10.3435	7.68367	8.2374	8.2081	7.65172	7.64634	7.44586	8.64369	8.03241	7.91196
102352201..102352650	11	102349701	102355150	102352201..102352650	102352201..102352650	9.55495	5.68367	8.95467	8.3385	8.59032	8.64634	8.41549	8.34824	8.62783	8.47002
102352201..102352650	11	102349701	102355150	102352201..102352650	102352201..102352650	9.55495	5.68367	8.95467	8.3385	8.59032	8.64634	8.41549	8.34824	8.62783	8.47002
102353551..102354150	11	102351051	102356650	102352201..102352650	102352201..102352650	9.73938	6.68367	9.04126	8.30243	8.43599	8.33821	8.35275	8.34824	8.59323	8.3464
102353551..102354150	11	102351051	102356650	102352201..102352650	102352201..102352650	9.73938	6.68367	9.04126	8.30243	8.43599	8.33821	8.35275	8.34824	8.59323	8.3464
102375001..102377100	11	102372501	102379600	102375001..102377100	102375001..102377100	10.3179	8.0056	9.29727	8.37369	8.67162	8.99029	8.75572	8.8737	8.78086	8.87323
102375001..102377100	11	102372501	102379600	102375001..102377100	102375001..102377100	10.3179	8.0056	9.29727	8.37369	8.67162	8.99029	8.75572	8.8737	8.78086	8.87323
102393451..102395100	11	102390951	102397600	102393451..102395100	102393451..102395100	10.3179	8.68367	9.02719	8.1484	8.59032	8.80388	8.73126	8.57063	8.58863	8.70192
102393451..102395100	11	102390951	102397600	102393451..102395100	102393451..102395100	10.3179	8.68367	9.02719	8.1484	8.59032	8.80388	8.73126	8.57063	8.58863	8.70192
102398401..102399150	11	102395901	102401650	102398401..102399150	102398401..102399150	10.0497	8.26863	8.44222	7.83154	7.83935	8.19382	8.18283	8.28112	8.0377	8.21926
102398401..102399150	11	102395901	102401650	102398401..102399150	102398401..102399150	10.0497	8.26863	8.44222	7.83154	7.83935	8.19382	8.18283	8.28112	8.0377	8.21926
102437101..102438600	11	102434601	102441100	102437101..102438600	102437101..102438600	10.211	8.26863	9.37713	8.42492	8.50416	9.11582	8.43075	8.60762	8.76874	8.71807
102437101..102438600	11	102434601	102441100	102437101..102438600	102437101..102438600	10.211	8.26863	9.37713	8.42492	8.50416	9.11582	8.43075	8.60762	8.76874	8.71807
102439801..102440550	11	102437301	102443050	102437101..102438600	102437101..102438600	10.0651	7.68367	9.17494	8.1484	8.06676	8.80388	8.28716	8.5133	8.46337	8.53478
102439801..102440550	11	102437301	102443050	102437101..102438600	102437101..102438600	10.0651	7.68367	9.17494	8.1484	8.06676	8.80388	8.28716	8.5133	8.46337	8.53478
102444901..102447150	11	102442401	102449650	102444901..102447150	102444901..102447150	10.2248	8.8536	9.32054	8.22747	8.12565	8.9459	8.49026	9.07203	8.55789	8.83606
102444901..102447150	11	102442401	102449650	102444901..102447150	102444901..102447150	10.2248	8.8536	9.32054	8.22747	8.12565	8.9459	8.49026	9.07203	8.55789	8.83606
102454801..102455400	11	102452301	102457900	102454801..102455400	102454801..102455400	9.68049	7.68367	8.65854	8.16858	8.09651	8.80388	8.10883	8.28112	8.30787	8.39794
102454801..102455400	11	102452301	102457900	102454801..102455400	102454801..102455400	9.68049	7.68367	8.65854	8.16858	8.09651	8.80388	8.10883	8.28112	8.30787	8.39794
102457051..102457650	11	102454551	102460150	102454801..102455400	102454801..102455400	9.98629	7.26863	8.87832	8.24658	8.06676	8.90009	8.21845	8.34824	8.39722	8.48893
102457051..102457650	11	102454551	102460150	102454801..102455400	102454801..102455400	9.98629	7.26863	8.87832	8.24658	8.06676	8.90009	8.21845	8.34824	8.39722	8.48893
102459301..102460350	11	102456801	102462850	102457051..102457650	102457051..102457650	9.93682	8.0056	9.01297	8.26544	8.56926	8.9459	8.47561	8.60762	8.61589	8.67638
102459301..102460350	11	102456801	102462850	102457051..102457650	102457051..102457650	9.93682	8.0056	9.01297	8.26544	8.56926	8.9459	8.47561	8.60762	8.61589	8.67638
102580651..102581400	11	102578151	102583900	102580651..102581400	102580651..102581400	9.9535	7.68367	8.74708	8.16858	8.56926	9.07518	8.27029	8.6614	8.49497	8.66895
102580651..102581400	11	102578151	102583900	102580651..102581400	102580651..102581400	9.9535	7.68367	8.74708	8.16858	8.56926	9.07518	8.27029	8.6614	8.49497	8.66895
102581701..102582300	11	102579201	102584800	102580651..102581400	102580651..102581400	9.81434	7.26863	8.52468	7.99865	8.36444	8.9459	8.23594	8.45359	8.29593	8.54514
102581701..102582300	11	102579201	102584800	102580651..102581400	102580651..102581400	9.81434	7.26863	8.52468	7.99865	8.36444	8.9459	8.23594	8.45359	8.29593	8.54514
102601051..102601650	11	102598551	102604150	102601051..102601650	102601051..102601650	9.18299	5.68367	8.67669	7.99865	8.31469	8.03336	8.10883	8.23458	8.33001	8.12559
102601051..102601650	11	102598551	102604150	102601051..102601650	102601051..102601650	9.18299	5.68367	8.67669	7.99865	8.31469	8.03336	8.10883	8.23458	8.33001	8.12559
102602701..102603150	11	102600201	102605650	102601051..102601650	102601051..102601650	10.252	8.0056	8.86255	8.18847	8.43599	8.53086	8.33663	8.58925	8.49567	8.48558
102602701..102603150	11	102600201	102605650	102601051..102601650	102601051..102601650	10.252	8.0056	8.86255	8.18847	8.43599	8.53086	8.33663	8.58925	8.49567	8.48558
102604201..102607650	11	102601701	102610150	102602701..102603150	102602701..102603150	11.0575	9.0056	9.53467	8.92939	8.87411	9.56061	9.02077	9.22271	9.11272	9.26803
102604201..102607650	11	102601701	102610150	102602701..102603150	102602701..102603150	11.0575	9.0056	9.53467	8.92939	8.87411	9.56061	9.02077	9.22271	9.11272	9.26803
102663451..102665400	11	102660951	102667900	102663451..102665400	102663451..102665400	10.7679	8.49103	9.01297	8.45808	8.4818	8.58975	8.81509	8.64369	8.65095	8.68285
102663451..102665400	11	102660951	102667900	102663451..102665400	102663451..102665400	10.7679	8.49103	9.01297	8.45808	8.4818	8.58975	8.81509	8.64369	8.65095	8.68285
102665401..102667350	11	102662901	102669850	102663451..102665400	102663451..102665400	10.6805	8.26863	9.0552	8.42492	8.4818	8.33821	8.73126	8.60762	8.65397	8.55903
102665401..102667350	11	102662901	102669850	102663451..102665400	102663451..102665400	10.6805	8.26863	9.0552	8.42492	8.4818	8.33821	8.73126	8.60762	8.65397	8.55903
102697951..102698700	11	102695451	102701200	102697951..102698700	102697951..102698700	9.211	8.0056	8.35476	8.24658	7.97365	8.40533	8.41549	8.34824	8.19166	8.38968
102697951..102698700	11	102695451	102701200	102697951..102698700	102697951..102698700	9.211	8.0056	8.35476	8.24658	7.97365	8.40533	8.41549	8.34824	8.19166	8.38968
102739801..102740550	11	102737301	102743050	102739801..102740550	102739801..102740550	9.63984	8.49103	8.78102	8.06474	8.43599	8.70078	8.56134	8.32621	8.42725	8.52944
102739801..102740550	11	102737301	102743050	102739801..102740550	102739801..102740550	9.63984	8.49103	8.78102	8.06474	8.43599	8.70078	8.56134	8.32621	8.42725	8.52944
102758401..102759150	11	102755901	102761650	102758401..102759150	102758401..102759150	9.91995	6.68367	8.96947	8.18847	8.54789	8.70078	8.61579	8.57063	8.56861	8.62907
102758401..102759150	11	102755901	102761650	102758401..102759150	102758401..102759150	9.91995	6.68367	8.96947	8.18847	8.54789	8.70078	8.61579	8.57063	8.56861	8.62907
102760201..102761100	11	102757701	102763600	102758401..102759150	102758401..102759150	10.4175	7.68367	9.29727	8.22747	8.52619	8.90009	8.77976	8.73011	8.68365	8.80332
102760201..102761100	11	102757701	102763600	102758401..102759150	102758401..102759150	10.4175	7.68367	9.29727	8.22747	8.52619	8.90009	8.77976	8.73011	8.68365	8.80332
102761701..102763050	11	102759201	102765550	102760201..102761100	102760201..102761100	10.5658	7.68367	9.44222	8.10717	8.56926	8.80388	8.70639	8.69616	8.70622	8.73548
102761701..102763050	11	102759201	102765550	102760201..102761100	102760201..102761100	10.5658	7.68367	9.44222	8.10717	8.56926	8.80388	8.70639	8.69616	8.70622	8.73548
102764401..102765150	11	102761901	102767650	102761701..102763050	102761701..102763050	10.305	8.0056	9.13612	7.97593	8.15422	8.64634	8.25322	8.36993	8.42209	8.42316
102764401..102765150	11	102761901	102767650	102761701..102763050	102761701..102763050	10.305	8.0056	9.13612	7.97593	8.15422	8.64634	8.25322	8.36993	8.42209	8.42316
102767401..102768000	11	102764901	102770500	102764401..102765150	102764401..102765150	9.85041	8.0056	8.58358	8.12793	8.09651	8.19382	8.01064	7.88881	8.26934	8.03109
102767401..102768000	11	102764901	102770500	102764401..102765150	102764401..102765150	9.85041	8.0056	8.58358	8.12793	8.09651	8.19382	8.01064	7.88881	8.26934	8.03109
102769501..102770400	11	102767001	102772900	102767401..102768000	102767401..102768000	10.0184	8.68367	8.81419	8.2081	8.33978	8.40533	8.28716	7.9477	8.45403	8.2134
102769501..102770400	11	102767001	102772900	102767401..102768000	102767401..102768000	10.0184	8.68367	8.81419	8.2081	8.33978	8.40533	8.28716	7.9477	8.45403	8.2134
102775051..102777600	11	102772551	102780100	102775051..102777600	102775051..102777600	10.6295	9.1431	9.7977	8.75354	8.83935	9.46946	9.02077	9.30384	9.1302	9.26469
102775051..102777600	11	102772551	102780100	102775051..102777600	102775051..102777600	10.6295	9.1431	9.7977	8.75354	8.83935	9.46946	9.02077	9.30384	9.1302	9.26469
102778801..102779700	11	102776301	102782200	102775051..102777600	102775051..102777600	9.8856	8.26863	9.01297	8.2081	8.15422	9.07518	8.44586	8.47377	8.45843	8.66494
102778801..102779700	11	102776301	102782200	102775051..102777600	102775051..102777600	9.8856	8.26863	9.01297	8.2081	8.15422	9.07518	8.44586	8.47377	8.45843	8.66494
102886051..102886950	11	102883551	102889450	102886051..102886950	102886051..102886950	9.36854	9.0056	9.09623	8.06474	8.36444	8.53086	8.64226	7.9477	8.50847	8.37361
102886051..102886950	11	102883551	102889450	102886051..102886950	102886051..102886950	9.36854	9.0056	9.09623	8.06474	8.36444	8.53086	8.64226	7.9477	8.50847	8.37361
102894001..102894900	11	102891501	102897400	102894001..102894900	102894001..102894900	10.0497	8.0056	9.30896	8.3562	8.43599	9.40533	8.82668	8.82741	8.70038	9.0198
102894001..102894900	11	102891501	102897400	102894001..102894900	102894001..102894900	10.0497	8.0056	9.30896	8.3562	8.43599	9.40533	8.82668	8.82741	8.70038	9.0198
102940051..102940500	11	102937551	102943000	102940051..102940500	102940051..102940500	9.29192	7.26863	8.7298	8.12793	7.94123	7.9459	8.64226	8.21073	8.26632	8.2663
102940051..102940500	11	102937551	102943000	102940051..102940500	102940051..102940500	9.29192	7.26863	8.7298	8.12793	7.94123	7.9459	8.64226	8.21073	8.26632	8.2663
102943351..102946650	11	102940851	102949150	102943351..102946650	102943351..102946650	11.2588	8.49103	9.81419	8.92939	9.14001	9.37216	9.36074	9.07203	9.29453	9.26831
102943351..102946650	11	102940851	102949150	102943351..102946650	102943351..102946650	11.2588	8.49103	9.81419	8.92939	9.14001	9.37216	9.36074	9.07203	9.29453	9.26831
102947101..102950700	11	102944601	102953200	102943351..102946650	102943351..102946650	11.4992	9.26863	10.0342	9.06474	9.18224	9.43775	9.46081	9.13673	9.42707	9.3451
102947101..102950700	11	102944601	102953200	102943351..102946650	102943351..102946650	11.4992	9.26863	10.0342	9.06474	9.18224	9.43775	9.46081	9.13673	9.42707	9.3451
102988501..102990150	11	102986001	102992650	102988501..102990150	102988501..102990150	10.305	9.0056	9.10965	8.02102	8.4818	8.80388	8.5474	8.36993	8.53749	8.57374
102988501..102990150	11	102986001	102992650	102988501..102990150	102988501..102990150	10.305	9.0056	9.10965	8.02102	8.4818	8.80388	8.5474	8.36993	8.53749	8.57374
103098451..103099950	11	103095951	103102450	103098451..103099950	103098451..103099950	10.4531	7.68367	9.32054	8.50645	8.63154	9.03336	8.75572	8.6614	8.81951	8.81682
103098451..103099950	11	103095951	103102450	103098451..103099950	103098451..103099950	10.4531	7.68367	9.32054	8.50645	8.63154	9.03336	8.75572	8.6614	8.81951	8.81682
103099951..103101450	11	103097451	103103950	103098451..103099950	103098451..103099950	10.598	7.26863	9.45279	8.65686	8.56926	9.03336	8.90529	8.96206	8.89297	8.9669
103099951..103101450	11	103097451	103103950	103098451..103099950	103098451..103099950	10.598	7.26863	9.45279	8.65686	8.56926	9.03336	8.90529	8.96206	8.89297	8.9669
103101601..103102950	11	103099101	103105450	103098451..103099950	103098451..103099950	10.6086	7.68367	9.55443	8.7129	8.63154	8.99029	8.73126	8.8737	8.96629	8.86508
103101601..103102950	11	103099101	103105450	103098451..103099950	103098451..103099950	10.6086	7.68367	9.55443	8.7129	8.63154	8.99029	8.73126	8.8737	8.96629	8.86508
103103251..103104000	11	103100751	103106500	103099951..103101450	103099951..103101450	10.4175	8.26863	9.42085	8.42492	8.4818	8.99029	8.56134	8.6614	8.77585	8.73767
103103251..103104000	11	103100751	103106500	103099951..103101450	103099951..103101450	10.4175	8.26863	9.42085	8.42492	8.4818	8.99029	8.56134	8.6614	8.77585	8.73767
103169401..103173600	11	103166901	103176100	103169401..103173600	103169401..103173600	10.8325	9.38411	9.81419	8.92939	8.98959	8.99029	9.02077	9.33727	9.24439	9.11611
103169401..103173600	11	103166901	103176100	103169401..103173600	103169401..103173600	10.8325	9.38411	9.81419	8.92939	8.98959	8.99029	9.02077	9.33727	9.24439	9.11611
103176601..103178250	11	103174101	103180750	103176601..103178250	103176601..103178250	10.1253	8.49103	9.39915	8.3385	8.38869	9.03336	8.73126	8.6614	8.70878	8.80867
103176601..103178250	11	103174101	103180750	103176601..103178250	103176601..103178250	10.1253	8.49103	9.39915	8.3385	8.38869	9.03336	8.73126	8.6614	8.70878	8.80867
103190551..103191300	11	103188051	103193800	103190551..103191300	103190551..103191300	10.3561	8.68367	9.2374	8.28405	8.50416	8.85279	8.5474	8.18649	8.67521	8.52889
103190551..103191300	11	103188051	103193800	103190551..103191300	103190551..103191300	10.3561	8.68367	9.2374	8.28405	8.50416	8.85279	8.5474	8.18649	8.67521	8.52889
103191751..103194600	11	103189251	103197100	103190551..103191300	103190551..103191300	10.97	8.49103	10.0058	8.59856	9.20972	9.37216	9.28716	8.90376	9.27137	9.18769
103191751..103194600	11	103189251	103197100	103190551..103191300	103190551..103191300	10.97	8.49103	10.0058	8.59856	9.20972	9.37216	9.28716	8.90376	9.27137	9.18769
103194901..103198500	11	103192401	103201000	103191751..103194600	103191751..103194600	11.1253	7.68367	10.1427	8.75354	9.41253	9.43775	9.51911	9.18649	9.43625	9.38112
103194901..103198500	11	103192401	103201000	103191751..103194600	103191751..103194600	11.1253	7.68367	10.1427	8.75354	9.41253	9.43775	9.51911	9.18649	9.43625	9.38112
103199851..103200300	11	103197351	103202800	103194901..103198500	103194901..103198500	9.91995	6.68367	9.32054	8.02102	8.52619	8.40533	8.66825	8.34824	8.62258	8.47394
103199851..103200300	11	103197351	103202800	103194901..103198500	103194901..103198500	9.91995	6.68367	9.32054	8.02102	8.52619	8.40533	8.66825	8.34824	8.62258	8.47394
103200301..103201050	11	103197801	103203550	103194901..103198500	103194901..103198500	9.8856	6.68367	9.26165	7.99865	8.61108	8.46946	8.65531	8.34824	8.62379	8.491
103200301..103201050	11	103197801	103203550	103194901..103198500	103194901..103198500	9.8856	6.68367	9.26165	7.99865	8.61108	8.46946	8.65531	8.34824	8.62379	8.491
103219201..103220100	11	103216701	103222600	103219201..103220100	103219201..103220100	10.1399	8.68367	8.93972	8.10717	8.38869	8.46946	8.44586	7.9477	8.47853	8.28767
103219201..103220100	11	103216701	103222600	103219201..103220100	103219201..103220100	10.1399	8.68367	8.93972	8.10717	8.38869	8.46946	8.44586	7.9477	8.47853	8.28767
103332751..103335450	11	103330251	103337950	103332751..103335450	103332751..103335450	10.4648	9.26863	9.44222	8.53781	8.82165	8.58975	8.97984	9.0852	8.93389	8.88493
103332751..103335450	11	103330251	103337950	103332751..103335450	103332751..103335450	10.4648	9.26863	9.44222	8.53781	8.82165	8.58975	8.97984	9.0852	8.93389	8.88493
103339201..103339950	11	103336701	103342450	103339201..103339950	103339201..103339950	9.70039	8.0056	9.02719	8.12793	8.23668	7.85279	8.51911	8.47377	8.46393	8.28189
103339201..103339950	11	103336701	103342450	103339201..103339950	103339201..103339950	9.70039	8.0056	9.02719	8.12793	8.23668	7.85279	8.51911	8.47377	8.46393	8.28189
103355851..103357650	11	103353351	103360150	103355851..103357650	103355851..103357650	10.2385	8.26863	9.08268	8.3385	8.72972	8.99029	8.66825	8.9477	8.71697	8.86875
103355851..103357650	11	103353351	103360150	103355851..103357650	103355851..103357650	10.2385	8.26863	9.08268	8.3385	8.72972	8.99029	8.66825	8.9477	8.71697	8.86875
103358551..103360500	11	103356051	103363000	103355851..103357650	103355851..103357650	10.8234	8.49103	9.36599	8.42492	8.87411	9.40533	8.8609	8.99034	8.88834	9.08552
103358551..103360500	11	103356051	103363000	103355851..103357650	103355851..103357650	10.8234	8.49103	9.36599	8.42492	8.87411	9.40533	8.8609	8.99034	8.88834	9.08552
103360501..103361550	11	103358001	103364050	103358551..103360500	103358551..103360500	10.6295	8.68367	9.29727	8.30243	8.67162	9.2313	8.62908	8.67888	8.75711	8.84642
103360501..103361550	11	103358001	103364050	103358551..103360500	103358551..103360500	10.6295	8.68367	9.29727	8.30243	8.67162	9.2313	8.62908	8.67888	8.75711	8.84642
103648951..103653900	11	103646451	103656400	103648951..103653900	103648951..103653900	11.103	8.8536	9.82237	8.78001	9.00536	9.61832	9.34471	9.12402	9.20258	9.36235
103648951..103653900	11	103646451	103656400	103648951..103653900	103648951..103653900	11.103	8.8536	9.82237	8.78001	9.00536	9.61832	9.34471	9.12402	9.20258	9.36235
103729201..103730550	11	103726701	103733050	103729201..103730550	103729201..103730550	10.5218	8.68367	9.36599	8.02102	8.50416	8.58975	8.74354	8.62577	8.63039	8.65302
103729201..103730550	11	103726701	103733050	103729201..103730550	103729201..103730550	10.5218	8.68367	9.36599	8.02102	8.50416	8.58975	8.74354	8.62577	8.63039	8.65302
103730701..103732200	11	103728201	103734700	103729201..103730550	103729201..103730550	10.6905	8.0056	9.35476	8.22747	8.61108	8.80388	8.70639	8.74679	8.7311	8.75235
103730701..103732200	11	103728201	103734700	103729201..103730550	103729201..103730550	10.6905	8.0056	9.35476	8.22747	8.61108	8.80388	8.70639	8.74679	8.7311	8.75235
103733401..103734150	11	103730901	103736650	103730701..103732200	103730701..103732200	10.252	8.26863	8.92462	8.12793	8.06676	8.46946	8.28716	8.47377	8.3731	8.41013
103733401..103734150	11	103730901	103736650	103730701..103732200	103730701..103732200	10.252	8.26863	8.92462	8.12793	8.06676	8.46946	8.28716	8.47377	8.3731	8.41013
103734151..103734750	11	103731651	103737250	103730701..103732200	103730701..103732200	9.90288	8.26863	8.7298	7.97593	8.00536	8.70078	8.08972	8.39131	8.23703	8.39394
103734151..103734750	11	103731651	103737250	103730701..103732200	103730701..103732200	9.90288	8.26863	8.7298	7.97593	8.00536	8.70078	8.08972	8.39131	8.23703	8.39394
103746001..103747500	11	103743501	103750000	103746001..103747500	103746001..103747500	10.7297	7.68367	9.53467	8.32058	8.71062	8.85279	8.88327	8.34824	8.85529	8.69476
103746001..103747500	11	103743501	103750000	103746001..103747500	103746001..103747500	10.7297	7.68367	9.53467	8.32058	8.71062	8.85279	8.88327	8.34824	8.85529	8.69476
103747801..103752600	11	103745301	103755100	103746001..103747500	103746001..103747500	11.5162	9.26863	10.1427	8.96443	9.14001	9.67382	9.36074	9.00428	9.4157	9.34628
103747801..103752600	11	103745301	103755100	103746001..103747500	103746001..103747500	11.5162	9.26863	10.1427	8.96443	9.14001	9.67382	9.36074	9.00428	9.4157	9.34628
103764901..103765500	11	103762401	103768000	103764901..103765500	103764901..103765500	9.34345	7.68367	8.83049	7.55324	8.03639	8.58975	8.21845	7.82741	8.14004	8.21187
103764901..103765500	11	103762401	103768000	103764901..103765500	103764901..103765500	9.34345	7.68367	8.83049	7.55324	8.03639	8.58975	8.21845	7.82741	8.14004	8.21187
103769551..103777800	11	103767051	103780300	103769551..103777800	103769551..103777800	12.2075	8.8536	10.654	9.56851	9.66171	9.99029	9.78571	9.69616	9.96139	9.82405
103769551..103777800	11	103767051	103780300	103769551..103777800	103769551..103777800	12.2075	8.8536	10.654	9.56851	9.66171	9.99029	9.78571	9.69616	9.96139	9.82405
103777801..103778400	11	103775301	103780900	103769551..103777800	103769551..103777800	10.5106	7.26863	9.21274	8.24658	8.50416	8.70078	8.65531	8.55177	8.6545	8.63596
103777801..103778400	11	103775301	103780900	103769551..103777800	103769551..103777800	10.5106	7.26863	9.21274	8.24658	8.50416	8.70078	8.65531	8.55177	8.6545	8.63596
103778401..103779150	11	103775901	103781650	103769551..103777800	103769551..103777800	10.3179	8.0056	9.20025	8.2081	8.54789	8.70078	8.65531	8.53266	8.65208	8.62959
103778401..103779150	11	103775901	103781650	103769551..103777800	103769551..103777800	10.3179	8.0056	9.20025	8.2081	8.54789	8.70078	8.65531	8.53266	8.65208	8.62959
103791601..103792350	11	103789101	103794850	103791601..103792350	103791601..103792350	10.0804	8.26863	9.08268	8.18847	8.59032	8.9459	8.51911	8.36993	8.62049	8.61165
103791601..103792350	11	103789101	103794850	103791601..103792350	103791601..103792350	10.0804	8.26863	9.08268	8.18847	8.59032	8.9459	8.51911	8.36993	8.62049	8.61165
103792951..103793700	11	103790451	103796200	103791601..103792350	103791601..103792350	10.4054	8.49103	9.38818	8.26544	8.59032	9.15535	8.75572	8.32621	8.74798	8.74576
103792951..103793700	11	103790451	103796200	103791601..103792350	103791601..103792350	10.4054	8.49103	9.38818	8.26544	8.59032	9.15535	8.75572	8.32621	8.74798	8.74576
103793701..103794300	11	103791201	103796800	103791601..103792350	103791601..103792350	10.4531	8.26863	9.41004	8.18847	8.61108	9.15535	8.62908	8.32621	8.73653	8.70355
103793701..103794300	11	103791201	103796800	103791601..103792350	103791601..103792350	10.4531	8.26863	9.41004	8.18847	8.61108	9.15535	8.62908	8.32621	8.73653	8.70355
103794451..103796700	11	103791951	103799200	103791601..103792350	103791601..103792350	10.8234	8.0056	9.80597	8.69909	8.89119	9.46946	9.08007	8.64369	9.13208	9.06441
103794451..103796700	11	103791951	103799200	103791601..103792350	103791601..103792350	10.8234	8.0056	9.80597	8.69909	8.89119	9.46946	9.08007	8.64369	9.13208	9.06441
103796701..103797450	11	103794201	103799950	103793701..103794300	103793701..103794300	10.6191	7.68367	9.56421	8.3562	8.43599	9.07518	8.76779	8.1112	8.78547	8.65139
103796701..103797450	11	103794201	103799950	103793701..103794300	103793701..103794300	10.6191	7.68367	9.56421	8.3562	8.43599	9.07518	8.76779	8.1112	8.78547	8.65139
103799551..103801050	11	103797051	103803550	103796701..103797450	103796701..103797450	10.3809	7.68367	9.81419	8.3385	8.89119	9.07518	8.94836	8.57063	9.01463	8.86472
103799551..103801050	11	103797051	103803550	103796701..103797450	103796701..103797450	10.3809	7.68367	9.81419	8.3385	8.89119	9.07518	8.94836	8.57063	9.01463	8.86472
103804501..103807350	11	103802001	103809850	103804501..103807350	103804501..103807350	11.1253	8.8536	10.2676	8.7129	9.26316	9.72726	9.29553	9.24636	9.41457	9.42305
103804501..103807350	11	103802001	103809850	103804501..103807350	103804501..103807350	11.1253	8.8536	10.2676	8.7129	9.26316	9.72726	9.29553	9.24636	9.41457	9.42305
103807651..103814250	11	103805151	103816750	103804501..103807350	103804501..103807350	12.0918	9.38411	10.7977	9.25604	9.57983	10.2313	9.8209	9.81954	9.87786	9.95725
103807651..103814250	11	103805151	103816750	103804501..103807350	103804501..103807350	12.0918	9.38411	10.7977	9.25604	9.57983	10.2313	9.8209	9.81954	9.87786	9.95725
103814401..103815600	11	103811901	103818100	103807651..103814250	103807651..103814250	10.72	8.49103	9.65854	8.04304	8.56926	8.99029	8.75572	8.77958	8.75695	8.84186
103814401..103815600	11	103811901	103818100	103807651..103814250	103807651..103814250	10.72	8.49103	9.65854	8.04304	8.56926	8.99029	8.75572	8.77958	8.75695	8.84186
104130301..104130900	11	104127801	104133400	104130301..104130900	104130301..104130900	10.2654	7.68367	8.84661	7.52221	7.72972	8.53086	8.38446	8.23458	8.03285	8.3833
104130301..104130900	11	104127801	104133400	104130301..104130900	104130301..104130900	10.2654	7.68367	8.84661	7.52221	7.72972	8.53086	8.38446	8.23458	8.03285	8.3833
104131951..104135100	11	104129451	104137600	104130301..104130900	104130301..104130900	11.211	8.49103	9.63088	8.32058	8.85684	9.15535	9.06057	8.9477	8.9361	9.05454
104131951..104135100	11	104129451	104137600	104130301..104130900	104130301..104130900	11.211	8.49103	9.63088	8.32058	8.85684	9.15535	9.06057	8.9477	8.9361	9.05454
104135251..104136450	11	104132751	104138950	104131951..104135100	104131951..104135100	10.9029	8.0056	9.06901	7.90554	8.50416	8.80388	8.60237	8.45359	8.4929	8.61994
104135251..104136450	11	104132751	104138950	104131951..104135100	104131951..104135100	10.9029	8.0056	9.06901	7.90554	8.50416	8.80388	8.60237	8.45359	8.4929	8.61994
104169601..104170950	11	104167101	104173450	104169601..104170950	104169601..104170950	10.0497	9.1431	9.01297	8.40804	8.20972	9.07518	8.62908	8.36993	8.54358	8.6914
104169601..104170950	11	104167101	104173450	104169601..104170950	104169601..104170950	10.0497	9.1431	9.01297	8.40804	8.20972	9.07518	8.62908	8.36993	8.54358	8.6914
104176051..104176350	11	104173551	104178850	104176051..104176350	104176051..104176350	9.72001	6.68367	8.92462	7.58361	8.03639	8.40533	7.92699	8.21073	8.18154	8.18102
104176051..104176350	11	104173551	104178850	104176051..104176350	104176051..104176350	9.72001	6.68367	8.92462	7.58361	8.03639	8.40533	7.92699	8.21073	8.18154	8.18102
104176351..104176800	11	104173851	104179300	104176051..104176350	104176051..104176350	9.70039	6.68367	8.93972	7.75354	8.09651	8.19382	7.96942	8.34824	8.26326	8.1705
104176351..104176800	11	104173851	104179300	104176051..104176350	104176051..104176350	9.70039	6.68367	8.93972	7.75354	8.09651	8.19382	7.96942	8.34824	8.26326	8.1705
104176801..104177700	11	104174301	104180200	104176051..104176350	104176051..104176350	9.57665	6.68367	9.0552	7.78001	8.15422	8.33821	8.10883	8.47377	8.32981	8.30694
104176801..104177700	11	104174301	104180200	104176051..104176350	104176051..104176350	9.57665	6.68367	9.0552	7.78001	8.15422	8.33821	8.10883	8.47377	8.32981	8.30694
104229151..104229750	11	104226651	104232250	104229151..104229750	104229151..104229750	10.0955	8.26863	8.89392	8.10717	8.23668	8.64634	8.36869	8.23458	8.41259	8.41654
104229151..104229750	11	104226651	104232250	104229151..104229750	104229151..104229750	10.0955	8.26863	8.89392	8.10717	8.23668	8.64634	8.36869	8.23458	8.41259	8.41654
104231551..104235300	11	104229051	104237800	104229151..104229750	104229151..104229750	11.3685	9.38411	9.64016	8.72657	8.67162	9.26782	9.22722	9.13673	9.01279	9.21059
104231551..104235300	11	104229051	104237800	104229151..104229750	104229151..104229750	11.3685	9.38411	9.64016	8.72657	8.67162	9.26782	9.22722	9.13673	9.01279	9.21059
104572201..104573700	11	104569701	104576200	104572201..104573700	104572201..104573700	9.34345	7.26863	7.96947	7.69909	8.06676	8.03336	7.81509	7.73011	7.91177	7.85952
104572201..104573700	11	104569701	104576200	104572201..104573700	104572201..104573700	9.34345	7.26863	7.96947	7.69909	8.06676	8.03336	7.81509	7.73011	7.91177	7.85952
104582851..104584050	11	104580351	104586550	104582851..104584050	104582851..104584050	10.1971	7.68367	8.99862	8.2081	8.54789	8.26782	8.38446	8.25804	8.58487	8.30344
104582851..104584050	11	104580351	104586550	104582851..104584050	104582851..104584050	10.1971	7.68367	8.99862	8.2081	8.54789	8.26782	8.38446	8.25804	8.58487	8.30344
104585101..104585700	11	104582601	104588200	104582851..104584050	104582851..104584050	9.81434	7.68367	8.81419	8.04304	8.20972	8.03336	8.05072	8.0852	8.35565	8.05643
104585101..104585700	11	104582601	104588200	104582851..104584050	104582851..104584050	9.81434	7.68367	8.81419	8.04304	8.20972	8.03336	8.05072	8.0852	8.35565	8.05643
104609551..104610300	11	104607051	104612800	104609551..104610300	104609551..104610300	10.1544	8.26863	8.67669	8.10717	8.00536	7.64634	8.33663	8.25804	8.26307	8.08034
104609551..104610300	11	104607051	104612800	104609551..104610300	104609551..104610300	10.1544	8.26863	8.67669	8.10717	8.00536	7.64634	8.33663	8.25804	8.26307	8.08034
104684851..104685300	11	104682351	104687800	104684851..104685300	104684851..104685300	9.4413	7.68367	7.87832	7.99865	8.09651	7.75325	7.96942	7.6614	7.99116	7.79469
104684851..104685300	11	104682351	104687800	104684851..104685300	104684851..104685300	9.4413	7.68367	7.87832	7.99865	8.09651	7.75325	7.96942	7.6614	7.99116	7.79469
104686051..104686650	11	104683551	104689150	104684851..104685300	104684851..104685300	9.31792	7.26863	8.08268	7.85663	8.06676	7.85279	7.99018	7.88881	8.00202	7.91059
104686051..104686650	11	104683551	104689150	104684851..104685300	104684851..104685300	9.31792	7.26863	8.08268	7.85663	8.06676	7.85279	7.99018	7.88881	8.00202	7.91059
105164551..105167850	11	105162051	105170350	105164551..105167850	105164551..105167850	10.8769	8.8536	8.84661	8.58361	8.36444	8.53086	8.57514	8.58925	8.59822	8.56508
105164551..105167850	11	105162051	105170350	105164551..105167850	105164551..105167850	10.8769	8.8536	8.84661	8.58361	8.36444	8.53086	8.57514	8.58925	8.59822	8.56508
105290101..105291300	11	105287601	105293800	105290101..105291300	105290101..105291300	10.0341	7.68367	8.08268	7.80601	7.83935	7.64634	8.10883	8.34824	7.90935	8.03447
105290101..105291300	11	105287601	105293800	105290101..105291300	105290101..105291300	10.0341	7.68367	8.08268	7.80601	7.83935	7.64634	8.10883	8.34824	7.90935	8.03447
105291301..105291900	11	105288801	105294400	105290101..105291300	105290101..105291300	10.1253	7.26863	7.99862	7.72657	7.83935	7.9459	8.10883	8.23458	7.85485	8.09643
105291301..105291900	11	105288801	105294400	105290101..105291300	105290101..105291300	10.1253	7.26863	7.99862	7.72657	7.83935	7.9459	8.10883	8.23458	7.85485	8.09643
105292201..105292950	11	105289701	105295450	105290101..105291300	105290101..105291300	10.2385	6.68367	8.2855	7.67108	7.97365	8.19382	8.27029	8.36993	7.97674	8.27802
105292201..105292950	11	105289701	105295450	105290101..105291300	105290101..105291300	10.2385	6.68367	8.2855	7.67108	7.97365	8.19382	8.27029	8.36993	7.97674	8.27802
105293401..105294300	11	105290901	105296800	105290101..105291300	105290101..105291300	10.183	8.26863	8.60269	7.99865	8.00536	8.26782	8.36869	8.41237	8.20223	8.34963
105293401..105294300	11	105290901	105296800	105290101..105291300	105290101..105291300	10.183	8.26863	8.60269	7.99865	8.00536	8.26782	8.36869	8.41237	8.20223	8.34963
105586651..105586950	11	105584151	105589450	105586651..105586950	105586651..105586950	9.23848	6.68367	8.13612	7.83154	8.09651	7.85279	7.83818	7.76328	8.02139	7.81808
105586651..105586950	11	105584151	105589450	105586651..105586950	105586651..105586950	9.23848	6.68367	8.13612	7.83154	8.09651	7.85279	7.83818	7.76328	8.02139	7.81808
105588001..105589050	11	105585501	105591550	105586651..105586950	105586651..105586950	9.51056	7.26863	8.02719	7.55324	8.12565	7.75325	8.05072	8.0852	7.90203	7.96306
105588001..105589050	11	105585501	105591550	105586651..105586950	105586651..105586950	9.51056	7.26863	8.02719	7.55324	8.12565	7.75325	8.05072	8.0852	7.90203	7.96306
105590401..105591000	11	105587901	105593500	105588001..105589050	105588001..105589050	9.03412	6.68367	7.87832	7.55324	8.23668	7.75325	7.8609	8.05873	7.88942	7.89096
105590401..105591000	11	105587901	105593500	105588001..105589050	105588001..105589050	9.03412	6.68367	7.87832	7.55324	8.23668	7.75325	7.8609	8.05873	7.88942	7.89096
105952501..105953100	11	105950001	105955600	105952501..105953100	105952501..105953100	9.29192	8.0056	8.52468	7.83154	8.06676	8.40533	7.99018	8.41237	8.141	8.26929
105952501..105953100	11	105950001	105955600	105952501..105953100	105952501..105953100	9.29192	8.0056	8.52468	7.83154	8.06676	8.40533	7.99018	8.41237	8.141	8.26929
105953401..105953700	11	105950901	105956200	105952501..105953100	105952501..105953100	9.12527	7.68367	8.2855	7.55324	7.87411	8.26782	7.71888	8.1112	7.90428	8.03263
105953401..105953700	11	105950901	105956200	105952501..105953100	105952501..105953100	9.12527	7.68367	8.2855	7.55324	7.87411	8.26782	7.71888	8.1112	7.90428	8.03263
105966301..105967800	11	105963801	105970300	105966301..105967800	105966301..105967800	9.9535	8.49103	8.83049	8.37369	8.45908	8.40533	8.56134	7.97627	8.55442	8.31431
105966301..105967800	11	105963801	105970300	105966301..105967800	105966301..105967800	9.9535	8.49103	8.83049	8.37369	8.45908	8.40533	8.56134	7.97627	8.55442	8.31431
106008151..106009500	11	106005651	106012000	106008151..106009500	106008151..106009500	9.77735	8.0056	8.87832	8.06474	8.50416	8.80388	8.32033	8.62577	8.48241	8.58333
106008151..106009500	11	106005651	106012000	106008151..106009500	106008151..106009500	9.77735	8.0056	8.87832	8.06474	8.50416	8.80388	8.32033	8.62577	8.48241	8.58333
106020751..106021800	11	106018251	106024300	106020751..106021800	106020751..106021800	9.8856	9.0056	9.01297	8.32058	8.12565	8.9459	8.57514	8.53266	8.4864	8.68457
106020751..106021800	11	106018251	106024300	106020751..106021800	106020751..106021800	9.8856	9.0056	9.01297	8.32058	8.12565	8.9459	8.57514	8.53266	8.4864	8.68457
106274851..106279200	11	106272351	106281700	106274851..106279200	106274851..106279200	11.0728	9.26863	9.55443	8.90554	9.19604	9.46946	8.93771	9.13673	9.21867	9.1813
106274851..106279200	11	106272351	106281700	106274851..106279200	106274851..106279200	11.0728	9.26863	9.55443	8.90554	9.19604	9.46946	8.93771	9.13673	9.21867	9.1813
106611751..106612950	11	106609251	106615450	106611751..106612950	106611751..106612950	9.36854	8.26863	7.81419	7.88129	8.12565	8.40533	8.18283	8.39131	7.94038	8.32649
106611751..106612950	11	106609251	106615450	106611751..106612950	106611751..106612950	9.36854	8.26863	7.81419	7.88129	8.12565	8.40533	8.18283	8.39131	7.94038	8.32649
106962001..106962300	11	106959501	106964800	106962001..106962300	106962001..106962300	8.46476	5.53167	7.52469	7.39097	7.61108	7.85279	7.74354	7.6614	7.50891	7.75257
106962001..106962300	11	106959501	106964800	106962001..106962300	106962001..106962300	8.46476	5.53167	7.52469	7.39097	7.61108	7.85279	7.74354	7.6614	7.50891	7.75257
107030551..107031150	11	107028051	107033650	107030551..107031150	107030551..107031150	9.29192	7.26863	8.33204	7.92939	7.65172	7.75325	8.10883	8.69616	7.97105	8.18608
107030551..107031150	11	107028051	107033650	107030551..107031150	107030551..107031150	9.29192	7.26863	8.33204	7.92939	7.65172	7.75325	8.10883	8.69616	7.97105	8.18608
107470051..107470800	11	107467551	107473300	107470051..107470800	107470051..107470800	9.75849	7.68367	8.37713	7.90554	7.18224	8.64634	7.99018	8.39131	7.82164	8.34261
107470051..107470800	11	107467551	107473300	107470051..107470800	107470051..107470800	9.75849	7.68367	8.37713	7.90554	7.18224	8.64634	7.99018	8.39131	7.82164	8.34261
107546551..107547600	11	107544051	107550100	107546551..107547600	107546551..107547600	9.211	7.68367	8.16212	7.67108	7.94123	8.03336	7.81509	8.64369	7.92481	8.16405
107546551..107547600	11	107544051	107550100	107546551..107547600	107546551..107547600	9.211	7.68367	8.16212	7.67108	7.94123	8.03336	7.81509	8.64369	7.92481	8.16405
107703451..107703750	11	107700951	107706250	107703451..107703750	107703451..107703750	9.46476	6.68367	8.60269	7.58361	7.87411	7.64634	8.10883	7.6614	8.02014	7.80552
107703451..107703750	11	107700951	107706250	107703451..107703750	107703451..107703750	9.46476	6.68367	8.60269	7.58361	7.87411	7.64634	8.10883	7.6614	8.02014	7.80552
107703751..107704350	11	107701251	107706850	107703451..107703750	107703451..107703750	9.57665	6.68367	8.67669	7.58361	7.94123	8.03336	8.21845	7.7957	8.06718	8.01584
107703751..107704350	11	107701251	107706850	107703451..107703750	107703451..107703750	9.57665	6.68367	8.67669	7.58361	7.94123	8.03336	8.21845	7.7957	8.06718	8.01584
107792101..107794500	11	107789601	107797000	107792101..107794500	107792101..107794500	11.0184	8.8536	9.16212	8.52221	8.28915	8.9459	8.77976	8.58925	8.65783	8.77163
107792101..107794500	11	107789601	107797000	107792101..107794500	107792101..107794500	11.0184	8.8536	9.16212	8.52221	8.28915	8.9459	8.77976	8.58925	8.65783	8.77163
107794801..107796300	11	107792301	107798800	107792101..107794500	107792101..107794500	11.0575	8.26863	9.20025	8.45808	8.41253	8.80388	8.8609	8.60762	8.69029	8.75747
107794801..107796300	11	107792301	107798800	107792101..107794500	107792101..107794500	11.0575	8.26863	9.20025	8.45808	8.41253	8.80388	8.8609	8.60762	8.69029	8.75747
107796751..107798250	11	107794251	107800750	107792101..107794500	107792101..107794500	10.72	8.68367	9.18765	8.26544	8.45908	8.70078	8.68108	8.64369	8.63739	8.67518
107796751..107798250	11	107794251	107800750	107792101..107794500	107792101..107794500	10.72	8.68367	9.18765	8.26544	8.45908	8.70078	8.68108	8.64369	8.63739	8.67518
107915251..107915850	11	107912751	107918350	107915251..107915850	107915251..107915850	9.91995	8.0056	8.76415	7.83154	8.03639	8.33821	8.51911	8.36993	8.21069	8.40909
107915251..107915850	11	107912751	107918350	107915251..107915850	107915251..107915850	9.91995	8.0056	8.76415	7.83154	8.03639	8.33821	8.51911	8.36993	8.21069	8.40909
107915851..107916900	11	107913351	107919400	107915251..107915850	107915251..107915850	9.86811	7.26863	8.99862	7.88129	8.31469	8.40533	8.40006	8.32621	8.3982	8.3772
107915851..107916900	11	107913351	107919400	107915251..107915850	107915251..107915850	9.86811	7.26863	8.99862	7.88129	8.31469	8.40533	8.40006	8.32621	8.3982	8.3772
107930401..107931150	11	107927901	107933650	107930401..107931150	107930401..107931150	9.18299	7.26863	8.48404	7.85663	7.97365	8.19382	7.71888	7.97627	8.10478	7.96299
107930401..107931150	11	107927901	107933650	107930401..107931150	107930401..107931150	9.18299	7.26863	8.48404	7.85663	7.97365	8.19382	7.71888	7.97627	8.10478	7.96299
107983201..107984250	11	107980701	107986750	107983201..107984250	107983201..107984250	9.93682	8.26863	8.74708	8.12793	8.26316	8.80388	8.20075	8.0852	8.37939	8.36328
107983201..107984250	11	107980701	107986750	107983201..107984250	107983201..107984250	9.93682	8.26863	8.74708	8.12793	8.26316	8.80388	8.20075	8.0852	8.37939	8.36328
108893101..108894000	11	108890601	108896500	108893101..108894000	108893101..108894000	9.83249	8.26863	8.74708	8.10717	7.90806	8.03336	8.33663	8.0852	8.2541	8.15173
108893101..108894000	11	108890601	108896500	108893101..108894000	108893101..108894000	9.83249	8.26863	8.74708	8.10717	7.90806	8.03336	8.33663	8.0852	8.2541	8.15173
108911551..108912750	11	108909051	108915250	108911551..108912750	108911551..108912750	10.1105	8.49103	8.50451	8.52221	8.52619	8.33821	8.16468	8.41237	8.51764	8.30509
108911551..108912750	11	108909051	108915250	108911551..108912750	108911551..108912750	10.1105	8.49103	8.50451	8.52221	8.52619	8.33821	8.16468	8.41237	8.51764	8.30509
108913051..108913800	11	108910551	108916300	108911551..108912750	108911551..108912750	9.98629	7.26863	8.33204	8.3385	8.18224	8.03336	8.18283	8.21073	8.28426	8.14231
108913051..108913800	11	108910551	108916300	108911551..108912750	108911551..108912750	9.98629	7.26863	8.33204	8.3385	8.18224	8.03336	8.18283	8.21073	8.28426	8.14231
108920701..108924450	11	108918201	108926950	108920701..108924450	108920701..108924450	10.8681	8.26863	9.12294	8.24658	8.61108	8.40533	8.75572	8.82741	8.6602	8.66282
108920701..108924450	11	108918201	108926950	108920701..108924450	108920701..108924450	10.8681	8.26863	9.12294	8.24658	8.61108	8.40533	8.75572	8.82741	8.6602	8.66282
108940951..108941250	11	108938451	108943750	108940951..108941250	108940951..108941250	9.23848	5.68367	7.90935	7.16858	7.12565	7.40533	7.56134	7.1112	7.40119	7.35929
108940951..108941250	11	108938451	108943750	108940951..108941250	108940951..108941250	9.23848	5.68367	7.90935	7.16858	7.12565	7.40533	7.56134	7.1112	7.40119	7.35929
108942751..108943350	11	108940251	108945850	108940951..108941250	108940951..108941250	9.41745	5.68367	7.67669	7.4905	7.65172	7.64634	7.79164	7.34824	7.6063	7.5954
108942751..108943350	11	108940251	108945850	108940951..108941250	108940951..108941250	9.41745	5.68367	7.67669	7.4905	7.65172	7.64634	7.79164	7.34824	7.6063	7.5954
108960751..108961350	11	108958251	108963850	108960751..108961350	108960751..108961350	9.18299	5.68367	8.60269	7.80601	8.09651	8.53086	7.94836	7.85843	8.1684	8.11255
108960751..108961350	11	108958251	108963850	108960751..108961350	108960751..108961350	9.18299	5.68367	8.60269	7.80601	8.09651	8.53086	7.94836	7.85843	8.1684	8.11255
109011451..109012350	11	109008951	109014850	109011451..109012350	109011451..109012350	10.1688	9.26863	9.71231	10.5685	9.62135	9.53086	9.89432	11.3179	9.96739	10.2477
109011451..109012350	11	109008951	109014850	109011451..109012350	109011451..109012350	10.1688	9.26863	9.71231	10.5685	9.62135	9.53086	9.89432	11.3179	9.96739	10.2477
109068751..109069650	11	109066251	109072150	109068751..109069650	109068751..109069650	8.93683	8.26863	7.87832	7.69909	7.80373	7.75325	7.69379	7.55177	7.79371	7.66627
109068751..109069650	11	109066251	109072150	109068751..109069650	109068751..109069650	8.93683	8.26863	7.87832	7.69909	7.80373	7.75325	7.69379	7.55177	7.79371	7.66627
109296451..109297800	11	109293951	109300300	109296451..109297800	109296451..109297800	9.53293	8.49103	8.84661	8.42492	8.61108	8.58975	8.58882	8.60762	8.62754	8.5954
109296451..109297800	11	109293951	109300300	109296451..109297800	109296451..109297800	9.53293	8.49103	8.84661	8.42492	8.61108	8.58975	8.58882	8.60762	8.62754	8.5954
109327651..109328100	11	109325151	109330600	109327651..109328100	109327651..109328100	9.34345	7.26863	8.64016	7.92939	8.31469	8.19382	8.18283	8.21073	8.29475	8.19579
109327651..109328100	11	109325151	109330600	109327651..109328100	109327651..109328100	9.34345	7.26863	8.64016	7.92939	8.31469	8.19382	8.18283	8.21073	8.29475	8.19579
109330051..109331100	11	109327551	109333600	109327651..109328100	109327651..109328100	9.46476	7.68367	8.76415	8.28405	8.31469	8.75325	8.16468	8.13673	8.4543	8.35155
109330051..109331100	11	109327551	109333600	109327651..109328100	109327651..109328100	9.46476	7.68367	8.76415	8.28405	8.31469	8.75325	8.16468	8.13673	8.4543	8.35155
109361101..109361700	11	109358601	109364200	109361101..109361700	109361101..109361700	9.66031	8.0056	8.44222	8.02102	8.20972	8.53086	8.38446	8.85843	8.22432	8.59125
109361101..109361700	11	109358601	109364200	109361101..109361700	109361101..109361700	9.66031	8.0056	8.44222	8.02102	8.20972	8.53086	8.38446	8.85843	8.22432	8.59125
109362901..109363800	11	109360401	109366300	109361101..109361700	109361101..109361700	9.70039	8.0056	8.2855	7.92939	8.23668	8.53086	8.1463	8.5133	8.15052	8.39682
109362901..109363800	11	109360401	109366300	109361101..109361700	109361101..109361700	9.70039	8.0056	8.2855	7.92939	8.23668	8.53086	8.1463	8.5133	8.15052	8.39682
109471351..109472700	11	109468851	109475200	109471351..109472700	109471351..109472700	9.9535	8.8536	8.62155	8.06474	8.4818	8.33821	8.20075	8.57063	8.38936	8.36986
109471351..109472700	11	109468851	109475200	109471351..109472700	109471351..109472700	9.9535	8.8536	8.62155	8.06474	8.4818	8.33821	8.20075	8.57063	8.38936	8.36986
109678801..109679400	11	109676301	109681900	109678801..109679400	109678801..109679400	9.15442	7.26863	8.33204	7.88129	7.83935	7.75325	8.05072	7.7957	8.01756	7.86656
109678801..109679400	11	109676301	109681900	109678801..109679400	109678801..109679400	9.15442	7.26863	8.33204	7.88129	7.83935	7.75325	8.05072	7.7957	8.01756	7.86656
109720951..109721550	11	109718451	109724050	109720951..109721550	109720951..109721550	10.0804	7.26863	9.0552	8.08611	8.12565	8.11582	8.20075	8.03176	8.42232	8.11611
109720951..109721550	11	109718451	109724050	109720951..109721550	109720951..109721550	10.0804	7.26863	9.0552	8.08611	8.12565	8.11582	8.20075	8.03176	8.42232	8.11611
109721701..109723200	11	109719201	109725700	109720951..109721550	109720951..109721550	10.2385	7.68367	9.30896	8.39097	8.56926	8.53086	8.56134	8.25804	8.75639	8.45008
109721701..109723200	11	109719201	109725700	109720951..109721550	109720951..109721550	10.2385	7.68367	9.30896	8.39097	8.56926	8.53086	8.56134	8.25804	8.75639	8.45008
109853101..109853550	11	109850601	109856050	109853101..109853550	109853101..109853550	8.93683	7.26863	8.13612	7.61336	7.52619	8.11582	7.90529	7.85843	7.75856	7.95985
109853101..109853550	11	109850601	109856050	109853101..109853550	109853101..109853550	8.93683	7.26863	8.13612	7.61336	7.52619	8.11582	7.90529	7.85843	7.75856	7.95985
110378551..110378850	11	110376051	110381350	110378551..110378850	110378551..110378850	8.86811	5.53167	7.78102	7.28405	7.80373	8.11582	8.05072	8.16182	7.62293	8.10946
110378551..110378850	11	110376051	110381350	110378551..110378850	110378551..110378850	8.86811	5.53167	7.78102	7.28405	7.80373	8.11582	8.05072	8.16182	7.62293	8.10946
110379001..110379600	11	110376501	110382100	110378551..110378850	110378551..110378850	9.00241	5.68367	7.78102	7.39097	8.06676	8.03336	7.99018	8.21073	7.74625	8.07809
110379001..110379600	11	110376501	110382100	110378551..110378850	110378551..110378850	9.00241	5.68367	7.78102	7.39097	8.06676	8.03336	7.99018	8.21073	7.74625	8.07809
112198351..112198950	11	112195851	112201450	112198351..112198950	112198351..112198950	9.18299	6.68367	8.18765	7.75354	8.31469	8.33821	8.16468	8.05873	8.08529	8.18721
112198351..112198950	11	112195851	112201450	112198351..112198950	112198351..112198950	9.18299	6.68367	8.18765	7.75354	8.31469	8.33821	8.16468	8.05873	8.08529	8.18721
112773451..112773750	11	112770951	112776250	112773451..112773750	112773451..112773750	9.3932	7.26863	8.18765	7.58361	8.26316	8.53086	7.96942	7.69616	8.01147	8.06548
112773451..112773750	11	112770951	112776250	112773451..112773750	112773451..112773750	9.3932	7.26863	8.18765	7.58361	8.26316	8.53086	7.96942	7.69616	8.01147	8.06548
112774801..112775100	11	112772301	112777600	112773451..112773750	112773451..112773750	9.75849	7.26863	8.56421	7.45808	8.45908	8.53086	8.01064	7.76328	8.16046	8.10159
112774801..112775100	11	112772301	112777600	112773451..112773750	112773451..112773750	9.75849	7.26863	8.56421	7.45808	8.45908	8.53086	8.01064	7.76328	8.16046	8.10159
112776751..112777650	11	112774251	112780150	112774801..112775100	112774801..112775100	9.9535	7.26863	9.08268	7.97593	8.92474	8.75325	8.43075	8.1112	8.66112	8.43174
112776751..112777650	11	112774251	112780150	112774801..112775100	112774801..112775100	9.9535	7.26863	9.08268	7.97593	8.92474	8.75325	8.43075	8.1112	8.66112	8.43174
112780201..112786200	11	112777701	112788700	112780201..112786200	112780201..112786200	11.9863	9.68367	9.82237	9.23706	9.30198	9.56061	9.43833	9.22271	9.4538	9.40721
112780201..112786200	11	112777701	112788700	112780201..112786200	112780201..112786200	11.9863	9.68367	9.82237	9.23706	9.30198	9.56061	9.43833	9.22271	9.4538	9.40721
112809601..112810650	11	112807101	112813150	112809601..112810650	112809601..112810650	9.70039	8.0056	9.13612	8.04304	8.38869	9.03336	8.35275	8.43313	8.52262	8.60641
112809601..112810650	11	112807101	112813150	112809601..112810650	112809601..112810650	9.70039	8.0056	9.13612	8.04304	8.38869	9.03336	8.35275	8.43313	8.52262	8.60641
112866751..112867950	11	112864251	112870450	112866751..112867950	112866751..112867950	10.0184	8.0056	9.57393	8.26544	8.52619	8.90009	8.69379	8.30384	8.78852	8.63258
112866751..112867950	11	112864251	112870450	112866751..112867950	112866751..112867950	10.0184	8.0056	9.57393	8.26544	8.52619	8.90009	8.69379	8.30384	8.78852	8.63258
112869451..112870500	11	112866951	112873000	112866751..112867950	112866751..112867950	10.0184	8.49103	9.67669	8.3385	8.43599	9.2313	8.76779	8.49367	8.81706	8.83092
112869451..112870500	11	112866951	112873000	112866751..112867950	112866751..112867950	10.0184	8.49103	9.67669	8.3385	8.43599	9.2313	8.76779	8.49367	8.81706	8.83092
112871101..112871700	11	112868601	112874200	112869451..112870500	112869451..112870500	9.68049	8.0056	9.56421	8.24658	8.20972	9.15535	8.56134	8.49367	8.6735	8.73678
112871101..112871700	11	112868601	112874200	112869451..112870500	112869451..112870500	9.68049	8.0056	9.56421	8.24658	8.20972	9.15535	8.56134	8.49367	8.6735	8.73678
112907101..112907700	11	112904601	112910200	112907101..112907700	112907101..112907700	8.90288	7.26863	8.46328	7.99865	8.00536	8.19382	8.10883	7.7957	8.15576	8.03278
112907101..112907700	11	112904601	112910200	112907101..112907700	112907101..112907700	8.90288	7.26863	8.46328	7.99865	8.00536	8.19382	8.10883	7.7957	8.15576	8.03278
112954651..112955250	11	112952151	112957750	112954651..112955250	112954651..112955250	9.18299	7.26863	8.62155	7.88129	8.4818	8.58975	8.41549	8.05873	8.32821	8.35466
112954651..112955250	11	112952151	112957750	112954651..112955250	112954651..112955250	9.18299	7.26863	8.62155	7.88129	8.4818	8.58975	8.41549	8.05873	8.32821	8.35466
112958101..112959600	11	112955601	112962100	112958101..112959600	112958101..112959600	10.0804	8.49103	9.35476	8.88129	8.69125	9.43775	8.93771	8.5133	8.97577	8.96292
112958101..112959600	11	112955601	112962100	112958101..112959600	112958101..112959600	10.0804	8.49103	9.35476	8.88129	8.69125	9.43775	8.93771	8.5133	8.97577	8.96292
112963501..112964850	11	112961001	112967350	112963501..112964850	112963501..112964850	10.2654	8.49103	9.04126	8.12793	8.36444	8.75325	8.61579	8.28112	8.51121	8.55005
112963501..112964850	11	112961001	112967350	112963501..112964850	112963501..112964850	10.2654	8.49103	9.04126	8.12793	8.36444	8.75325	8.61579	8.28112	8.51121	8.55005
113046901..113047500	11	113044401	113050000	113046901..113047500	113046901..113047500	8.96999	5.53167	8.52468	7.83154	7.52619	8.03336	8.08972	7.88881	7.96081	8.00396
113046901..113047500	11	113044401	113050000	113046901..113047500	113046901..113047500	8.96999	5.53167	8.52468	7.83154	7.52619	8.03336	8.08972	7.88881	7.96081	8.00396
113199601..113200500	11	113197101	113203000	113199601..113200500	113199601..113200500	9.55495	8.0056	9.08268	7.75354	8.38869	8.64634	8.57514	8.69616	8.4083	8.63921
113199601..113200500	11	113197101	113203000	113199601..113200500	113199601..113200500	9.55495	8.0056	9.08268	7.75354	8.38869	8.64634	8.57514	8.69616	8.4083	8.63921
113617951..113618250	11	113615451	113620750	113617951..113618250	113617951..113618250	10.1544	7.68367	8.86255	8.08611	8.00536	8.53086	8.33663	8.67888	8.31801	8.51546
113617951..113618250	11	113615451	113620750	113617951..113618250	113617951..113618250	10.1544	7.68367	8.86255	8.08611	8.00536	8.53086	8.33663	8.67888	8.31801	8.51546
113618401..113620350	11	113615901	113622850	113617951..113618250	113617951..113618250	10.4054	8.0056	9.27362	8.3385	8.52619	8.40533	8.74354	8.81164	8.71277	8.6535
113618401..113620350	11	113615901	113622850	113617951..113618250	113617951..113618250	10.4054	8.0056	9.27362	8.3385	8.52619	8.40533	8.74354	8.81164	8.71277	8.6535
113620951..113622000	11	113618451	113624500	113618401..113620350	113618401..113620350	10.1544	7.68367	9.14918	7.97593	8.31469	8.64634	8.49026	8.41237	8.47993	8.51632
113620951..113622000	11	113618451	113624500	113618401..113620350	113618401..113620350	10.1544	7.68367	9.14918	7.97593	8.31469	8.64634	8.49026	8.41237	8.47993	8.51632
113776651..113777700	11	113774151	113780200	113776651..113777700	113776651..113777700	9.57665	7.68367	8.62155	8.10717	8.15422	8.40533	8.56134	8.18649	8.29431	8.38438
113776651..113777700	11	113774151	113780200	113776651..113777700	113776651..113777700	9.57665	7.68367	8.62155	8.10717	8.15422	8.40533	8.56134	8.18649	8.29431	8.38438
113782351..113782650	11	113779851	113785150	113782351..113782650	113782351..113782650	8.90288	5.53167	8.16212	7.61336	7.43599	7.64634	7.53332	7.25804	7.73716	7.47923
113782351..113782650	11	113779851	113785150	113782351..113782650	113782351..113782650	8.90288	5.53167	8.16212	7.61336	7.43599	7.64634	7.53332	7.25804	7.73716	7.47923
113802901..113803650	11	113800401	113806150	113802901..113803650	113802901..113803650	9.57665	8.0056	9.12294	7.97593	8.03639	8.75325	8.40006	8.39131	8.37842	8.51487
113802901..113803650	11	113800401	113806150	113802901..113803650	113802901..113803650	9.57665	8.0056	9.12294	7.97593	8.03639	8.75325	8.40006	8.39131	8.37842	8.51487
113826751..113827650	11	113824251	113830150	113826751..113827650	113826751..113827650	9.77735	7.26863	9.10965	7.88129	8.23668	8.9459	8.53332	8.28112	8.40921	8.58678
113826751..113827650	11	113824251	113830150	113826751..113827650	113826751..113827650	9.77735	7.26863	9.10965	7.88129	8.23668	8.9459	8.53332	8.28112	8.40921	8.58678
113873851..113874600	11	113871351	113877100	113873851..113874600	113873851..113874600	9.83249	8.49103	9.22513	8.2081	8.33978	8.70078	8.46081	8.21073	8.591	8.45744
113873851..113874600	11	113871351	113877100	113873851..113874600	113873851..113874600	9.83249	8.49103	9.22513	8.2081	8.33978	8.70078	8.46081	8.21073	8.591	8.45744
113911351..113911650	11	113908851	113914150	113911351..113911650	113911351..113911650	8.31792	5.68367	7.35476	7.04304	7.18224	6.26782	6.8609	7.25804	7.19335	6.79559
113911351..113911650	11	113908851	113914150	113911351..113911650	113911351..113911650	8.31792	5.68367	7.35476	7.04304	7.18224	6.26782	6.8609	7.25804	7.19335	6.79559
113911651..113911950	11	113909151	113914450	113911351..113911650	113911351..113911650	8.09552	5.68367	7.21274	6.90554	7.12565	6.26782	6.76779	7.05873	7.08131	6.69811
113911651..113911950	11	113909151	113914450	113911351..113911650	113911351..113911650	8.09552	5.68367	7.21274	6.90554	7.12565	6.26782	6.76779	7.05873	7.08131	6.69811
113945701..113946150	11	113943201	113948650	113945701..113946150	113945701..113946150	9.09552	7.68367	8.84661	8.12793	7.97365	8.40533	8.1463	7.62577	8.31607	8.05913
113945701..113946150	11	113943201	113948650	113945701..113946150	113945701..113946150	9.09552	7.68367	8.84661	8.12793	7.97365	8.40533	8.1463	7.62577	8.31607	8.05913
114017551..114018300	11	114015051	114020800	114017551..114018300	114017551..114018300	9.68049	8.26863	9.18765	7.83154	8.03639	8.26782	8.33663	8.16182	8.35186	8.25543
114017551..114018300	11	114015051	114020800	114017551..114018300	114017551..114018300	9.68049	8.26863	9.18765	7.83154	8.03639	8.26782	8.33663	8.16182	8.35186	8.25543
114024901..114025650	11	114022401	114028150	114024901..114025650	114024901..114025650	9.12527	7.68367	8.46328	7.80601	8.00536	8.26782	8.28716	7.7957	8.09155	8.11689
114024901..114025650	11	114022401	114028150	114024901..114025650	114024901..114025650	9.12527	7.68367	8.46328	7.80601	8.00536	8.26782	8.28716	7.7957	8.09155	8.11689
114028801..114029100	11	114026301	114031600	114028801..114029100	114028801..114029100	9.00241	5.53167	8.39915	7.80601	8.00536	8.46946	7.96942	8.05873	8.07017	8.16587
114028801..114029100	11	114026301	114031600	114028801..114029100	114028801..114029100	9.00241	5.53167	8.39915	7.80601	8.00536	8.46946	7.96942	8.05873	8.07017	8.16587
114063751..114069000	11	114061251	114071500	114063751..114069000	114063751..114069000	11.6086	9.59056	10.1492	8.76684	9.18224	9.58975	9.57514	9.31507	9.36608	9.49332
114063751..114069000	11	114061251	114071500	114063751..114069000	114063751..114069000	11.6086	9.59056	10.1492	8.76684	9.18224	9.58975	9.57514	9.31507	9.36608	9.49332
114112051..114112500	11	114109551	114115000	114112051..114112500	114112051..114112500	8.96999	7.68367	9.16212	7.95285	8.28915	8.46946	8.40006	8.13673	8.46804	8.33542
114112051..114112500	11	114109551	114115000	114112051..114112500	114112051..114112500	8.96999	7.68367	9.16212	7.95285	8.28915	8.46946	8.40006	8.13673	8.46804	8.33542
114126601..114127500	11	114124101	114130000	114126601..114127500	114126601..114127500	10.0804	7.68367	8.99862	8.08611	8.50416	8.9459	8.62908	8.60762	8.52963	8.72753
114126601..114127500	11	114124101	114130000	114126601..114127500	114126601..114127500	10.0804	7.68367	8.99862	8.08611	8.50416	8.9459	8.62908	8.60762	8.52963	8.72753
114127801..114129300	11	114125301	114131800	114126601..114127500	114126601..114127500	10.2919	7.68367	9.13612	8.30243	8.4818	8.99029	8.90529	8.62577	8.64012	8.84045
114127801..114129300	11	114125301	114131800	114126601..114127500	114126601..114127500	10.2919	7.68367	9.13612	8.30243	8.4818	8.99029	8.90529	8.62577	8.64012	8.84045
114130351..114131100	11	114127851	114133600	114127801..114129300	114127801..114129300	9.85041	7.26863	8.84661	7.83154	8.18224	9.07518	8.60237	8.39131	8.2868	8.68962
114130351..114131100	11	114127851	114133600	114127801..114129300	114127801..114129300	9.85041	7.26863	8.84661	7.83154	8.18224	9.07518	8.60237	8.39131	8.2868	8.68962
114163951..114164550	11	114161451	114167050	114163951..114164550	114163951..114164550	9.09552	7.26863	8.35476	7.92939	8.00536	8.19382	7.92699	8.13673	8.0965	8.08585
114163951..114164550	11	114161451	114167050	114163951..114164550	114163951..114164550	9.09552	7.26863	8.35476	7.92939	8.00536	8.19382	7.92699	8.13673	8.0965	8.08585
114167251..114167850	11	114164751	114170350	114167251..114167850	114167251..114167850	9.85041	8.0056	8.60269	8.22747	7.90806	8.40533	8.25322	8.28112	8.24607	8.31322
114167251..114167850	11	114164751	114170350	114167251..114167850	114167251..114167850	9.85041	8.0056	8.60269	8.22747	7.90806	8.40533	8.25322	8.28112	8.24607	8.31322
114172501..114173550	11	114170001	114176050	114172501..114173550	114172501..114173550	9.91995	8.26863	8.64016	7.88129	8.52619	8.03336	8.40006	8.1112	8.34922	8.18154
114172501..114173550	11	114170001	114176050	114172501..114173550	114172501..114173550	9.91995	8.26863	8.64016	7.88129	8.52619	8.03336	8.40006	8.1112	8.34922	8.18154
114176851..114177300	11	114174351	114179800	114176851..114177300	114176851..114177300	9.51056	6.68367	8.26165	7.90554	8.18224	8.11582	8.23594	7.7957	8.11648	8.04915
114176851..114177300	11	114174351	114179800	114176851..114177300	114176851..114177300	9.51056	6.68367	8.26165	7.90554	8.18224	8.11582	8.23594	7.7957	8.11648	8.04915
114194701..114195600	11	114192201	114198100	114194701..114195600	114194701..114195600	9.57665	8.26863	8.64016	7.4905	8.20972	8.64634	8.64226	8.41237	8.11346	8.56699
114194701..114195600	11	114192201	114198100	114194701..114195600	114194701..114195600	9.57665	8.26863	8.64016	7.4905	8.20972	8.64634	8.64226	8.41237	8.11346	8.56699
114201451..114202800	11	114198951	114205300	114201451..114202800	114201451..114202800	9.75849	7.26863	8.89392	7.95285	8.26316	8.75325	8.47561	8.69616	8.36997	8.64167
114201451..114202800	11	114198951	114205300	114201451..114202800	114201451..114202800	9.75849	7.26863	8.89392	7.95285	8.26316	8.75325	8.47561	8.69616	8.36997	8.64167
114252151..114252750	11	114249651	114255250	114252151..114252750	114252151..114252750	9.46476	7.26863	8.65854	7.80601	8.09651	8.85279	8.27029	8.1112	8.18702	8.41142
114252151..114252750	11	114249651	114255250	114252151..114252750	114252151..114252750	9.46476	7.26863	8.65854	7.80601	8.09651	8.85279	8.27029	8.1112	8.18702	8.41142
114263551..114263850	11	114261051	114266350	114263551..114263850	114263551..114263850	8.79596	7.68367	8.52468	7.61336	8.20972	8.26782	8.05072	7.21073	8.11592	7.84309
114263551..114263850	11	114261051	114266350	114263551..114263850	114263551..114263850	8.79596	7.68367	8.52468	7.61336	8.20972	8.26782	8.05072	7.21073	8.11592	7.84309
114281101..114281850	11	114278601	114284350	114281101..114281850	114281101..114281850	9.70039	7.26863	8.96947	8.22747	8.45908	8.75325	8.8609	8.28112	8.55201	8.63176
114281101..114281850	11	114278601	114284350	114281101..114281850	114281101..114281850	9.70039	7.26863	8.96947	8.22747	8.45908	8.75325	8.8609	8.28112	8.55201	8.63176
114312751..114313200	11	114310251	114315700	114312751..114313200	114312751..114313200	9.29192	6.68367	9.01297	8.18847	8.59032	8.11582	8.41549	8.25804	8.59726	8.26312
114312751..114313200	11	114310251	114315700	114312751..114313200	114312751..114313200	9.29192	6.68367	9.01297	8.18847	8.59032	8.11582	8.41549	8.25804	8.59726	8.26312
114368551..114369000	11	114366051	114371500	114368551..114369000	114368551..114369000	8.86811	6.68367	8.37713	7.72657	7.65172	8.33821	8.1463	7.5133	7.91847	7.99927
114368551..114369000	11	114366051	114371500	114368551..114369000	114368551..114369000	8.86811	6.68367	8.37713	7.72657	7.65172	8.33821	8.1463	7.5133	7.91847	7.99927
114390301..114391200	11	114387801	114393700	114390301..114391200	114390301..114391200	9.31792	7.68367	8.26165	7.83154	7.61108	8.33821	8.01064	7.39131	7.90142	7.91339
114390301..114391200	11	114387801	114393700	114390301..114391200	114390301..114391200	9.31792	7.68367	8.26165	7.83154	7.61108	8.33821	8.01064	7.39131	7.90142	7.91339
114473251..114474000	11	114470751	114476500	114473251..114474000	114473251..114474000	9.72001	8.49103	9.33204	8.08611	8.45908	8.90009	8.40006	8.25804	8.62574	8.5194
114473251..114474000	11	114470751	114476500	114473251..114474000	114473251..114474000	9.72001	8.49103	9.33204	8.08611	8.45908	8.90009	8.40006	8.25804	8.62574	8.5194
114537451..114538050	11	114534951	114540550	114537451..114538050	114537451..114538050	9.63984	8.0056	8.87832	7.88129	7.94123	8.64634	8.35275	8.21073	8.23361	8.40327
114537451..114538050	11	114534951	114540550	114537451..114538050	114537451..114538050	9.63984	8.0056	8.87832	7.88129	7.94123	8.64634	8.35275	8.21073	8.23361	8.40327
114541051..114541350	11	114538551	114543850	114541051..114541350	114541051..114541350	9.211	5.68367	8.7298	7.97593	8.20972	8.53086	8.08972	8.21073	8.30515	8.2771
114541051..114541350	11	114538551	114543850	114541051..114541350	114541051..114541350	9.211	5.68367	8.7298	7.97593	8.20972	8.53086	8.08972	8.21073	8.30515	8.2771
114567901..114568500	11	114565401	114571000	114567901..114568500	114567901..114568500	9.26545	6.68367	8.13612	8.06474	7.87411	8.11582	8.10883	8.62577	8.02499	8.28347
114567901..114568500	11	114565401	114571000	114567901..114568500	114567901..114568500	9.26545	6.68367	8.13612	8.06474	7.87411	8.11582	8.10883	8.62577	8.02499	8.28347
114570301..114570600	11	114567801	114573100	114567901..114568500	114567901..114568500	9.70039	5.68367	8.2374	7.4905	8.00536	8.33821	8.12768	8.45359	7.91109	8.3065
114570301..114570600	11	114567801	114573100	114567901..114568500	114567901..114568500	9.70039	5.68367	8.2374	7.4905	8.00536	8.33821	8.12768	8.45359	7.91109	8.3065
114570601..114571650	11	114568101	114574150	114567901..114568500	114567901..114568500	9.68049	5.68367	8.16212	7.58361	8.06676	8.40533	8.1463	8.36993	7.9375	8.30719
114570601..114571650	11	114568101	114574150	114567901..114568500	114567901..114568500	9.68049	5.68367	8.16212	7.58361	8.06676	8.40533	8.1463	8.36993	7.9375	8.30719
114637351..114637650	11	114634851	114640150	114637351..114637650	114637351..114637650	9.93682	7.26863	9.09623	8.3385	8.36444	9.2313	8.47561	8.57063	8.59972	8.75918
114637351..114637650	11	114634851	114640150	114637351..114637650	114637351..114637650	9.93682	7.26863	9.09623	8.3385	8.36444	9.2313	8.47561	8.57063	8.59972	8.75918
114637651..114638400	11	114635151	114640900	114637351..114637650	114637351..114637650	9.93682	7.68367	9.14918	8.3385	8.56926	9.19382	8.5474	8.62577	8.68565	8.789
114637651..114638400	11	114635151	114640900	114637351..114637650	114637351..114637650	9.93682	7.68367	9.14918	8.3385	8.56926	9.19382	8.5474	8.62577	8.68565	8.789
114638701..114640200	11	114636201	114642700	114637351..114637650	114637351..114637650	10.0184	8.0056	9.2855	8.39097	8.71062	9.37216	8.73126	8.96206	8.79569	9.02183
114638701..114640200	11	114636201	114642700	114637351..114637650	114637351..114637650	10.0184	8.0056	9.2855	8.39097	8.71062	9.37216	8.73126	8.96206	8.79569	9.02183
114764101..114766650	11	114761601	114769150	114764101..114766650	114764101..114766650	10.6398	8.0056	9.83049	8.64251	8.95753	8.80388	9.11829	8.88881	9.14351	8.93699
114764101..114766650	11	114761601	114769150	114764101..114766650	114764101..114766650	10.6398	8.0056	9.83049	8.64251	8.95753	8.80388	9.11829	8.88881	9.14351	8.93699
114766801..114767550	11	114764301	114770050	114764101..114766650	114764101..114766650	10.4648	7.68367	9.61215	8.30243	8.80373	8.75325	8.79164	8.62577	8.9061	8.72355
114766801..114767550	11	114764301	114770050	114764101..114766650	114764101..114766650	10.4648	7.68367	9.61215	8.30243	8.80373	8.75325	8.79164	8.62577	8.9061	8.72355
114781501..114782850	11	114779001	114785350	114781501..114782850	114781501..114782850	10.4413	8.8536	9.62155	8.45808	8.78558	9.2313	8.96942	8.73011	8.95507	8.97694
114781501..114782850	11	114779001	114785350	114781501..114782850	114781501..114782850	10.4413	8.8536	9.62155	8.45808	8.78558	9.2313	8.96942	8.73011	8.95507	8.97694
114784801..114788550	11	114782301	114791050	114781501..114782850	114781501..114782850	11.2317	9.1431	10.3031	9.12793	9.32729	9.90009	9.30384	9.57997	9.58612	9.59463
114784801..114788550	11	114782301	114791050	114781501..114782850	114781501..114782850	11.2317	9.1431	10.3031	9.12793	9.32729	9.90009	9.30384	9.57997	9.58612	9.59463
114789151..114794550	11	114786651	114797050	114784801..114788550	114784801..114788550	11.6805	9.0056	10.5495	9.26544	9.40066	10.0956	9.63568	9.81164	9.73854	9.84766
114789151..114794550	11	114786651	114797050	114784801..114788550	114784801..114788550	11.6805	9.0056	10.5495	9.26544	9.40066	10.0956	9.63568	9.81164	9.73854	9.84766
114795451..114796350	11	114792951	114798850	114789151..114794550	114789151..114794550	10.4878	7.68367	9.60269	8.4905	8.61108	9.2313	8.68108	8.58925	8.90142	8.83387
114795451..114796350	11	114792951	114798850	114789151..114794550	114789151..114794550	10.4878	7.68367	9.60269	8.4905	8.61108	9.2313	8.68108	8.58925	8.90142	8.83387
114815251..114816600	11	114812751	114819100	114815251..114816600	114815251..114816600	9.79596	8.0056	9.30896	8.52221	8.50416	8.58975	8.75572	8.77958	8.77845	8.70835
114815251..114816600	11	114812751	114819100	114815251..114816600	114815251..114816600	9.79596	8.0056	9.30896	8.52221	8.50416	8.58975	8.75572	8.77958	8.77845	8.70835
114823051..114823950	11	114820551	114826450	114823051..114823950	114823051..114823950	9.91995	8.26863	9.43158	8.2081	8.67162	8.99029	8.30384	8.69616	8.77043	8.66343
114823051..114823950	11	114820551	114826450	114823051..114823950	114823051..114823950	9.91995	8.26863	9.43158	8.2081	8.67162	8.99029	8.30384	8.69616	8.77043	8.66343
114849601..114853650	11	114847101	114856150	114849601..114853650	114849601..114853650	11.2179	9.68367	9.78939	8.72657	8.83935	9.50048	8.89432	9.30384	9.11844	9.23288
114849601..114853650	11	114847101	114856150	114849601..114853650	114849601..114853650	11.2179	9.68367	9.78939	8.72657	8.83935	9.50048	8.89432	9.30384	9.11844	9.23288
115071601..115072350	11	115069101	115074850	115071601..115072350	115071601..115072350	9.70039	8.49103	9.38818	8.28405	8.43599	8.85279	8.56134	8.49367	8.70274	8.63593
115071601..115072350	11	115069101	115074850	115071601..115072350	115071601..115072350	9.70039	8.49103	9.38818	8.28405	8.43599	8.85279	8.56134	8.49367	8.70274	8.63593
115083751..115084650	11	115081251	115087150	115083751..115084650	115083751..115084650	9.63984	7.26863	9.29727	8.16858	8.54789	8.11582	8.69379	8.23458	8.67125	8.34806
115083751..115084650	11	115081251	115087150	115083751..115084650	115083751..115084650	9.63984	7.26863	9.29727	8.16858	8.54789	8.11582	8.69379	8.23458	8.67125	8.34806
115084651..115085400	11	115082151	115087900	115083751..115084650	115083751..115084650	9.77735	7.26863	9.30896	8.24658	8.41253	8.40533	8.66825	8.30384	8.65602	8.45914
115084651..115085400	11	115082151	115087900	115083751..115084650	115083751..115084650	9.77735	7.26863	9.30896	8.24658	8.41253	8.40533	8.66825	8.30384	8.65602	8.45914
115102351..115103400	11	115099851	115105900	115102351..115103400	115102351..115103400	9.83249	8.49103	9.08268	8.3562	8.4818	8.80388	8.64226	8.7957	8.64023	8.74728
115102351..115103400	11	115099851	115105900	115102351..115103400	115102351..115103400	9.83249	8.49103	9.08268	8.3562	8.4818	8.80388	8.64226	8.7957	8.64023	8.74728
115152301..115153800	11	115149801	115156300	115152301..115153800	115152301..115153800	10.5329	8.49103	9.66764	8.45808	9.06676	8.58975	9.08007	8.49367	9.06416	8.72116
115152301..115153800	11	115149801	115156300	115152301..115153800	115152301..115153800	10.5329	8.49103	9.66764	8.45808	9.06676	8.58975	9.08007	8.49367	9.06416	8.72116
115153951..115155900	11	115151451	115158400	115152301..115153800	115152301..115153800	10.7585	8.26863	9.86255	8.52221	9.26316	8.99029	9.21845	8.9477	9.21597	9.05215
115153951..115155900	11	115151451	115158400	115152301..115153800	115152301..115153800	10.7585	8.26863	9.86255	8.52221	9.26316	8.99029	9.21845	8.9477	9.21597	9.05215
115163101..115165500	11	115160601	115168000	115163101..115165500	115163101..115165500	10.8593	8.8536	9.64938	8.88129	9.06676	9.07518	9.02077	8.9477	9.19914	9.01455
115163101..115165500	11	115160601	115168000	115163101..115165500	115163101..115165500	10.8593	8.8536	9.64938	8.88129	9.06676	9.07518	9.02077	8.9477	9.19914	9.01455
115205851..115206900	11	115203351	115209400	115205851..115206900	115205851..115206900	9.81434	8.68367	9.21274	7.88129	8.31469	8.64634	8.51911	8.67888	8.46957	8.61478
115205851..115206900	11	115203351	115209400	115205851..115206900	115205851..115206900	9.81434	8.68367	9.21274	7.88129	8.31469	8.64634	8.51911	8.67888	8.46957	8.61478
115225351..115225800	11	115222851	115228300	115225351..115225800	115225351..115225800	9.57665	7.26863	8.89392	8.24658	8.15422	9.03336	8.49026	8.43313	8.43157	8.65225
115225351..115225800	11	115222851	115228300	115225351..115225800	115225351..115225800	9.57665	7.26863	8.89392	8.24658	8.15422	9.03336	8.49026	8.43313	8.43157	8.65225
115246351..115247400	11	115243851	115249900	115246351..115247400	115246351..115247400	10.5218	8.49103	9.44222	8.56851	8.28915	9.15535	8.8609	8.82741	8.76663	8.94788
115246351..115247400	11	115243851	115249900	115246351..115247400	115246351..115247400	10.5218	8.49103	9.44222	8.56851	8.28915	9.15535	8.8609	8.82741	8.76663	8.94788
115248151..115253400	11	115245651	115255900	115246351..115247400	115246351..115247400	11.4354	9.26863	10.2556	9.24658	9.50416	9.82854	9.76176	9.6614	9.66879	9.75057
115248151..115253400	11	115245651	115255900	115246351..115247400	115246351..115247400	11.4354	9.26863	10.2556	9.24658	9.50416	9.82854	9.76176	9.6614	9.66879	9.75057
115256251..115258350	11	115253751	115260850	115256251..115258350	115256251..115258350	10.9029	8.68367	9.57393	8.62801	9.30198	9.33821	9.12768	8.85843	9.16797	9.10811
115256251..115258350	11	115253751	115260850	115256251..115258350	115256251..115258350	10.9029	8.68367	9.57393	8.62801	9.30198	9.33821	9.12768	8.85843	9.16797	9.10811
115258801..115259700	11	115256301	115262200	115256251..115258350	115256251..115258350	10.6805	7.68367	9.39915	8.55324	8.97365	9.26782	8.91618	8.67888	8.97535	8.9543
115258801..115259700	11	115256301	115262200	115256251..115258350	115256251..115258350	10.6805	7.68367	9.39915	8.55324	8.97365	9.26782	8.91618	8.67888	8.97535	8.9543
115259701..115260450	11	115257201	115262950	115256251..115258350	115256251..115258350	10.6704	7.26863	9.54459	8.65686	8.85684	9.19382	8.87213	8.60762	9.01943	8.89119
115259701..115260450	11	115257201	115262950	115256251..115258350	115256251..115258350	10.6704	7.26863	9.54459	8.65686	8.85684	9.19382	8.87213	8.60762	9.01943	8.89119
115261651..115262850	11	115259151	115265350	115258801..115259700	115258801..115259700	10.6295	7.26863	9.53467	8.7129	8.90806	8.90009	9.07035	8.64369	9.05188	8.87138
115261651..115262850	11	115259151	115265350	115258801..115259700	115258801..115259700	10.6295	7.26863	9.53467	8.7129	8.90806	8.90009	9.07035	8.64369	9.05188	8.87138
115263301..115269000	11	115260801	115271500	115261651..115262850	115261651..115262850	11.6654	9.68367	10.484	9.54554	9.61108	9.9459	9.74964	9.56123	9.88022	9.75226
115263301..115269000	11	115260801	115271500	115261651..115262850	115261651..115262850	11.6654	9.68367	10.484	9.54554	9.61108	9.9459	9.74964	9.56123	9.88022	9.75226
115275901..115276800	11	115273401	115279300	115275901..115276800	115275901..115276800	9.61909	7.68367	9.17494	7.92939	8.63154	8.53086	8.61579	8.76328	8.57862	8.63664
115275901..115276800	11	115273401	115279300	115275901..115276800	115275901..115276800	9.61909	7.68367	9.17494	7.92939	8.63154	8.53086	8.61579	8.76328	8.57862	8.63664
115283551..115284900	11	115281051	115287400	115283551..115284900	115283551..115284900	9.86811	7.68367	9.12294	8.08611	8.28915	8.53086	8.87213	8.55177	8.4994	8.65159
115283551..115284900	11	115281051	115287400	115283551..115284900	115283551..115284900	9.86811	7.68367	9.12294	8.08611	8.28915	8.53086	8.87213	8.55177	8.4994	8.65159
115296451..115297500	11	115293951	115300000	115296451..115297500	115296451..115297500	10.1253	8.49103	9.33204	8.32058	8.33978	8.99029	8.38446	8.45359	8.66413	8.60945
115296451..115297500	11	115293951	115300000	115296451..115297500	115296451..115297500	10.1253	8.49103	9.33204	8.32058	8.33978	8.99029	8.38446	8.45359	8.66413	8.60945
115297501..115299150	11	115295001	115301650	115296451..115297500	115296451..115297500	10.2654	8.26863	9.26165	8.37369	8.54789	8.70078	8.35275	8.53266	8.72774	8.52873
115297501..115299150	11	115295001	115301650	115296451..115297500	115296451..115297500	10.2654	8.26863	9.26165	8.37369	8.54789	8.70078	8.35275	8.53266	8.72774	8.52873
115315501..115319550	11	115313001	115322050	115315501..115319550	115315501..115319550	11.4992	9.26863	10.1163	9.10717	9.18224	10.012	9.5474	9.22271	9.46857	9.59403
115315501..115319550	11	115313001	115322050	115315501..115319550	115315501..115319550	11.4992	9.26863	10.1163	9.10717	9.18224	10.012	9.5474	9.22271	9.46857	9.59403
115319851..115322700	11	115317351	115325200	115315501..115319550	115315501..115319550	11.4294	9.1431	9.97681	8.85663	8.82165	9.77879	9.36074	9.17421	9.21836	9.43791
115319851..115322700	11	115317351	115325200	115315501..115319550	115315501..115319550	11.4294	9.1431	9.97681	8.85663	8.82165	9.77879	9.36074	9.17421	9.21836	9.43791
115322701..115324350	11	115320201	115326850	115319851..115322700	115319851..115322700	11.0104	9.0056	9.78102	8.67108	8.43599	9.30345	9.32033	8.85843	8.9627	9.16074
115322701..115324350	11	115320201	115326850	115319851..115322700	115319851..115322700	11.0104	9.0056	9.78102	8.67108	8.43599	9.30345	9.32033	8.85843	8.9627	9.16074
115343701..115344750	11	115341201	115347250	115343701..115344750	115343701..115344750	9.79596	8.8536	9.2855	7.95285	8.4818	8.75325	8.50476	8.39131	8.57338	8.54977
115343701..115344750	11	115341201	115347250	115343701..115344750	115343701..115344750	9.79596	8.8536	9.2855	7.95285	8.4818	8.75325	8.50476	8.39131	8.57338	8.54977
115349251..115349850	11	115346751	115352350	115349251..115349850	115349251..115349850	9.91995	8.26863	9.0552	8.53781	8.59032	8.90009	8.53332	8.57063	8.72778	8.66801
115349251..115349850	11	115346751	115352350	115349251..115349850	115349251..115349850	9.91995	8.26863	9.0552	8.53781	8.59032	8.90009	8.53332	8.57063	8.72778	8.66801
115365901..115367850	11	115363401	115370350	115365901..115367850	115365901..115367850	10.4531	8.68367	9.69461	8.65686	8.90806	9.50048	8.91618	8.64369	9.08651	9.02012
115365901..115367850	11	115363401	115370350	115365901..115367850	115365901..115367850	10.4531	8.68367	9.69461	8.65686	8.90806	9.50048	8.91618	8.64369	9.08651	9.02012
115374001..115374600	11	115371501	115377100	115374001..115374600	115374001..115374600	9.70039	7.68367	8.81419	8.32058	8.28915	8.11582	8.44586	8.16182	8.47464	8.24117
115374001..115374600	11	115371501	115377100	115374001..115374600	115374001..115374600	9.70039	7.68367	8.81419	8.32058	8.28915	8.11582	8.44586	8.16182	8.47464	8.24117
115374751..115375350	11	115372251	115377850	115374001..115374600	115374001..115374600	9.57665	8.26863	8.87832	8.30243	8.31469	8.19382	8.46081	8.23458	8.49848	8.2964
115374751..115375350	11	115372251	115377850	115374001..115374600	115374001..115374600	9.57665	8.26863	8.87832	8.30243	8.31469	8.19382	8.46081	8.23458	8.49848	8.2964
115384651..115385400	11	115382151	115387900	115384651..115385400	115384651..115385400	10.1399	8.49103	9.16212	8.44159	8.4818	9.15535	8.41549	8.41237	8.69517	8.66107
115384651..115385400	11	115382151	115387900	115384651..115385400	115384651..115385400	10.1399	8.49103	9.16212	8.44159	8.4818	9.15535	8.41549	8.41237	8.69517	8.66107
115449001..115449900	11	115446501	115452400	115449001..115449900	115449001..115449900	9.83249	8.68367	9.14918	8.18847	8.50416	8.85279	8.57514	8.82741	8.61394	8.75178
115449001..115449900	11	115446501	115452400	115449001..115449900	115449001..115449900	9.83249	8.68367	9.14918	8.18847	8.50416	8.85279	8.57514	8.82741	8.61394	8.75178
115474801..115475550	11	115472301	115478050	115474801..115475550	115474801..115475550	9.55495	8.49103	9.0552	8.42492	8.59032	9.07518	8.70639	8.57063	8.69015	8.78407
115474801..115475550	11	115472301	115478050	115474801..115475550	115474801..115475550	9.55495	8.49103	9.0552	8.42492	8.59032	9.07518	8.70639	8.57063	8.69015	8.78407
115491751..115492800	11	115489251	115495300	115491751..115492800	115491751..115492800	9.81434	8.8536	8.60269	8.1484	8.20972	8.46946	8.56134	8.41237	8.32027	8.48106
115491751..115492800	11	115489251	115495300	115491751..115492800	115491751..115492800	9.81434	8.8536	8.60269	8.1484	8.20972	8.46946	8.56134	8.41237	8.32027	8.48106
115513651..115514250	11	115511151	115516750	115513651..115514250	115513651..115514250	8.96999	8.26863	7.64016	7.85663	8.00536	8.19382	8.20075	8.43313	7.83405	8.2759
115513651..115514250	11	115511151	115516750	115513651..115514250	115513651..115514250	8.96999	8.26863	7.64016	7.85663	8.00536	8.19382	8.20075	8.43313	7.83405	8.2759
115604551..115605300	11	115602051	115607800	115604551..115605300	115604551..115605300	9.00241	7.68367	8.2374	7.67108	7.80373	8.11582	8.32033	8.45359	7.90407	8.29658
115604551..115605300	11	115602051	115607800	115604551..115605300	115604551..115605300	9.00241	7.68367	8.2374	7.67108	7.80373	8.11582	8.32033	8.45359	7.90407	8.29658
115613551..115614150	11	115611051	115616650	115613551..115614150	115613551..115614150	9.36854	8.49103	8.71231	7.97593	8.28915	8.80388	8.51911	8.55177	8.3258	8.62492
115613551..115614150	11	115611051	115616650	115613551..115614150	115613551..115614150	9.36854	8.49103	8.71231	7.97593	8.28915	8.80388	8.51911	8.55177	8.3258	8.62492
115766851..115767450	11	115764351	115769950	115766851..115767450	115766851..115767450	9.26545	8.26863	8.71231	8.26544	8.41253	8.64634	8.32033	8.34824	8.46343	8.4383
115766851..115767450	11	115764351	115769950	115766851..115767450	115766851..115767450	9.26545	8.26863	8.71231	8.26544	8.41253	8.64634	8.32033	8.34824	8.46343	8.4383
115811851..115813050	11	115809351	115815550	115811851..115813050	115811851..115813050	10.5329	9.1431	9.21274	8.61336	8.38869	9.2313	8.62908	8.74679	8.73826	8.86906
115811851..115813050	11	115809351	115815550	115811851..115813050	115811851..115813050	10.5329	9.1431	9.21274	8.61336	8.38869	9.2313	8.62908	8.74679	8.73826	8.86906
115814851..115815900	11	115812351	115818400	115811851..115813050	115811851..115813050	10.1971	8.68367	8.93972	8.28405	8.54789	8.80388	8.56134	8.69616	8.59055	8.68713
115814851..115815900	11	115812351	115818400	115811851..115813050	115811851..115813050	10.1971	8.68367	8.93972	8.28405	8.54789	8.80388	8.56134	8.69616	8.59055	8.68713
115823851..115825200	11	115821351	115827700	115823851..115825200	115823851..115825200	10.0024	8.49103	8.90935	8.2081	8.26316	8.11582	8.53332	8.25804	8.4602	8.30239
115823851..115825200	11	115821351	115827700	115823851..115825200	115823851..115825200	10.0024	8.49103	8.90935	8.2081	8.26316	8.11582	8.53332	8.25804	8.4602	8.30239
115831951..115832550	11	115829451	115835050	115831951..115832550	115831951..115832550	9.98629	8.26863	8.52468	7.75354	8.00536	8.11582	8.25322	8.28112	8.09453	8.21672
115831951..115832550	11	115829451	115835050	115831951..115832550	115831951..115832550	9.98629	8.26863	8.52468	7.75354	8.00536	8.11582	8.25322	8.28112	8.09453	8.21672
115835701..115836600	11	115833201	115839100	115835701..115836600	115835701..115836600	9.55495	8.0056	8.54459	7.95285	8.38869	8.11582	8.27029	8.49367	8.29537	8.29326
115835701..115836600	11	115833201	115839100	115835701..115836600	115835701..115836600	9.55495	8.0056	8.54459	7.95285	8.38869	8.11582	8.27029	8.49367	8.29537	8.29326
115860751..115863450	11	115858251	115865950	115860751..115863450	115860751..115863450	10.749	9.1431	9.65854	8.37369	8.80373	8.85279	8.95893	9.24636	8.94532	9.01936
115860751..115863450	11	115858251	115865950	115860751..115863450	115860751..115863450	10.749	9.1431	9.65854	8.37369	8.80373	8.85279	8.95893	9.24636	8.94532	9.01936
115864951..115865700	11	115862451	115868200	115860751..115863450	115860751..115863450	9.70039	8.0056	9.06901	8.06474	8.50416	8.53086	8.61579	8.36993	8.54597	8.50553
115864951..115865700	11	115862451	115868200	115860751..115863450	115860751..115863450	9.70039	8.0056	9.06901	8.06474	8.50416	8.53086	8.61579	8.36993	8.54597	8.50553
115881601..115882350	11	115879101	115884850	115881601..115882350	115881601..115882350	9.83249	8.0056	9.01297	7.99865	8.59032	8.26782	8.47561	8.7957	8.53398	8.51304
115881601..115882350	11	115879101	115884850	115881601..115882350	115881601..115882350	9.83249	8.0056	9.01297	7.99865	8.59032	8.26782	8.47561	8.7957	8.53398	8.51304
115882801..115883700	11	115880301	115886200	115881601..115882350	115881601..115882350	9.86811	8.49103	9.17494	8.08611	8.56926	8.40533	8.60237	8.8737	8.6101	8.62713
115882801..115883700	11	115880301	115886200	115881601..115882350	115881601..115882350	9.86811	8.49103	9.17494	8.08611	8.56926	8.40533	8.60237	8.8737	8.6101	8.62713
115974751..115976700	11	115972251	115979200	115974751..115976700	115974751..115976700	10.3561	9.38411	9.30896	8.53781	8.89119	8.99029	8.88327	8.97627	8.91265	8.94994
115974751..115976700	11	115972251	115979200	115974751..115976700	115974751..115976700	10.3561	9.38411	9.30896	8.53781	8.89119	8.99029	8.88327	8.97627	8.91265	8.94994
116005051..116005800	11	116002551	116008300	116005051..116005800	116005051..116005800	10.0341	7.26863	9.24958	8.08611	8.12565	8.70078	8.61579	8.76328	8.48711	8.69328
116005051..116005800	11	116002551	116008300	116005051..116005800	116005051..116005800	10.0341	7.26863	9.24958	8.08611	8.12565	8.70078	8.61579	8.76328	8.48711	8.69328
116005951..116006850	11	116003451	116009350	116005051..116005800	116005051..116005800	9.98629	5.68367	9.22513	8.1484	8.09651	8.80388	8.68108	8.67888	8.49001	8.72128
116005951..116006850	11	116003451	116009350	116005051..116005800	116005051..116005800	9.98629	5.68367	9.22513	8.1484	8.09651	8.80388	8.68108	8.67888	8.49001	8.72128
116023951..116024550	11	116021451	116027050	116023951..116024550	116023951..116024550	8.51056	7.26863	7.96947	8.06474	7.90806	7.9459	7.94836	8.41237	7.98076	8.10221
116023951..116024550	11	116021451	116027050	116023951..116024550	116023951..116024550	8.51056	7.26863	7.96947	8.06474	7.90806	7.9459	7.94836	8.41237	7.98076	8.10221
116053801..116054100	11	116051301	116056600	116053801..116054100	116053801..116054100	8.83249	8.0056	8.54459	7.97593	7.90806	7.53086	7.74354	7.76328	8.14286	7.67923
116053801..116054100	11	116051301	116056600	116053801..116054100	116053801..116054100	8.83249	8.0056	8.54459	7.97593	7.90806	7.53086	7.74354	7.76328	8.14286	7.67923
116063851..116064750	11	116061351	116067250	116063851..116064750	116063851..116064750	9.68049	7.26863	8.60269	7.85663	8.20972	8.11582	8.28716	8.30384	8.22301	8.23561
116063851..116064750	11	116061351	116067250	116063851..116064750	116063851..116064750	9.68049	7.26863	8.60269	7.85663	8.20972	8.11582	8.28716	8.30384	8.22301	8.23561
116105551..116111250	11	116103051	116113750	116105551..116111250	116105551..116111250	11.7004	9.77113	10.2251	9.26544	9.43599	9.82854	9.43833	9.68755	9.64219	9.65147
116105551..116111250	11	116103051	116113750	116105551..116111250	116105551..116111250	11.7004	9.77113	10.2251	9.26544	9.43599	9.82854	9.43833	9.68755	9.64219	9.65147
116127601..116128800	11	116125101	116131300	116127601..116128800	116127601..116128800	10.4648	8.8536	9.51463	8.53781	8.52619	9.19382	8.68108	9.09826	8.85954	8.99105
116127601..116128800	11	116125101	116131300	116127601..116128800	116127601..116128800	10.4648	8.8536	9.51463	8.53781	8.52619	9.19382	8.68108	9.09826	8.85954	8.99105
116129101..116131800	11	116126601	116134300	116127601..116128800	116127601..116128800	10.6603	8.68367	9.59317	8.72657	8.74858	9.43775	9.05072	9.21073	9.02277	9.23307
116129101..116131800	11	116126601	116134300	116127601..116128800	116127601..116128800	10.6603	8.68367	9.59317	8.72657	8.74858	9.43775	9.05072	9.21073	9.02277	9.23307
116148151..116149950	11	116145651	116152450	116148151..116149950	116148151..116149950	10.305	9.38411	9.53467	8.45808	8.74858	9.33821	8.96942	8.60762	8.91378	8.97175
116148151..116149950	11	116145651	116152450	116148151..116149950	116148151..116149950	10.305	9.38411	9.53467	8.45808	8.74858	9.33821	8.96942	8.60762	8.91378	8.97175
116167201..116168100	11	116164701	116170600	116167201..116168100	116167201..116168100	9.57665	7.26863	8.50451	7.92939	8.28915	8.64634	8.38446	8.0852	8.24102	8.372
116167201..116168100	11	116164701	116170600	116167201..116168100	116167201..116168100	9.57665	7.26863	8.50451	7.92939	8.28915	8.64634	8.38446	8.0852	8.24102	8.372
116168851..116169150	11	116166351	116171650	116167201..116168100	116167201..116168100	9.46476	5.68367	8.50451	7.97593	8.15422	8.46946	8.32033	7.82741	8.21155	8.20573
116168851..116169150	11	116166351	116171650	116167201..116168100	116167201..116168100	9.46476	5.68367	8.50451	7.97593	8.15422	8.46946	8.32033	7.82741	8.21155	8.20573
116220001..116224650	11	116217501	116227150	116220001..116224650	116220001..116224650	11.3993	9.68367	10.2676	9.05393	9.23668	9.30345	9.42314	9.59846	9.51942	9.44168
116220001..116224650	11	116217501	116227150	116220001..116224650	116220001..116224650	11.3993	9.68367	10.2676	9.05393	9.23668	9.30345	9.42314	9.59846	9.51942	9.44168
116224651..116225550	11	116222151	116228050	116220001..116224650	116220001..116224650	10.9618	8.49103	9.63088	8.3562	8.52619	8.75325	8.69379	8.97627	8.83776	8.80777
116224651..116225550	11	116222151	116228050	116220001..116224650	116220001..116224650	10.9618	8.49103	9.63088	8.3562	8.52619	8.75325	8.69379	8.97627	8.83776	8.80777
116233051..116234100	11	116230551	116236600	116233051..116234100	116233051..116234100	10.0497	9.1431	9.38818	8.30243	8.45908	8.70078	8.96942	8.34824	8.71656	8.67281
116233051..116234100	11	116230551	116236600	116233051..116234100	116233051..116234100	10.0497	9.1431	9.38818	8.30243	8.45908	8.70078	8.96942	8.34824	8.71656	8.67281
116280601..116285100	11	116278101	116287600	116280601..116285100	116280601..116285100	11.1472	9.1431	9.84661	8.80601	8.78558	8.90009	9.12768	9.22271	9.14607	9.0835
116280601..116285100	11	116278101	116287600	116280601..116285100	116280601..116285100	11.1472	9.1431	9.84661	8.80601	8.78558	8.90009	9.12768	9.22271	9.14607	9.0835
116326501..116327850	11	116324001	116330350	116326501..116327850	116326501..116327850	9.93682	8.0056	9.50451	8.28405	8.72972	9.50048	8.82668	8.85843	8.83943	9.06187
116326501..116327850	11	116324001	116330350	116326501..116327850	116326501..116327850	9.93682	8.0056	9.50451	8.28405	8.72972	9.50048	8.82668	8.85843	8.83943	9.06187
116333101..116336100	11	116330601	116338600	116333101..116336100	116333101..116336100	10.8325	9.0056	10.0413	8.56851	8.94123	9.26782	9.03082	9.04531	9.18367	9.11465
116333101..116336100	11	116330601	116338600	116333101..116336100	116333101..116336100	10.8325	9.0056	10.0413	8.56851	8.94123	9.26782	9.03082	9.04531	9.18367	9.11465
116411101..116412900	11	116408601	116415400	116411101..116412900	116411101..116412900	9.98629	8.68367	8.84661	8.53781	8.54789	8.75325	8.75572	8.62577	8.6441	8.71158
116411101..116412900	11	116408601	116415400	116411101..116412900	116411101..116412900	9.98629	8.68367	8.84661	8.53781	8.54789	8.75325	8.75572	8.62577	8.6441	8.71158
116428951..116429700	11	116426451	116432200	116428951..116429700	116428951..116429700	9.46476	8.0056	8.65854	7.69909	8.26316	8.90009	8.28716	8.69616	8.20693	8.62781
116428951..116429700	11	116426451	116432200	116428951..116429700	116428951..116429700	9.46476	8.0056	8.65854	7.69909	8.26316	8.90009	8.28716	8.69616	8.20693	8.62781
116488951..116490300	11	116486451	116492800	116488951..116490300	116488951..116490300	9.41745	9.26863	8.96947	8.1484	8.33978	8.90009	8.16468	8.9332	8.48588	8.66599
116488951..116490300	11	116486451	116492800	116488951..116490300	116488951..116490300	9.41745	9.26863	8.96947	8.1484	8.33978	8.90009	8.16468	8.9332	8.48588	8.66599
116530051..116534400	11	116527551	116536900	116530051..116534400	116530051..116534400	11.6086	9.68367	10.3263	8.86902	9.09651	9.50048	9.35275	9.28112	9.43061	9.37812
116530051..116534400	11	116527551	116536900	116530051..116534400	116530051..116534400	11.6086	9.68367	10.3263	8.86902	9.09651	9.50048	9.35275	9.28112	9.43061	9.37812
116588851..116589450	11	116586351	116591950	116588851..116589450	116588851..116589450	9.68049	7.68367	8.99862	8.32058	8.54789	8.70078	8.57514	8.6614	8.62236	8.64577
116588851..116589450	11	116586351	116591950	116588851..116589450	116588851..116589450	9.68049	7.68367	8.99862	8.32058	8.54789	8.70078	8.57514	8.6614	8.62236	8.64577
116589451..116590050	11	116586951	116592550	116588851..116589450	116588851..116589450	9.61909	6.68367	9.04126	8.24658	8.31469	8.40533	8.60237	8.58925	8.53417	8.53231
116589451..116590050	11	116586951	116592550	116588851..116589450	116588851..116589450	9.61909	6.68367	9.04126	8.24658	8.31469	8.40533	8.60237	8.58925	8.53417	8.53231
116603851..116605800	11	116601351	116608300	116603851..116605800	116603851..116605800	9.79596	8.68367	9.48404	8.39097	8.63154	9.03336	8.49026	8.47377	8.83552	8.66579
116603851..116605800	11	116601351	116608300	116603851..116605800	116603851..116605800	9.79596	8.68367	9.48404	8.39097	8.63154	9.03336	8.49026	8.47377	8.83552	8.66579
116644051..116644650	11	116641551	116647150	116644051..116644650	116644051..116644650	9.61909	8.0056	9.10965	8.44159	8.38869	8.85279	8.58882	8.81164	8.64664	8.75108
116644051..116644650	11	116641551	116647150	116644051..116644650	116644051..116644650	9.61909	8.0056	9.10965	8.44159	8.38869	8.85279	8.58882	8.81164	8.64664	8.75108
116648701..116649900	11	116646201	116652400	116648701..116649900	116648701..116649900	10.4054	9.0056	9.69461	8.56851	8.85684	8.85279	9.03082	8.76328	9.03998	8.88229
116648701..116649900	11	116646201	116652400	116648701..116649900	116648701..116649900	10.4054	9.0056	9.69461	8.56851	8.85684	8.85279	9.03082	8.76328	9.03998	8.88229
116651701..116654400	11	116649201	116656900	116648701..116649900	116648701..116649900	11.1253	9.0056	9.85461	8.79307	9.02096	8.80388	9.1463	9.04531	9.22288	8.9985
116651701..116654400	11	116649201	116656900	116648701..116649900	116648701..116649900	11.1253	9.0056	9.85461	8.79307	9.02096	8.80388	9.1463	9.04531	9.22288	8.9985
116654401..116655600	11	116651901	116658100	116651701..116654400	116651701..116654400	10.7867	8.26863	9.70349	8.28405	8.7672	9.03336	8.84958	8.88881	8.91825	8.92392
116654401..116655600	11	116651901	116658100	116651701..116654400	116651701..116654400	10.7867	8.26863	9.70349	8.28405	8.7672	9.03336	8.84958	8.88881	8.91825	8.92392
116656351..116657100	11	116653851	116659600	116651701..116654400	116651701..116654400	10.3179	7.68367	9.61215	8.32058	8.69125	8.99029	8.73126	8.71323	8.87466	8.8116
116656351..116657100	11	116653851	116659600	116651701..116654400	116651701..116654400	10.3179	7.68367	9.61215	8.32058	8.69125	8.99029	8.73126	8.71323	8.87466	8.8116
116693551..116695950	11	116691051	116698450	116693551..116695950	116693551..116695950	10.3179	8.8536	9.48404	8.58361	8.67162	8.70078	8.64226	8.9332	8.91309	8.75875
116693551..116695950	11	116691051	116698450	116693551..116695950	116693551..116695950	10.3179	8.8536	9.48404	8.58361	8.67162	8.70078	8.64226	8.9332	8.91309	8.75875
116696851..116697750	11	116694351	116700250	116693551..116695950	116693551..116695950	10.0804	8.26863	9.04126	8.02102	8.50416	8.70078	8.33663	8.53266	8.52215	8.52336
116696851..116697750	11	116694351	116700250	116693551..116695950	116693551..116695950	10.0804	8.26863	9.04126	8.02102	8.50416	8.70078	8.33663	8.53266	8.52215	8.52336
116784151..116784450	11	116781651	116786950	116784151..116784450	116784151..116784450	8.59802	5.68367	7.0552	7.2081	7.4818	7.40533	7.28716	7.43313	7.24837	7.37521
116784151..116784450	11	116781651	116786950	116784151..116784450	116784151..116784450	8.59802	5.68367	7.0552	7.2081	7.4818	7.40533	7.28716	7.43313	7.24837	7.37521
116809651..116811600	11	116807151	116814100	116809651..116811600	116809651..116811600	10.1544	8.68367	9.35476	8.28405	8.26316	8.9459	8.90529	9.01809	8.63399	8.95643
116809651..116811600	11	116807151	116814100	116809651..116811600	116809651..116811600	10.1544	8.68367	9.35476	8.28405	8.26316	8.9459	8.90529	9.01809	8.63399	8.95643
116812801..116813550	11	116810301	116816050	116809651..116811600	116809651..116811600	9.93682	8.26863	9.08268	7.85663	8.15422	8.40533	8.75572	8.71323	8.36451	8.62476
116812801..116813550	11	116810301	116816050	116809651..116811600	116809651..116811600	9.93682	8.26863	9.08268	7.85663	8.15422	8.40533	8.75572	8.71323	8.36451	8.62476
116826001..116826600	11	116823501	116829100	116826001..116826600	116826001..116826600	9.61909	7.68367	8.93972	8.1484	8.31469	8.64634	8.44586	8.45359	8.4676	8.51526
116826001..116826600	11	116823501	116829100	116826001..116826600	116826001..116826600	9.61909	7.68367	8.93972	8.1484	8.31469	8.64634	8.44586	8.45359	8.4676	8.51526
116917351..116918400	11	116914851	116920900	116917351..116918400	116917351..116918400	10.252	8.0056	9.20025	8.30243	8.61108	8.75325	8.68108	8.74679	8.70459	8.72704
116917351..116918400	11	116914851	116920900	116917351..116918400	116917351..116918400	10.252	8.0056	9.20025	8.30243	8.61108	8.75325	8.68108	8.74679	8.70459	8.72704
116919451..116920050	11	116916951	116922550	116917351..116918400	116917351..116918400	10.2248	7.26863	9.09623	7.99865	8.7672	8.58975	8.50476	8.73011	8.62069	8.6082
116919451..116920050	11	116916951	116922550	116917351..116918400	116917351..116918400	10.2248	7.26863	9.09623	7.99865	8.7672	8.58975	8.50476	8.73011	8.62069	8.6082
116920051..116921700	11	116917551	116924200	116917351..116918400	116917351..116918400	10.4294	8.49103	9.2374	8.18847	8.78558	8.85279	8.62908	8.9332	8.73715	8.80502
116920051..116921700	11	116917551	116924200	116917351..116918400	116917351..116918400	10.4294	8.49103	9.2374	8.18847	8.78558	8.85279	8.62908	8.9332	8.73715	8.80502
116938501..116939700	11	116936001	116942200	116938501..116939700	116938501..116939700	10.0184	8.49103	9.12294	8.3562	8.28915	8.46946	8.61579	8.73011	8.58943	8.60512
116938501..116939700	11	116936001	116942200	116938501..116939700	116938501..116939700	10.0184	8.49103	9.12294	8.3562	8.28915	8.46946	8.61579	8.73011	8.58943	8.60512
116993401..116995050	11	116990901	116997550	116993401..116995050	116993401..116995050	10.2248	9.1431	9.51463	8.47438	8.41253	8.90009	8.66825	8.81164	8.80052	8.79333
116993401..116995050	11	116990901	116997550	116993401..116995050	116993401..116995050	10.2248	9.1431	9.51463	8.47438	8.41253	8.90009	8.66825	8.81164	8.80052	8.79333
117017401..117018450	11	117014901	117020950	117017401..117018450	117017401..117018450	9.41745	6.68367	8.84661	8.2081	8.26316	9.11582	8.47561	8.58925	8.43929	8.72689
117017401..117018450	11	117014901	117020950	117017401..117018450	117017401..117018450	9.41745	6.68367	8.84661	8.2081	8.26316	9.11582	8.47561	8.58925	8.43929	8.72689
117085951..117086550	11	117083451	117089050	117085951..117086550	117085951..117086550	9.12527	7.68367	8.18765	8.02102	8.41253	8.46946	8.23594	8.71323	8.20707	8.47288
117085951..117086550	11	117083451	117089050	117085951..117086550	117085951..117086550	9.12527	7.68367	8.18765	8.02102	8.41253	8.46946	8.23594	8.71323	8.20707	8.47288
117115351..117116100	11	117112851	117118600	117115351..117116100	117115351..117116100	9.00241	8.26863	8.90935	8.42492	8.36444	8.53086	8.82668	8.88881	8.56623	8.74878
117115351..117116100	11	117112851	117118600	117115351..117116100	117115351..117116100	9.00241	8.26863	8.90935	8.42492	8.36444	8.53086	8.82668	8.88881	8.56623	8.74878
117174601..117174900	11	117172101	117177400	117174601..117174900	117174601..117174900	9.00241	5.68367	8.81419	7.85663	8.36444	8.40533	8.10883	8.03176	8.34509	8.18197
117174601..117174900	11	117172101	117177400	117174601..117174900	117174601..117174900	9.00241	5.68367	8.81419	7.85663	8.36444	8.40533	8.10883	8.03176	8.34509	8.18197
117179101..117179850	11	117176601	117182350	117179101..117179850	117179101..117179850	9.09552	6.68367	8.60269	8.3385	8.26316	8.33821	8.5474	8.30384	8.40145	8.39649
117179101..117179850	11	117176601	117182350	117179101..117179850	117179101..117179850	9.09552	6.68367	8.60269	8.3385	8.26316	8.33821	8.5474	8.30384	8.40145	8.39649
117199201..117200250	11	117196701	117202750	117199201..117200250	117199201..117200250	9.68049	7.26863	9.24958	8.1484	8.65172	8.85279	8.36869	8.30384	8.68323	8.50844
117199201..117200250	11	117196701	117202750	117199201..117200250	117199201..117200250	9.68049	7.26863	9.24958	8.1484	8.65172	8.85279	8.36869	8.30384	8.68323	8.50844
117266101..117267450	11	117263601	117269950	117266101..117267450	117266101..117267450	10.183	8.8536	9.64938	8.12793	8.52619	8.70078	8.38446	8.90376	8.76783	8.663
117266101..117267450	11	117263601	117269950	117266101..117267450	117266101..117267450	10.183	8.8536	9.64938	8.12793	8.52619	8.70078	8.38446	8.90376	8.76783	8.663
117289801..117291750	11	117287301	117294250	117289801..117291750	117289801..117291750	9.83249	8.49103	9.61215	8.47438	8.90806	9.15535	8.76779	8.32621	8.9982	8.74978
117289801..117291750	11	117287301	117294250	117289801..117291750	117289801..117291750	9.83249	8.49103	9.61215	8.47438	8.90806	9.15535	8.76779	8.32621	8.9982	8.74978
117332551..117333000	11	117330051	117335500	117332551..117333000	117332551..117333000	9.70039	7.68367	8.86255	7.85663	7.72972	8.9459	8.16468	8.7957	8.14964	8.63542
117332551..117333000	11	117330051	117335500	117332551..117333000	117332551..117333000	9.70039	7.68367	8.86255	7.85663	7.72972	8.9459	8.16468	8.7957	8.14964	8.63542
117393901..117396000	11	117391401	117398500	117393901..117396000	117393901..117396000	10.183	8.68367	9.29727	8.28405	8.82165	8.9459	8.79164	8.45359	8.80099	8.73037
117393901..117396000	11	117391401	117398500	117393901..117396000	117393901..117396000	10.183	8.68367	9.29727	8.28405	8.82165	8.9459	8.79164	8.45359	8.80099	8.73037
117402151..117404850	11	117399651	117407350	117402151..117404850	117402151..117404850	10.4763	9.1431	9.87832	8.4905	8.82165	9.61832	9.12768	8.91855	9.06349	9.22152
117402151..117404850	11	117399651	117407350	117402151..117404850	117402151..117404850	10.4763	9.1431	9.87832	8.4905	8.82165	9.61832	9.12768	8.91855	9.06349	9.22152
117409651..117410400	11	117407151	117412900	117409651..117410400	117409651..117410400	9.66031	7.68367	8.48404	7.83154	8.50416	8.33821	8.25322	8.21073	8.27325	8.26739
117409651..117410400	11	117407151	117412900	117409651..117410400	117409651..117410400	9.66031	7.68367	8.48404	7.83154	8.50416	8.33821	8.25322	8.21073	8.27325	8.26739
117414001..117414750	11	117411501	117417250	117414001..117414750	117414001..117414750	9.53293	7.26863	9.04126	8.3385	8.20972	8.53086	8.35275	8.41237	8.52983	8.43199
117414001..117414750	11	117411501	117417250	117414001..117414750	117414001..117414750	9.53293	7.26863	9.04126	8.3385	8.20972	8.53086	8.35275	8.41237	8.52983	8.43199
117415051..117415800	11	117412551	117418300	117414001..117414750	117414001..117414750	9.68049	8.0056	9.0552	8.37369	8.12565	8.64634	8.38446	8.23458	8.51818	8.42179
117415051..117415800	11	117412551	117418300	117414001..117414750	117414001..117414750	9.68049	8.0056	9.0552	8.37369	8.12565	8.64634	8.38446	8.23458	8.51818	8.42179
117441151..117441750	11	117438651	117444250	117441151..117441750	117441151..117441750	9.73938	8.0056	8.92462	8.08611	7.87411	8.64634	8.18283	8.28112	8.29495	8.3701
117441151..117441750	11	117438651	117444250	117441151..117441750	117441151..117441750	9.73938	8.0056	8.92462	8.08611	7.87411	8.64634	8.18283	8.28112	8.29495	8.3701
117459301..117460050	11	117456801	117462550	117459301..117460050	117459301..117460050	9.96999	8.0056	8.99862	7.90554	8.59032	8.80388	8.36869	8.41237	8.49816	8.52831
117459301..117460050	11	117456801	117462550	117459301..117460050	117459301..117460050	9.96999	8.0056	8.99862	7.90554	8.59032	8.80388	8.36869	8.41237	8.49816	8.52831
117460351..117460800	11	117457851	117463300	117459301..117460050	117459301..117460050	9.91995	8.49103	8.87832	7.92939	8.23668	8.58975	8.1463	8.34824	8.34813	8.36143
117460351..117460800	11	117457851	117463300	117459301..117460050	117459301..117460050	9.91995	8.49103	8.87832	7.92939	8.23668	8.58975	8.1463	8.34824	8.34813	8.36143
117461251..117462300	11	117458751	117464800	117459301..117460050	117459301..117460050	9.98629	8.26863	9.06901	8.06474	8.18224	8.90009	8.25322	8.41237	8.43866	8.52189
117461251..117462300	11	117458751	117464800	117459301..117460050	117459301..117460050	9.98629	8.26863	9.06901	8.06474	8.18224	8.90009	8.25322	8.41237	8.43866	8.52189
117477901..117478650	11	117475401	117481150	117477901..117478650	117477901..117478650	10.0184	8.26863	9.18765	8.24658	8.03639	8.75325	8.57514	8.13673	8.4902	8.48838
117477901..117478650	11	117475401	117481150	117477901..117478650	117477901..117478650	10.0184	8.26863	9.18765	8.24658	8.03639	8.75325	8.57514	8.13673	8.4902	8.48838
117524251..117524550	11	117521751	117527050	117524251..117524550	117524251..117524550	9.83249	6.68367	8.52468	7.83154	8.12565	8.11582	8.43075	8.39131	8.16063	8.31263
117524251..117524550	11	117521751	117527050	117524251..117524550	117524251..117524550	9.83249	6.68367	8.52468	7.83154	8.12565	8.11582	8.43075	8.39131	8.16063	8.31263
117526051..117527400	11	117523551	117529900	117524251..117524550	117524251..117524550	9.8856	7.26863	8.50451	7.97593	8.41253	7.85279	8.56134	8.55177	8.29766	8.32197
117526051..117527400	11	117523551	117529900	117524251..117524550	117524251..117524550	9.8856	7.26863	8.50451	7.97593	8.41253	7.85279	8.56134	8.55177	8.29766	8.32197
117594901..117596250	11	117592401	117598750	117594901..117596250	117594901..117596250	9.77735	9.0056	8.89392	8.32058	8.12565	8.40533	8.38446	8.32621	8.44672	8.372
117594901..117596250	11	117592401	117598750	117594901..117596250	117594901..117596250	9.77735	9.0056	8.89392	8.32058	8.12565	8.40533	8.38446	8.32621	8.44672	8.372
117598801..117600600	11	117596301	117603100	117598801..117600600	117598801..117600600	10.2248	8.49103	9.30896	8.24658	8.45908	9.11582	8.68108	8.7957	8.67154	8.8642
117598801..117600600	11	117596301	117603100	117598801..117600600	117598801..117600600	10.2248	8.49103	9.30896	8.24658	8.45908	9.11582	8.68108	8.7957	8.67154	8.8642
117616201..117617100	11	117613701	117619600	117616201..117617100	117616201..117617100	9.48784	6.68367	8.99862	7.90554	8.41253	8.19382	8.27029	8.23458	8.4389	8.2329
117616201..117617100	11	117613701	117619600	117616201..117617100	117616201..117617100	9.48784	6.68367	8.99862	7.90554	8.41253	8.19382	8.27029	8.23458	8.4389	8.2329
117651451..117652350	11	117648951	117654850	117651451..117652350	117651451..117652350	10.0341	8.26863	8.99862	8.53781	8.72972	9.26782	8.79164	9.0852	8.75538	9.04822
117651451..117652350	11	117648951	117654850	117651451..117652350	117651451..117652350	10.0341	8.26863	8.99862	8.53781	8.72972	9.26782	8.79164	9.0852	8.75538	9.04822
117652951..117654600	11	117650451	117657100	117651451..117652350	117651451..117652350	10.211	8.68367	9.18765	8.72657	8.83935	9.30345	8.79164	9.09826	8.91786	9.06445
117652951..117654600	11	117650451	117657100	117651451..117652350	117651451..117652350	10.211	8.68367	9.18765	8.72657	8.83935	9.30345	8.79164	9.09826	8.91786	9.06445
117779401..117780600	11	117776901	117783100	117779401..117780600	117779401..117780600	10.4531	8.0056	9.56421	8.53781	8.38869	8.64634	8.73126	8.96206	8.83024	8.77988
117779401..117780600	11	117776901	117783100	117779401..117780600	117779401..117780600	10.4531	8.0056	9.56421	8.53781	8.38869	8.64634	8.73126	8.96206	8.83024	8.77988
117780901..117782550	11	117778401	117785050	117779401..117780600	117779401..117780600	10.6191	8.26863	9.72108	8.62801	8.50416	9.07518	8.81509	9.16182	8.95109	9.01737
117780901..117782550	11	117778401	117785050	117779401..117780600	117779401..117780600	10.6191	8.26863	9.72108	8.62801	8.50416	9.07518	8.81509	9.16182	8.95109	9.01737
117790651..117792150	11	117788151	117794650	117790651..117792150	117790651..117792150	9.57665	8.0056	9.04126	8.3562	8.67162	8.80388	8.62908	8.41237	8.6897	8.61511
117790651..117792150	11	117788151	117794650	117790651..117792150	117790651..117792150	9.57665	8.0056	9.04126	8.3562	8.67162	8.80388	8.62908	8.41237	8.6897	8.61511
117809551..117810750	11	117807051	117813250	117809551..117810750	117809551..117810750	9.75849	8.26863	8.95467	7.95285	8.31469	8.58975	8.20075	8.23458	8.4074	8.34169
117809551..117810750	11	117807051	117813250	117809551..117810750	117809551..117810750	9.75849	8.26863	8.95467	7.95285	8.31469	8.58975	8.20075	8.23458	8.4074	8.34169
117820951..117821250	11	117818451	117823750	117820951..117821250	117820951..117821250	9.12527	6.68367	8.44222	7.64251	8.03639	8.58975	8.43075	7.88881	8.04037	8.3031
117820951..117821250	11	117818451	117823750	117820951..117821250	117820951..117821250	9.12527	6.68367	8.44222	7.64251	8.03639	8.58975	8.43075	7.88881	8.04037	8.3031
117875101..117875700	11	117872601	117878200	117875101..117875700	117875101..117875700	10.1253	8.0056	9.22513	8.26544	8.7672	8.58975	8.68108	8.55177	8.75259	8.60753
117875101..117875700	11	117872601	117878200	117875101..117875700	117875101..117875700	10.1253	8.0056	9.22513	8.26544	8.7672	8.58975	8.68108	8.55177	8.75259	8.60753
117888301..117888900	11	117885801	117891400	117888301..117888900	117888301..117888900	9.96999	7.26863	9.72108	8.83154	8.72972	8.99029	8.87213	8.91855	9.09412	8.92699
117888301..117888900	11	117885801	117891400	117888301..117888900	117888301..117888900	9.96999	7.26863	9.72108	8.83154	8.72972	8.99029	8.87213	8.91855	9.09412	8.92699
117890101..117891150	11	117887601	117893650	117888301..117888900	117888301..117888900	10.0024	8.26863	9.7298	8.85663	9.03639	9.19382	9.00045	9.05873	9.20761	9.08433
117890101..117891150	11	117887601	117893650	117888301..117888900	117888301..117888900	10.0024	8.26863	9.7298	8.85663	9.03639	9.19382	9.00045	9.05873	9.20761	9.08433
117929701..117931200	11	117927201	117933700	117929701..117931200	117929701..117931200	9.98629	8.26863	9.74708	8.26544	8.52619	8.85279	8.87213	8.6614	8.84624	8.79544
117929701..117931200	11	117927201	117933700	117929701..117931200	117929701..117931200	9.98629	8.26863	9.74708	8.26544	8.52619	8.85279	8.87213	8.6614	8.84624	8.79544
117946501..117947100	11	117944001	117949600	117946501..117947100	117946501..117947100	9.3932	7.68367	9.0552	7.99865	8.45908	8.58975	8.25322	8.0852	8.50431	8.30939
117946501..117947100	11	117944001	117949600	117946501..117947100	117946501..117947100	9.3932	7.68367	9.0552	7.99865	8.45908	8.58975	8.25322	8.0852	8.50431	8.30939
117963451..117969300	11	117960951	117971800	117963451..117969300	117963451..117969300	11.5658	9.1431	10.4943	9.31153	9.56926	10.0752	9.43075	9.83523	9.7917	9.78039
117963451..117969300	11	117960951	117971800	117963451..117969300	117963451..117969300	11.5658	9.1431	10.4943	9.31153	9.56926	10.0752	9.43075	9.83523	9.7917	9.78039
117969451..117971250	11	117966951	117973750	117963451..117969300	117963451..117969300	10.9863	8.68367	9.88614	8.59856	8.94123	9.37216	8.74354	9.49367	9.14198	9.20312
117969451..117971250	11	117966951	117973750	117963451..117969300	117963451..117969300	10.9863	8.68367	9.88614	8.59856	8.94123	9.37216	8.74354	9.49367	9.14198	9.20312
117973801..117974400	11	117971301	117976900	117973801..117974400	117973801..117974400	9.81434	7.26863	9.71231	8.69909	9.09651	9.46946	8.87213	9.04531	9.1693	9.12896
117973801..117974400	11	117971301	117976900	117973801..117974400	117973801..117974400	9.81434	7.26863	9.71231	8.69909	9.09651	9.46946	8.87213	9.04531	9.1693	9.12896
117974401..117975000	11	117971901	117977500	117973801..117974400	117973801..117974400	9.8856	7.68367	9.75564	8.67108	9.08171	9.50048	8.93771	9.03176	9.16948	9.15665
117974401..117975000	11	117971901	117977500	117973801..117974400	117973801..117974400	9.8856	7.68367	9.75564	8.67108	9.08171	9.50048	8.93771	9.03176	9.16948	9.15665
118005001..118005900	11	118002501	118008400	118005001..118005900	118005001..118005900	9.48784	8.8536	9.16212	8.22747	8.28915	8.80388	8.56134	8.53266	8.55958	8.63263
118005001..118005900	11	118002501	118008400	118005001..118005900	118005001..118005900	9.48784	8.8536	9.16212	8.22747	8.28915	8.80388	8.56134	8.53266	8.55958	8.63263
118014001..118014600	11	118011501	118017100	118014001..118014600	118014001..118014600	9.36854	7.68367	8.76415	7.61336	8.12565	8.80388	8.51911	8.21073	8.16772	8.51124
118014001..118014600	11	118011501	118017100	118014001..118014600	118014001..118014600	9.36854	7.68367	8.76415	7.61336	8.12565	8.80388	8.51911	8.21073	8.16772	8.51124
118041301..118042200	11	118038801	118044700	118041301..118042200	118041301..118042200	9.46476	8.0056	9.38818	7.85663	8.38869	8.90009	8.64226	8.53266	8.5445	8.69167
118041301..118042200	11	118038801	118044700	118041301..118042200	118041301..118042200	9.46476	8.0056	9.38818	7.85663	8.38869	8.90009	8.64226	8.53266	8.5445	8.69167
118046551..118047300	11	118044051	118049800	118046551..118047300	118046551..118047300	9.36854	7.68367	9.09623	7.83154	8.28915	8.85279	8.38446	8.49367	8.40564	8.57697
118046551..118047300	11	118044051	118049800	118046551..118047300	118046551..118047300	9.36854	7.68367	9.09623	7.83154	8.28915	8.85279	8.38446	8.49367	8.40564	8.57697
118050901..118051200	11	118048401	118053700	118050901..118051200	118050901..118051200	9.23848	7.26863	8.83049	7.78001	8.12565	8.11582	8.50476	8.28112	8.24539	8.30057
118050901..118051200	11	118048401	118053700	118050901..118051200	118050901..118051200	9.23848	7.26863	8.83049	7.78001	8.12565	8.11582	8.50476	8.28112	8.24539	8.30057
118054051..118054800	11	118051551	118057300	118054051..118054800	118054051..118054800	9.59802	8.0056	8.96947	8.24658	8.45908	8.03336	8.28716	8.28112	8.55838	8.20055
118054051..118054800	11	118051551	118057300	118054051..118054800	118054051..118054800	9.59802	8.0056	8.96947	8.24658	8.45908	8.03336	8.28716	8.28112	8.55838	8.20055
118066651..118068000	11	118064151	118070500	118066651..118068000	118066651..118068000	10.1688	9.1431	9.45279	8.45808	8.78558	9.03336	8.82668	8.71323	8.89882	8.85776
118066651..118068000	11	118064151	118070500	118066651..118068000	118066651..118068000	10.1688	9.1431	9.45279	8.45808	8.78558	9.03336	8.82668	8.71323	8.89882	8.85776
118071901..118072800	11	118069401	118075300	118071901..118072800	118071901..118072800	9.93682	8.26863	9.35476	8.10717	8.74858	8.85279	8.79164	8.74679	8.73684	8.79707
118071901..118072800	11	118069401	118075300	118071901..118072800	118071901..118072800	9.93682	8.26863	9.35476	8.10717	8.74858	8.85279	8.79164	8.74679	8.73684	8.79707
118079701..118080600	11	118077201	118083100	118079701..118080600	118079701..118080600	9.83249	8.49103	9.4737	8.24658	8.15422	9.15535	8.75572	8.47377	8.62483	8.79494
118079701..118080600	11	118077201	118083100	118079701..118080600	118079701..118080600	9.83249	8.49103	9.4737	8.24658	8.15422	9.15535	8.75572	8.47377	8.62483	8.79494
118081801..118082850	11	118079301	118085350	118079701..118080600	118079701..118080600	9.85041	8.0056	9.46328	8.3562	8.12565	9.26782	9.12768	8.30384	8.64838	8.89978
118081801..118082850	11	118079301	118085350	118079701..118080600	118079701..118080600	9.85041	8.0056	9.46328	8.3562	8.12565	9.26782	9.12768	8.30384	8.64838	8.89978
118086601..118087200	11	118084101	118089700	118086601..118087200	118086601..118087200	9.15442	7.68367	9.02719	8.24658	8.18224	9.15535	8.70639	8.34824	8.48533	8.73666
118086601..118087200	11	118084101	118089700	118086601..118087200	118086601..118087200	9.15442	7.68367	9.02719	8.24658	8.18224	9.15535	8.70639	8.34824	8.48533	8.73666
118092451..118093950	11	118089951	118096450	118092451..118093950	118092451..118093950	10.2654	8.26863	9.18765	8.22747	8.4818	8.70078	8.80341	8.32621	8.63231	8.61014
118092451..118093950	11	118089951	118096450	118092451..118093950	118092451..118093950	10.2654	8.26863	9.18765	8.22747	8.4818	8.70078	8.80341	8.32621	8.63231	8.61014
118246651..118248600	11	118244151	118251100	118246651..118248600	118246651..118248600	9.85041	8.49103	9.12294	8.45808	8.61108	8.58975	8.93771	9.00428	8.7307	8.84392
118246651..118248600	11	118244151	118251100	118246651..118248600	118246651..118248600	9.85041	8.49103	9.12294	8.45808	8.61108	8.58975	8.93771	9.00428	8.7307	8.84392
118349251..118349700	11	118346751	118352200	118349251..118349700	118349251..118349700	9.41745	7.68367	9.14918	8.26544	8.28915	8.64634	8.41549	8.53266	8.56792	8.53149
118349251..118349700	11	118346751	118352200	118349251..118349700	118349251..118349700	9.41745	7.68367	9.14918	8.26544	8.28915	8.64634	8.41549	8.53266	8.56792	8.53149
118352401..118355100	11	118349901	118357600	118352401..118355100	118352401..118355100	10.5106	8.8536	9.62155	8.42492	8.61108	9.30345	8.89432	8.74679	8.88585	8.98152
118352401..118355100	11	118349901	118357600	118352401..118355100	118352401..118355100	10.5106	8.8536	9.62155	8.42492	8.61108	9.30345	8.89432	8.74679	8.88585	8.98152
118359151..118360650	11	118356651	118363150	118359151..118360650	118359151..118360650	9.86811	8.49103	8.89392	8.45808	8.4818	8.9459	8.32033	8.49367	8.61127	8.58663
118359151..118360650	11	118356651	118363150	118359151..118360650	118359151..118360650	9.86811	8.49103	8.89392	8.45808	8.4818	8.9459	8.32033	8.49367	8.61127	8.58663
118362451..118363050	11	118359951	118365550	118359151..118360650	118359151..118360650	9.68049	7.68367	8.7977	8.26544	8.12565	8.99029	8.43075	8.47377	8.39626	8.6316
118362451..118363050	11	118359951	118365550	118359151..118360650	118359151..118360650	9.68049	7.68367	8.7977	8.26544	8.12565	8.99029	8.43075	8.47377	8.39626	8.6316
118448401..118449300	11	118445901	118451800	118448401..118449300	118448401..118449300	9.31792	7.68367	8.98412	8.10717	8.65172	8.53086	8.36869	8.05873	8.58101	8.31943
118448401..118449300	11	118445901	118451800	118448401..118449300	118448401..118449300	9.31792	7.68367	8.98412	8.10717	8.65172	8.53086	8.36869	8.05873	8.58101	8.31943
118462201..118462800	11	118459701	118465300	118462201..118462800	118462201..118462800	8.90288	6.68367	8.62155	8.10717	7.61108	8.40533	8.27029	8.05873	8.11327	8.24478
118462201..118462800	11	118459701	118465300	118462201..118462800	118462201..118462800	8.90288	6.68367	8.62155	8.10717	7.61108	8.40533	8.27029	8.05873	8.11327	8.24478
118489951..118490700	11	118487451	118493200	118489951..118490700	118489951..118490700	9.61909	8.26863	9.06901	7.85663	8.03639	8.80388	8.25322	8.28112	8.32067	8.44607
118489951..118490700	11	118487451	118493200	118489951..118490700	118489951..118490700	9.61909	8.26863	9.06901	7.85663	8.03639	8.80388	8.25322	8.28112	8.32067	8.44607
118504351..118506000	11	118501851	118508500	118504351..118506000	118504351..118506000	10.4175	9.1431	9.69461	8.3562	8.98959	8.90009	8.82668	8.53266	9.01347	8.75315
118504351..118506000	11	118501851	118508500	118504351..118506000	118504351..118506000	10.4175	9.1431	9.69461	8.3562	8.98959	8.90009	8.82668	8.53266	9.01347	8.75315
118510201..118510800	11	118507701	118513300	118510201..118510800	118510201..118510800	9.68049	8.26863	8.74708	8.08611	8.54789	8.58975	8.73126	8.16182	8.46036	8.49428
118510201..118510800	11	118507701	118513300	118510201..118510800	118510201..118510800	9.68049	8.26863	8.74708	8.08611	8.54789	8.58975	8.73126	8.16182	8.46036	8.49428
118513951..118515000	11	118511451	118517500	118513951..118515000	118513951..118515000	9.91995	8.8536	8.71231	7.90554	8.20972	8.64634	8.51911	8.21073	8.27586	8.45873
118513951..118515000	11	118511451	118517500	118513951..118515000	118513951..118515000	9.91995	8.8536	8.71231	7.90554	8.20972	8.64634	8.51911	8.21073	8.27586	8.45873
118530901..118532250	11	118528401	118534750	118530901..118532250	118530901..118532250	9.57665	8.49103	9.01297	7.61336	8.52619	8.53086	8.28716	8.0852	8.38417	8.30107
118530901..118532250	11	118528401	118534750	118530901..118532250	118530901..118532250	9.57665	8.49103	9.01297	7.61336	8.52619	8.53086	8.28716	8.0852	8.38417	8.30107
118549951..118551000	11	118547451	118553500	118549951..118551000	118549951..118551000	9.93682	7.68367	9.27362	8.02102	8.41253	8.64634	8.8609	8.47377	8.56906	8.66033
118549951..118551000	11	118547451	118553500	118549951..118551000	118549951..118551000	9.93682	7.68367	9.27362	8.02102	8.41253	8.64634	8.8609	8.47377	8.56906	8.66033
118553101..118553400	11	118550601	118555900	118549951..118551000	118549951..118551000	9.77735	7.68367	8.90935	8.10717	7.97365	8.80388	8.23594	7.9477	8.33006	8.32917
118553101..118553400	11	118550601	118555900	118549951..118551000	118549951..118551000	9.77735	7.68367	8.90935	8.10717	7.97365	8.80388	8.23594	7.9477	8.33006	8.32917
118566601..118569450	11	118564101	118571950	118566601..118569450	118566601..118569450	11.4114	9.26863	9.69461	8.50645	9.22326	9.2313	9.20075	8.9477	9.14144	9.12658
118566601..118569450	11	118564101	118571950	118566601..118569450	118566601..118569450	11.4114	9.26863	9.69461	8.50645	9.22326	9.2313	9.20075	8.9477	9.14144	9.12658
118569601..118572000	11	118567101	118574500	118566601..118569450	118566601..118569450	11.4413	9.38411	9.51463	8.65686	9.00536	9.15535	9.0993	8.97627	9.05895	9.07697
118569601..118572000	11	118567101	118574500	118566601..118569450	118566601..118569450	11.4413	9.38411	9.51463	8.65686	9.00536	9.15535	9.0993	8.97627	9.05895	9.07697
118572301..118573650	11	118569801	118576150	118569601..118572000	118569601..118572000	10.8504	8.8536	9.2374	8.3385	8.69125	8.53086	8.69379	8.7957	8.75572	8.67345
118572301..118573650	11	118569801	118576150	118569601..118572000	118569601..118572000	10.8504	8.8536	9.2374	8.3385	8.69125	8.53086	8.69379	8.7957	8.75572	8.67345
118601251..118602150	11	118598751	118604650	118601251..118602150	118601251..118602150	9.85041	8.26863	8.44222	7.39097	8.03639	8.19382	8.27029	8.21073	7.95653	8.22495
118601251..118602150	11	118598751	118604650	118601251..118602150	118601251..118602150	9.85041	8.26863	8.44222	7.39097	8.03639	8.19382	8.27029	8.21073	7.95653	8.22495
118609501..118611450	11	118607001	118613950	118609501..118611450	118609501..118611450	10.544	8.68367	8.92462	8.3385	7.90806	8.80388	8.68108	8.34824	8.39039	8.61106
118609501..118611450	11	118607001	118613950	118609501..118611450	118609501..118611450	10.544	8.68367	8.92462	8.3385	7.90806	8.80388	8.68108	8.34824	8.39039	8.61106
118642801..118643100	11	118640301	118645600	118642801..118643100	118642801..118643100	9.18299	6.68367	8.10965	6.85663	7.7672	7.64634	8.01064	7.76328	7.57783	7.80675
118642801..118643100	11	118640301	118645600	118642801..118643100	118642801..118643100	9.18299	6.68367	8.10965	6.85663	7.7672	7.64634	8.01064	7.76328	7.57783	7.80675
118677151..118677750	11	118674651	118680250	118677151..118677750	118677151..118677750	9.36854	7.26863	8.2855	8.2081	8.15422	7.40533	8.35275	7.9477	8.21594	7.90193
118677151..118677750	11	118674651	118680250	118677151..118677750	118677151..118677750	9.36854	7.26863	8.2855	8.2081	8.15422	7.40533	8.35275	7.9477	8.21594	7.90193
118697701..118698450	11	118695201	118700950	118697701..118698450	118697701..118698450	9.68049	7.68367	8.48404	8.10717	8.03639	8.33821	8.25322	7.88881	8.2092	8.16008
118697701..118698450	11	118695201	118700950	118697701..118698450	118697701..118698450	9.68049	7.68367	8.48404	8.10717	8.03639	8.33821	8.25322	7.88881	8.2092	8.16008
118720801..118721850	11	118718301	118724350	118720801..118721850	118720801..118721850	9.9535	7.68367	8.92462	7.83154	8.28915	8.80388	8.30384	8.53266	8.34844	8.54679
118720801..118721850	11	118718301	118724350	118720801..118721850	118720801..118721850	9.9535	7.68367	8.92462	7.83154	8.28915	8.80388	8.30384	8.53266	8.34844	8.54679
118744051..118745100	11	118741551	118747600	118744051..118745100	118744051..118745100	10.0651	8.49103	8.86255	8.32058	8.43599	8.64634	8.84958	8.45359	8.53971	8.64984
118744051..118745100	11	118741551	118747600	118744051..118745100	118744051..118745100	10.0651	8.49103	8.86255	8.32058	8.43599	8.64634	8.84958	8.45359	8.53971	8.64984
118745101..118746000	11	118742601	118748500	118744051..118745100	118744051..118745100	9.96999	8.8536	8.71231	8.3562	8.52619	8.46946	8.87213	8.5133	8.53157	8.61829
118745101..118746000	11	118742601	118748500	118744051..118745100	118744051..118745100	9.96999	8.8536	8.71231	8.3562	8.52619	8.46946	8.87213	8.5133	8.53157	8.61829
118849201..118849650	11	118846701	118852150	118849201..118849650	118849201..118849650	9.3932	7.26863	8.42085	7.58361	7.83935	7.9459	7.88327	7.88881	7.94794	7.90599
118849201..118849650	11	118846701	118852150	118849201..118849650	118849201..118849650	9.3932	7.26863	8.42085	7.58361	7.83935	7.9459	7.88327	7.88881	7.94794	7.90599
118898701..118899300	11	118896201	118901800	118898701..118899300	118898701..118899300	9.90288	8.0056	8.90935	8.06474	8.23668	8.53086	8.18283	8.25804	8.40359	8.32391
118898701..118899300	11	118896201	118901800	118898701..118899300	118898701..118899300	9.90288	8.0056	8.90935	8.06474	8.23668	8.53086	8.18283	8.25804	8.40359	8.32391
118900801..118901550	11	118898301	118904050	118898701..118899300	118898701..118899300	9.79596	8.26863	9.01297	7.92939	8.00536	8.9459	8.43075	8.23458	8.31591	8.53708
118900801..118901550	11	118898301	118904050	118898701..118899300	118898701..118899300	9.79596	8.26863	9.01297	7.92939	8.00536	8.9459	8.43075	8.23458	8.31591	8.53708
118906051..118911750	11	118903551	118914250	118906051..118911750	118906051..118911750	11.749	9.9316	9.75564	8.67108	8.82165	9.46946	9.5474	9.29253	9.08279	9.43646
118906051..118911750	11	118903551	118914250	118906051..118911750	118906051..118911750	11.749	9.9316	9.75564	8.67108	8.82165	9.46946	9.5474	9.29253	9.08279	9.43646
118962001..118962900	11	118959501	118965400	118962001..118962900	118962001..118962900	9.66031	8.0056	9.2374	7.69909	8.23668	8.33821	8.58882	8.43313	8.39106	8.45339
118962001..118962900	11	118959501	118965400	118962001..118962900	118962001..118962900	9.66031	8.0056	9.2374	7.69909	8.23668	8.33821	8.58882	8.43313	8.39106	8.45339
118973701..118974750	11	118971201	118977250	118973701..118974750	118973701..118974750	9.70039	8.0056	8.90935	8.06474	8.18224	8.9459	8.66825	8.39131	8.38544	8.66848
118973701..118974750	11	118971201	118977250	118973701..118974750	118973701..118974750	9.70039	8.0056	8.90935	8.06474	8.18224	8.9459	8.66825	8.39131	8.38544	8.66848
118999051..118999800	11	118996551	119002300	118999051..118999800	118999051..118999800	9.85041	7.68367	8.62155	7.95285	8.52619	8.58975	8.57514	8.36993	8.36686	8.51161
118999051..118999800	11	118996551	119002300	118999051..118999800	118999051..118999800	9.85041	7.68367	8.62155	7.95285	8.52619	8.58975	8.57514	8.36993	8.36686	8.51161
118999801..119000550	11	118997301	119003050	118999051..118999800	118999051..118999800	9.81434	7.68367	8.39915	8.08611	8.54789	8.58975	8.56134	8.21073	8.34438	8.45394
118999801..119000550	11	118997301	119003050	118999051..118999800	118999051..118999800	9.81434	7.68367	8.39915	8.08611	8.54789	8.58975	8.56134	8.21073	8.34438	8.45394
119019451..119021100	11	119016951	119023600	119019451..119021100	119019451..119021100	10.6086	9.1431	9.41004	8.68515	8.63154	9.15535	8.65531	8.53266	8.90891	8.78111
119019451..119021100	11	119016951	119023600	119019451..119021100	119019451..119021100	10.6086	9.1431	9.41004	8.68515	8.63154	9.15535	8.65531	8.53266	8.90891	8.78111
119021551..119022900	11	119019051	119025400	119019451..119021100	119019451..119021100	10.9452	8.26863	9.39915	8.52221	8.56926	8.9459	8.64226	8.82741	8.83021	8.80519
119021551..119022900	11	119019051	119025400	119019451..119021100	119019451..119021100	10.9452	8.26863	9.39915	8.52221	8.56926	8.9459	8.64226	8.82741	8.83021	8.80519
119022901..119025900	11	119020401	119028400	119019451..119021100	119019451..119021100	11.1472	9.0056	9.80597	8.84414	9.19604	9.07518	9.1463	9.03176	9.28205	9.08441
119022901..119025900	11	119020401	119028400	119019451..119021100	119019451..119021100	11.1472	9.0056	9.80597	8.84414	9.19604	9.07518	9.1463	9.03176	9.28205	9.08441
119027851..119028750	11	119025351	119031250	119022901..119025900	119022901..119025900	10.211	8.49103	9.2855	8.24658	8.65172	8.53086	8.95893	8.53266	8.72793	8.67415
119027851..119028750	11	119025351	119031250	119022901..119025900	119022901..119025900	10.211	8.49103	9.2855	8.24658	8.65172	8.53086	8.95893	8.53266	8.72793	8.67415
119030251..119030850	11	119027751	119033350	119027851..119028750	119027851..119028750	10.1399	7.26863	8.87832	8.18847	8.12565	8.64634	8.56134	8.47377	8.39748	8.56048
119030251..119030850	11	119027751	119033350	119027851..119028750	119027851..119028750	10.1399	7.26863	8.87832	8.18847	8.12565	8.64634	8.56134	8.47377	8.39748	8.56048
119031601..119032800	11	119029101	119035300	119030251..119030850	119030251..119030850	11.0804	7.68367	8.99862	8.3562	8.61108	8.80388	8.62908	8.62577	8.6553	8.68624
119031601..119032800	11	119029101	119035300	119030251..119030850	119030251..119030850	11.0804	7.68367	8.99862	8.3562	8.61108	8.80388	8.62908	8.62577	8.6553	8.68624
119033101..119040900	11	119030601	119043400	119030251..119030850	119030251..119030850	13.0439	9.1431	10.6402	9.50645	9.95753	10.2497	10.0208	9.98332	10.0347	10.0846
119033101..119040900	11	119030601	119043400	119030251..119030850	119030251..119030850	13.0439	9.1431	10.6402	9.50645	9.95753	10.2497	10.0208	9.98332	10.0347	10.0846
119041051..119062800	11	119038551	119065300	119033101..119040900	119033101..119040900	14.1607	11.0412	12.0895	10.7569	11.1038	11.5233	11.3285	10.9549	11.3167	11.2689
119041051..119062800	11	119038551	119065300	119033101..119040900	119033101..119040900	14.1607	11.0412	12.0895	10.7569	11.1038	11.5233	11.3285	10.9549	11.3167	11.2689
119063101..119064000	11	119060601	119066500	119041051..119062800	119041051..119062800	10.5106	8.8536	9.41004	8.65686	8.71062	9.11582	9.07035	8.23458	8.92584	8.80692
119063101..119064000	11	119060601	119066500	119041051..119062800	119041051..119062800	10.5106	8.8536	9.41004	8.65686	8.71062	9.11582	9.07035	8.23458	8.92584	8.80692
119064301..119066700	11	119061801	119069200	119041051..119062800	119041051..119062800	10.6704	8.8536	9.64016	8.79307	9.05165	9.26782	9.17378	8.5133	9.16163	8.98497
119064301..119066700	11	119061801	119069200	119041051..119062800	119041051..119062800	10.6704	8.8536	9.64016	8.79307	9.05165	9.26782	9.17378	8.5133	9.16163	8.98497
119066851..119067900	11	119064351	119070400	119064301..119066700	119064301..119066700	10.2787	8.68367	9.17494	8.37369	8.71062	9.03336	8.41549	8.16182	8.75308	8.53689
119066851..119067900	11	119064351	119070400	119064301..119066700	119064301..119066700	10.2787	8.68367	9.17494	8.37369	8.71062	9.03336	8.41549	8.16182	8.75308	8.53689
119075101..119077050	11	119072601	119079550	119075101..119077050	119075101..119077050	11.088	8.49103	9.62155	8.50645	8.71062	9.2313	8.77976	8.96206	8.9462	8.99104
119075101..119077050	11	119072601	119079550	119075101..119077050	119075101..119077050	11.088	8.49103	9.62155	8.50645	8.71062	9.2313	8.77976	8.96206	8.9462	8.99104
119077501..119091900	11	119075001	119094400	119075101..119077050	119075101..119077050	13.5385	10.0056	11.2943	10.1934	10.4874	10.8766	10.4116	10.3966	10.6584	10.5616
119077501..119091900	11	119075001	119094400	119075101..119077050	119075101..119077050	13.5385	10.0056	11.2943	10.1934	10.4874	10.8766	10.4116	10.3966	10.6584	10.5616
119091901..119093550	11	119089401	119096050	119077501..119091900	119077501..119091900	11.749	8.0056	9.78102	8.76684	8.94123	9.30345	9.08007	8.96206	9.16303	9.11519
119091901..119093550	11	119089401	119096050	119077501..119091900	119077501..119091900	11.749	8.0056	9.78102	8.76684	8.94123	9.30345	9.08007	8.96206	9.16303	9.11519
119095801..119096400	11	119093301	119098900	119091901..119093550	119091901..119093550	9.73938	7.26863	9.10965	8.12793	8.4818	8.33821	8.65531	8.45359	8.57313	8.48237
119095801..119096400	11	119093301	119098900	119091901..119093550	119091901..119093550	9.73938	7.26863	9.10965	8.12793	8.4818	8.33821	8.65531	8.45359	8.57313	8.48237
119096401..119097150	11	119093901	119099650	119095801..119096400	119095801..119096400	9.61909	7.68367	9.0552	8.12793	8.33978	8.53086	8.69379	8.47377	8.50764	8.56614
119096401..119097150	11	119093901	119099650	119095801..119096400	119095801..119096400	9.61909	7.68367	9.0552	8.12793	8.33978	8.53086	8.69379	8.47377	8.50764	8.56614
119105401..119106300	11	119102901	119108800	119105401..119106300	119105401..119106300	9.91995	8.26863	9.02719	8.45808	8.38869	8.64634	8.51911	8.60762	8.62465	8.59102
119105401..119106300	11	119102901	119108800	119105401..119106300	119105401..119106300	9.91995	8.26863	9.02719	8.45808	8.38869	8.64634	8.51911	8.60762	8.62465	8.59102
119113501..119114550	11	119111001	119117050	119113501..119114550	119113501..119114550	9.36854	8.26863	9.2855	7.92939	8.31469	8.64634	8.41549	8.13673	8.50986	8.39952
119113501..119114550	11	119111001	119117050	119113501..119114550	119113501..119114550	9.36854	8.26863	9.2855	7.92939	8.31469	8.64634	8.41549	8.13673	8.50986	8.39952
119128201..119129100	11	119125701	119131600	119128201..119129100	119128201..119129100	10.0024	8.68367	9.29727	8.26544	8.33978	9.37216	8.64226	8.45359	8.63416	8.82267
119128201..119129100	11	119125701	119131600	119128201..119129100	119128201..119129100	10.0024	8.68367	9.29727	8.26544	8.33978	9.37216	8.64226	8.45359	8.63416	8.82267
119139901..119141100	11	119137401	119143600	119139901..119141100	119139901..119141100	9.86811	8.0056	9.2855	8.58361	8.52619	8.64634	8.89432	8.53266	8.79843	8.69111
119139901..119141100	11	119137401	119143600	119139901..119141100	119139901..119141100	9.86811	8.0056	9.2855	8.58361	8.52619	8.64634	8.89432	8.53266	8.79843	8.69111
119147101..119148600	11	119144601	119151100	119147101..119148600	119147101..119148600	9.8856	8.68367	9.77261	8.59856	8.92474	9.15535	9.15552	8.71323	9.09864	9.00803
119147101..119148600	11	119144601	119151100	119147101..119148600	119147101..119148600	9.8856	8.68367	9.77261	8.59856	8.92474	9.15535	9.15552	8.71323	9.09864	9.00803
119152201..119153400	11	119149701	119155900	119152201..119153400	119152201..119153400	10.3561	8.0056	9.57393	8.7129	8.65172	9.11582	8.62908	8.6614	8.97952	8.8021
119152201..119153400	11	119149701	119155900	119152201..119153400	119152201..119153400	10.3561	8.0056	9.57393	8.7129	8.65172	9.11582	8.62908	8.6614	8.97952	8.8021
119154301..119156250	11	119151801	119158750	119152201..119153400	119152201..119153400	10.9368	8.8536	9.87832	8.79307	8.7672	9.53086	8.95893	8.88881	9.1462	9.1262
119154301..119156250	11	119151801	119158750	119152201..119153400	119152201..119153400	10.9368	8.8536	9.87832	8.79307	8.7672	9.53086	8.95893	8.88881	9.1462	9.1262
119156251..119159400	11	119153751	119161900	119154301..119156250	119154301..119156250	10.92	9.0056	9.94722	8.85663	8.7672	9.67382	9.1463	8.99034	9.19035	9.27015
119156251..119159400	11	119153751	119161900	119154301..119156250	119154301..119156250	10.92	9.0056	9.94722	8.85663	8.7672	9.67382	9.1463	8.99034	9.19035	9.27015
119187601..119189100	11	119185101	119191600	119187601..119189100	119187601..119189100	9.90288	9.26863	9.14918	8.32058	8.52619	8.64634	8.69379	8.67888	8.66532	8.673
119187601..119189100	11	119185101	119191600	119187601..119189100	119187601..119189100	9.90288	9.26863	9.14918	8.32058	8.52619	8.64634	8.69379	8.67888	8.66532	8.673
119197651..119198250	11	119195151	119200750	119197651..119198250	119197651..119198250	9.59802	6.68367	9.17494	7.92939	8.06676	8.58975	8.46081	8.03176	8.39036	8.36078
119197651..119198250	11	119195151	119200750	119197651..119198250	119197651..119198250	9.59802	6.68367	9.17494	7.92939	8.06676	8.58975	8.46081	8.03176	8.39036	8.36078
119209951..119210850	11	119207451	119213350	119209951..119210850	119209951..119210850	10.0497	8.49103	9.26165	7.92939	8.54789	9.2313	8.71888	8.69616	8.57964	8.88211
119209951..119210850	11	119207451	119213350	119209951..119210850	119209951..119210850	10.0497	8.49103	9.26165	7.92939	8.54789	9.2313	8.71888	8.69616	8.57964	8.88211
119227201..119228400	11	119224701	119230900	119227201..119228400	119227201..119228400	10.0955	8.26863	9.67669	8.64251	9.05165	9.07518	8.80341	8.49367	9.12362	8.79075
119227201..119228400	11	119224701	119230900	119227201..119228400	119227201..119228400	10.0955	8.26863	9.67669	8.64251	9.05165	9.07518	8.80341	8.49367	9.12362	8.79075
119242801..119243700	11	119240301	119246200	119242801..119243700	119242801..119243700	9.93682	8.68367	8.99862	8.2081	8.12565	8.19382	8.74354	8.45359	8.44413	8.46365
119242801..119243700	11	119240301	119246200	119242801..119243700	119242801..119243700	9.93682	8.68367	8.99862	8.2081	8.12565	8.19382	8.74354	8.45359	8.44413	8.46365
119253151..119254650	11	119250651	119257150	119253151..119254650	119253151..119254650	10.4054	8.68367	9.12294	8.18847	8.82165	7.9459	8.87213	8.69616	8.71102	8.50473
119253151..119254650	11	119250651	119257150	119253151..119254650	119253151..119254650	10.4054	8.68367	9.12294	8.18847	8.82165	7.9459	8.87213	8.69616	8.71102	8.50473
119261251..119261850	11	119258751	119264350	119261251..119261850	119261251..119261850	9.9535	8.0056	9.44222	8.40804	8.65172	8.99029	8.79164	8.55177	8.834	8.7779
119261251..119261850	11	119258751	119264350	119261251..119261850	119261251..119261850	9.9535	8.0056	9.44222	8.40804	8.65172	8.99029	8.79164	8.55177	8.834	8.7779
119264101..119265000	11	119261601	119267500	119261251..119261850	119261251..119261850	9.81434	6.68367	9.2855	8.37369	8.43599	8.70078	8.69379	8.1112	8.69839	8.50192
119264101..119265000	11	119261601	119267500	119261251..119261850	119261251..119261850	9.81434	6.68367	9.2855	8.37369	8.43599	8.70078	8.69379	8.1112	8.69839	8.50192
119268001..119269350	11	119265501	119271850	119268001..119269350	119268001..119269350	10.211	7.68367	9.29727	8.39097	8.54789	8.53086	8.84958	8.57063	8.74538	8.65036
119268001..119269350	11	119265501	119271850	119268001..119269350	119268001..119269350	10.211	7.68367	9.29727	8.39097	8.54789	8.53086	8.84958	8.57063	8.74538	8.65036
119303851..119304450	11	119301351	119306950	119303851..119304450	119303851..119304450	9.59802	8.0056	9.30896	8.12793	8.15422	8.53086	8.28716	8.34824	8.53037	8.38875
119303851..119304450	11	119301351	119306950	119303851..119304450	119303851..119304450	9.59802	8.0056	9.30896	8.12793	8.15422	8.53086	8.28716	8.34824	8.53037	8.38875
119388751..119392050	11	119386251	119394550	119388751..119392050	119388751..119392050	11.183	8.49103	9.55443	8.62801	8.98959	9.33821	8.77976	9.19866	9.05734	9.10555
119388751..119392050	11	119386251	119394550	119388751..119392050	119388751..119392050	11.183	8.49103	9.55443	8.62801	8.98959	9.33821	8.77976	9.19866	9.05734	9.10555
119392201..119393250	11	119389701	119395750	119388751..119392050	119388751..119392050	10.9368	7.68367	9.49431	8.37369	8.74858	9.30345	8.69379	8.99034	8.8722	8.99586
119392201..119393250	11	119389701	119395750	119388751..119392050	119388751..119392050	10.9368	7.68367	9.49431	8.37369	8.74858	9.30345	8.69379	8.99034	8.8722	8.99586
119393251..119395500	11	119390751	119398000	119388751..119392050	119388751..119392050	10.8856	8.0056	9.58358	8.39097	8.97365	9.33821	8.94836	9.24636	8.98273	9.17764
119393251..119395500	11	119390751	119398000	119388751..119392050	119388751..119392050	10.8856	8.0056	9.58358	8.39097	8.97365	9.33821	8.94836	9.24636	8.98273	9.17764
119395651..119397000	11	119393151	119399500	119392201..119393250	119392201..119393250	10.4175	7.68367	9.24958	8.37369	8.95753	9.07518	8.87213	8.96206	8.86027	8.96979
119395651..119397000	11	119393151	119399500	119392201..119393250	119392201..119393250	10.4175	7.68367	9.24958	8.37369	8.95753	9.07518	8.87213	8.96206	8.86027	8.96979
119515351..119516700	11	119512851	119519200	119515351..119516700	119515351..119516700	10.183	9.0056	9.49431	8.16858	8.54789	8.99029	8.82668	8.47377	8.73692	8.76358
119515351..119516700	11	119512851	119519200	119515351..119516700	119515351..119516700	10.183	9.0056	9.49431	8.16858	8.54789	8.99029	8.82668	8.47377	8.73692	8.76358
119522101..119522850	11	119519601	119525350	119522101..119522850	119522101..119522850	9.57665	7.68367	8.87832	8.08611	8.12565	8.90009	8.64226	8.9332	8.36336	8.82518
119522101..119522850	11	119519601	119525350	119522101..119522850	119522101..119522850	9.57665	7.68367	8.87832	8.08611	8.12565	8.90009	8.64226	8.9332	8.36336	8.82518
119523601..119524200	11	119521101	119526700	119522101..119522850	119522101..119522850	9.72001	7.26863	8.87832	7.99865	8.12565	8.70078	8.75572	8.90376	8.33421	8.78675
119523601..119524200	11	119521101	119526700	119522101..119522850	119522101..119522850	9.72001	7.26863	8.87832	7.99865	8.12565	8.70078	8.75572	8.90376	8.33421	8.78675
119542201..119544300	11	119539701	119546800	119542201..119544300	119542201..119544300	11.0419	8.0056	9.87046	8.56851	8.74858	9.53086	8.91618	9.04531	9.06252	9.16412
119542201..119544300	11	119539701	119546800	119542201..119544300	119542201..119544300	11.0419	8.0056	9.87046	8.56851	8.74858	9.53086	8.91618	9.04531	9.06252	9.16412
119544451..119551950	11	119541951	119554450	119542201..119544300	119542201..119544300	12.4443	8.8536	10.6902	9.3562	9.51522	10.2497	9.83818	9.67888	9.85386	9.92225
119544451..119551950	11	119541951	119554450	119542201..119544300	119542201..119544300	12.4443	8.8536	10.6902	9.3562	9.51522	10.2497	9.83818	9.67888	9.85386	9.92225
119552251..119554050	11	119549751	119556550	119544451..119551950	119544451..119551950	10.8052	8.0056	9.65854	8.55324	8.78558	9.43775	9.05072	8.55177	8.99912	9.01341
119552251..119554050	11	119549751	119556550	119544451..119551950	119544451..119551950	10.8052	8.0056	9.65854	8.55324	8.78558	9.43775	9.05072	8.55177	8.99912	9.01341
119563951..119565600	11	119561451	119568100	119563951..119565600	119563951..119565600	10.1399	8.49103	9.55443	8.52221	8.74858	9.19382	8.70639	8.47377	8.94174	8.79133
119563951..119565600	11	119561451	119568100	119563951..119565600	119563951..119565600	10.1399	8.49103	9.55443	8.52221	8.74858	9.19382	8.70639	8.47377	8.94174	8.79133
119566801..119567400	11	119564301	119569900	119563951..119565600	119563951..119565600	9.66031	8.0056	8.93972	8.06474	8.38869	8.26782	8.27029	7.82741	8.46438	8.12184
119566801..119567400	11	119564301	119569900	119563951..119565600	119563951..119565600	9.66031	8.0056	8.93972	8.06474	8.38869	8.26782	8.27029	7.82741	8.46438	8.12184
119943001..119944500	11	119940501	119947000	119943001..119944500	119943001..119944500	10.3809	8.49103	9.53467	8.79307	8.94123	9.37216	9.07035	8.843	9.08965	9.09517
119943001..119944500	11	119940501	119947000	119943001..119944500	119943001..119944500	10.3809	8.49103	9.53467	8.79307	8.94123	9.37216	9.07035	8.843	9.08965	9.09517
120008851..120012750	11	120006351	120015250	120008851..120012750	120008851..120012750	10.8325	9.68367	9.93219	8.59856	8.67162	9.67382	9.36074	9.25804	9.06746	9.43087
120008851..120012750	11	120006351	120015250	120008851..120012750	120008851..120012750	10.8325	9.68367	9.93219	8.59856	8.67162	9.67382	9.36074	9.25804	9.06746	9.43087
120044851..120047250	11	120042351	120049750	120044851..120047250	120044851..120047250	10.7394	8.68367	9.53467	8.53781	8.69125	9.46946	9.03082	8.82741	8.92124	9.10923
120044851..120047250	11	120042351	120049750	120044851..120047250	120044851..120047250	10.7394	8.68367	9.53467	8.53781	8.69125	9.46946	9.03082	8.82741	8.92124	9.10923
120047401..120049650	11	120044901	120052150	120044851..120047250	120044851..120047250	10.796	8.49103	9.44222	8.40804	8.56926	9.2313	9.18283	8.55177	8.80651	8.98863
120047401..120049650	11	120044901	120052150	120044851..120047250	120044851..120047250	10.796	8.49103	9.44222	8.40804	8.56926	9.2313	9.18283	8.55177	8.80651	8.98863
120066001..120066900	11	120063501	120069400	120066001..120066900	120066001..120066900	9.83249	8.0056	9.42085	8.1484	8.52619	9.2313	8.40006	8.67888	8.69848	8.77008
120066001..120066900	11	120063501	120069400	120066001..120066900	120066001..120066900	9.83249	8.0056	9.42085	8.1484	8.52619	9.2313	8.40006	8.67888	8.69848	8.77008
120085201..120086250	11	120082701	120088750	120085201..120086250	120085201..120086250	9.59802	7.68367	9.27362	8.10717	8.52619	8.80388	8.62908	8.91855	8.63566	8.78384
120085201..120086250	11	120082701	120088750	120085201..120086250	120085201..120086250	9.59802	7.68367	9.27362	8.10717	8.52619	8.80388	8.62908	8.91855	8.63566	8.78384
120149851..120150150	11	120147351	120152650	120149851..120150150	120149851..120150150	9.09552	7.26863	8.89392	8.2081	7.97365	8.90009	8.23594	8.43313	8.35856	8.52305
120149851..120150150	11	120147351	120152650	120149851..120150150	120149851..120150150	9.09552	7.26863	8.89392	8.2081	7.97365	8.90009	8.23594	8.43313	8.35856	8.52305
120176701..120177150	11	120174201	120179650	120176701..120177150	120176701..120177150	9.53293	8.0056	8.64016	7.99865	8.26316	8.19382	8.41549	8.36993	8.30066	8.32642
120176701..120177150	11	120174201	120179650	120176701..120177150	120176701..120177150	9.53293	8.0056	8.64016	7.99865	8.26316	8.19382	8.41549	8.36993	8.30066	8.32642
120177151..120177750	11	120174651	120180250	120176701..120177150	120176701..120177150	9.59802	8.0056	8.64016	8.02102	8.31469	8.40533	8.50476	8.47377	8.32529	8.46128
120177151..120177750	11	120174651	120180250	120176701..120177150	120176701..120177150	9.59802	8.0056	8.64016	8.02102	8.31469	8.40533	8.50476	8.47377	8.32529	8.46128
120183301..120190050	11	120180801	120192550	120183301..120190050	120183301..120190050	12.0419	9.0056	10.2189	9.26544	9.43599	9.99029	9.79164	9.88881	9.64013	9.89024
120183301..120190050	11	120180801	120192550	120183301..120190050	120183301..120190050	12.0419	9.0056	10.2189	9.26544	9.43599	9.99029	9.79164	9.88881	9.64013	9.89024
120190051..120192150	11	120187551	120194650	120183301..120190050	120183301..120190050	11.2654	8.68367	9.53467	8.26544	8.71062	9.64634	9.11829	9.22271	8.83691	9.32911
120190051..120192150	11	120187551	120194650	120183301..120190050	120183301..120190050	11.2654	8.68367	9.53467	8.26544	8.71062	9.64634	9.11829	9.22271	8.83691	9.32911
120207001..120207900	11	120204501	120210400	120207001..120207900	120207001..120207900	9.26545	7.26863	8.54459	7.42492	7.97365	8.03336	7.99018	8.16182	7.98105	8.06179
120207001..120207900	11	120204501	120210400	120207001..120207900	120207001..120207900	9.26545	7.26863	8.54459	7.42492	7.97365	8.03336	7.99018	8.16182	7.98105	8.06179
120225001..120226950	11	120222501	120229450	120225001..120226950	120225001..120226950	10.4054	8.0056	9.52468	8.59856	8.67162	9.11582	8.96942	9.07203	8.93162	9.05242
120225001..120226950	11	120222501	120229450	120225001..120226950	120225001..120226950	10.4054	8.0056	9.52468	8.59856	8.67162	9.11582	8.96942	9.07203	8.93162	9.05242
120229351..120231450	11	120226851	120233950	120225001..120226950	120225001..120226950	10.7773	7.26863	9.36599	8.59856	8.82165	9.11582	8.87213	9.21073	8.92873	9.06623
120229351..120231450	11	120226851	120233950	120225001..120226950	120225001..120226950	10.7773	7.26863	9.36599	8.59856	8.82165	9.11582	8.87213	9.21073	8.92873	9.06623
120232801..120240150	11	120230301	120242650	120229351..120231450	120229351..120231450	12.2588	7.68367	9.99862	9.25604	9.51522	9.75325	9.38446	9.85843	9.58996	9.66538
120232801..120240150	11	120230301	120242650	120229351..120231450	120229351..120231450	12.2588	7.68367	9.99862	9.25604	9.51522	9.75325	9.38446	9.85843	9.58996	9.66538
120240751..120243300	11	120238251	120245800	120232801..120240150	120232801..120240150	10.796	7.68367	9.16212	8.3562	8.78558	8.85279	8.68108	8.71323	8.76797	8.74903
120240751..120243300	11	120238251	120245800	120232801..120240150	120232801..120240150	10.796	7.68367	9.16212	8.3562	8.78558	8.85279	8.68108	8.71323	8.76797	8.74903
120250351..120253050	11	120247851	120255550	120250351..120253050	120250351..120253050	10.7102	9.26863	9.49431	8.61336	8.72972	9.30345	8.88327	8.76328	8.9458	8.98333
120250351..120253050	11	120247851	120255550	120250351..120253050	120250351..120253050	10.7102	9.26863	9.49431	8.61336	8.72972	9.30345	8.88327	8.76328	8.9458	8.98333
120271201..120272550	11	120268701	120275050	120271201..120272550	120271201..120272550	10.1688	8.68367	9.18765	8.3562	8.31469	9.07518	8.66825	8.57063	8.61951	8.77135
120271201..120272550	11	120268701	120275050	120271201..120272550	120271201..120272550	10.1688	8.68367	9.18765	8.3562	8.31469	9.07518	8.66825	8.57063	8.61951	8.77135
120272851..120273750	11	120270351	120276250	120271201..120272550	120271201..120272550	10.0651	8.26863	8.84661	8.1484	7.87411	8.70078	8.33663	8.16182	8.28971	8.39975
120272851..120273750	11	120270351	120276250	120271201..120272550	120271201..120272550	10.0651	8.26863	8.84661	8.1484	7.87411	8.70078	8.33663	8.16182	8.28971	8.39975
120283801..120284850	11	120281301	120287350	120283801..120284850	120283801..120284850	10.1253	7.68367	9.27362	8.37369	8.50416	9.03336	8.61579	8.43313	8.71716	8.69409
120283801..120284850	11	120281301	120287350	120283801..120284850	120283801..120284850	10.1253	7.68367	9.27362	8.37369	8.50416	9.03336	8.61579	8.43313	8.71716	8.69409
120295651..120298050	11	120293151	120300550	120295651..120298050	120295651..120298050	10.92	8.8536	9.92462	8.45808	8.80373	9.33821	9.2446	8.9477	9.06214	9.17684
120295651..120298050	11	120293151	120300550	120295651..120298050	120295651..120298050	10.92	8.8536	9.92462	8.45808	8.80373	9.33821	9.2446	8.9477	9.06214	9.17684
120298201..120300750	11	120295701	120303250	120295651..120298050	120295651..120298050	11.0104	7.68367	9.74708	8.50645	8.83935	9.40533	9.28716	9.04531	9.03096	9.24593
120298201..120300750	11	120295701	120303250	120295651..120298050	120295651..120298050	11.0104	7.68367	9.74708	8.50645	8.83935	9.40533	9.28716	9.04531	9.03096	9.24593
120301351..120302550	11	120298851	120305050	120298201..120300750	120298201..120300750	10.7867	8.8536	9.50451	8.30243	8.61108	9.33821	9.12768	8.69616	8.80601	9.05402
120301351..120302550	11	120298851	120305050	120298201..120300750	120298201..120300750	10.7867	8.8536	9.50451	8.30243	8.61108	9.33821	9.12768	8.69616	8.80601	9.05402
120303001..120303900	11	120300501	120306400	120298201..120300750	120298201..120300750	10.9114	8.68367	9.55443	8.3385	8.59032	9.11582	9.01064	8.71323	8.82775	8.94657
120303001..120303900	11	120300501	120306400	120298201..120300750	120298201..120300750	10.9114	8.68367	9.55443	8.3385	8.59032	9.11582	9.01064	8.71323	8.82775	8.94657
120303901..120305250	11	120301401	120307750	120301351..120302550	120301351..120302550	11.1971	8.68367	9.82237	8.61336	8.72972	9.19382	9.20963	8.97627	9.05515	9.12657
120303901..120305250	11	120301401	120307750	120301351..120302550	120301351..120302550	11.1971	8.68367	9.82237	8.61336	8.72972	9.19382	9.20963	8.97627	9.05515	9.12657
120305551..120307800	11	120303051	120310300	120303001..120303900	120303001..120303900	11.204	8.8536	10.0482	9.07547	9.06676	9.2313	9.29553	9.19866	9.39682	9.24183
120305551..120307800	11	120303051	120310300	120303001..120303900	120303001..120303900	11.204	8.8536	10.0482	9.07547	9.06676	9.2313	9.29553	9.19866	9.39682	9.24183
120309901..120311100	11	120307401	120313600	120305551..120307800	120305551..120307800	10.4878	8.26863	9.67669	8.85663	8.59032	9.19382	8.74354	8.9332	9.04121	8.95686
120309901..120311100	11	120307401	120313600	120305551..120307800	120305551..120307800	10.4878	8.26863	9.67669	8.85663	8.59032	9.19382	8.74354	8.9332	9.04121	8.95686
120347401..120348450	11	120344901	120350950	120347401..120348450	120347401..120348450	10.0651	8.49103	8.33204	7.52221	7.72972	7.85279	7.81509	8.41237	7.86133	8.02675
120347401..120348450	11	120344901	120350950	120347401..120348450	120347401..120348450	10.0651	8.49103	8.33204	7.52221	7.72972	7.85279	7.81509	8.41237	7.86133	8.02675
120348751..120350100	11	120346251	120352600	120347401..120348450	120347401..120348450	10.3307	8.68367	8.74708	7.95285	8.26316	7.9459	7.90529	8.58925	8.32103	8.14681
120348751..120350100	11	120346251	120352600	120347401..120348450	120347401..120348450	10.3307	8.68367	8.74708	7.95285	8.26316	7.9459	7.90529	8.58925	8.32103	8.14681
120359851..120360900	11	120357351	120363400	120359851..120360900	120359851..120360900	10.0024	8.8536	9.2855	8.12793	8.43599	8.9459	8.77976	8.25804	8.61648	8.66123
120359851..120360900	11	120357351	120363400	120359851..120360900	120359851..120360900	10.0024	8.8536	9.2855	8.12793	8.43599	8.9459	8.77976	8.25804	8.61648	8.66123
120468001..120468600	11	120465501	120471100	120468001..120468600	120468001..120468600	9.26545	7.26863	8.86255	8.22747	8.18224	8.53086	8.03082	8.62577	8.42409	8.39582
120468001..120468600	11	120465501	120471100	120468001..120468600	120468001..120468600	9.26545	7.26863	8.86255	8.22747	8.18224	8.53086	8.03082	8.62577	8.42409	8.39582
120509551..120510150	11	120507051	120512650	120509551..120510150	120509551..120510150	9.41745	8.0056	8.50451	7.95285	8.33978	8.58975	8.43075	8.41237	8.26571	8.47762
120509551..120510150	11	120507051	120512650	120509551..120510150	120509551..120510150	9.41745	8.0056	8.50451	7.95285	8.33978	8.58975	8.43075	8.41237	8.26571	8.47762
120528451..120532800	11	120525951	120535300	120528451..120532800	120528451..120532800	11.2248	9.68367	9.99862	9.03207	9.12565	9.87663	9.44586	9.22271	9.38545	9.51507
120528451..120532800	11	120525951	120535300	120528451..120532800	120528451..120532800	11.2248	9.68367	9.99862	9.03207	9.12565	9.87663	9.44586	9.22271	9.38545	9.51507
120536851..120539400	11	120534351	120541900	120536851..120539400	120536851..120539400	10.4054	9.26863	9.4737	8.53781	8.78558	8.85279	9.02077	8.74679	8.93236	8.87345
120536851..120539400	11	120534351	120541900	120536851..120539400	120536851..120539400	10.4054	9.26863	9.4737	8.53781	8.78558	8.85279	9.02077	8.74679	8.93236	8.87345
120548251..120549600	11	120545751	120552100	120548251..120549600	120548251..120549600	10.6905	9.0056	9.39915	8.1484	8.45908	8.80388	8.61579	8.60762	8.66888	8.67576
120548251..120549600	11	120545751	120552100	120548251..120549600	120548251..120549600	10.6905	9.0056	9.39915	8.1484	8.45908	8.80388	8.61579	8.60762	8.66888	8.67576
120549601..120551700	11	120547101	120554200	120548251..120549600	120548251..120549600	10.8143	9.1431	9.54459	8.45808	8.69125	8.85279	8.75572	8.82741	8.89797	8.81197
120549601..120551700	11	120547101	120554200	120548251..120549600	120548251..120549600	10.8143	9.1431	9.54459	8.45808	8.69125	8.85279	8.75572	8.82741	8.89797	8.81197
120579901..120581100	11	120577401	120583600	120579901..120581100	120579901..120581100	9.86811	8.26863	8.35476	7.80601	7.83935	8.53086	8.25322	8.76328	8.00004	8.51578
120579901..120581100	11	120577401	120583600	120579901..120581100	120579901..120581100	9.86811	8.26863	8.35476	7.80601	7.83935	8.53086	8.25322	8.76328	8.00004	8.51578
120581851..120582750	11	120579351	120585250	120579901..120581100	120579901..120581100	9.57665	8.49103	8.02719	7.80601	7.72972	8.11582	8.10883	8.43313	7.85431	8.21926
120581851..120582750	11	120579351	120585250	120579901..120581100	120579901..120581100	9.57665	8.49103	8.02719	7.80601	7.72972	8.11582	8.10883	8.43313	7.85431	8.21926
120598501..120599700	11	120596001	120602200	120598501..120599700	120598501..120599700	9.8856	8.0056	8.26165	7.88129	8.00536	8.26782	8.18283	8.60762	8.04943	8.35276
120598501..120599700	11	120596001	120602200	120598501..120599700	120598501..120599700	9.8856	8.0056	8.26165	7.88129	8.00536	8.26782	8.18283	8.60762	8.04943	8.35276
120608251..120609600	11	120605751	120612100	120608251..120609600	120608251..120609600	10.0184	8.49103	9.09623	8.24658	8.41253	8.46946	8.23594	8.60762	8.58511	8.43767
120608251..120609600	11	120605751	120612100	120608251..120609600	120608251..120609600	10.0184	8.49103	9.09623	8.24658	8.41253	8.46946	8.23594	8.60762	8.58511	8.43767
120616651..120617700	11	120614151	120620200	120616651..120617700	120616651..120617700	9.96999	7.68367	8.62155	8.30243	8.03639	8.80388	8.30384	8.47377	8.32012	8.52716
120616651..120617700	11	120614151	120620200	120616651..120617700	120616651..120617700	9.96999	7.68367	8.62155	8.30243	8.03639	8.80388	8.30384	8.47377	8.32012	8.52716
120618151..120619200	11	120615651	120621700	120616651..120617700	120616651..120617700	9.81434	6.68367	8.84661	8.16858	8.06676	8.85279	8.27029	8.57063	8.36065	8.56457
120618151..120619200	11	120615651	120621700	120616651..120617700	120616651..120617700	9.81434	6.68367	8.84661	8.16858	8.06676	8.85279	8.27029	8.57063	8.36065	8.56457
120619801..120620250	11	120617301	120622750	120616651..120617700	120616651..120617700	9.46476	7.26863	8.64016	7.95285	7.80373	8.75325	8.28716	8.34824	8.13225	8.46288
120619801..120620250	11	120617301	120622750	120616651..120617700	120616651..120617700	9.46476	7.26863	8.64016	7.95285	7.80373	8.75325	8.28716	8.34824	8.13225	8.46288
120633751..120634800	11	120631251	120637300	120633751..120634800	120633751..120634800	9.57665	8.0056	8.35476	8.04304	8.18224	8.64634	8.23594	8.69616	8.19335	8.52614
120633751..120634800	11	120631251	120637300	120633751..120634800	120633751..120634800	9.57665	8.0056	8.35476	8.04304	8.18224	8.64634	8.23594	8.69616	8.19335	8.52614
120654151..120654450	11	120651651	120656950	120654151..120654450	120654151..120654450	9.53293	6.68367	8.37713	8.06474	7.7672	8.53086	8.41549	8.23458	8.06969	8.39364
120654151..120654450	11	120651651	120656950	120654151..120654450	120654151..120654450	9.53293	6.68367	8.37713	8.06474	7.7672	8.53086	8.41549	8.23458	8.06969	8.39364
120654451..120655200	11	120651951	120657700	120654151..120654450	120654151..120654450	9.75849	6.68367	8.62155	8.30243	8.26316	8.40533	8.49026	8.41237	8.39571	8.43598
120654451..120655200	11	120651951	120657700	120654151..120654450	120654151..120654450	9.75849	6.68367	8.62155	8.30243	8.26316	8.40533	8.49026	8.41237	8.39571	8.43598
120655501..120656250	11	120653001	120658750	120654151..120654450	120654151..120654450	10.183	7.68367	8.7298	8.24658	8.50416	8.58975	8.41549	8.30384	8.49352	8.43636
120655501..120656250	11	120653001	120658750	120654151..120654450	120654151..120654450	10.183	7.68367	8.7298	8.24658	8.50416	8.58975	8.41549	8.30384	8.49352	8.43636
120657151..120660900	11	120654651	120663400	120654451..120655200	120654451..120655200	11.5106	8.0056	9.60269	8.89347	9.18224	9.43775	9.06057	9.30384	9.22613	9.26739
120657151..120660900	11	120654651	120663400	120654451..120655200	120654451..120655200	11.5106	8.0056	9.60269	8.89347	9.18224	9.43775	9.06057	9.30384	9.22613	9.26739
120660901..120663750	11	120658401	120666250	120657151..120660900	120657151..120660900	11.3809	8.0056	9.52468	8.69909	8.90806	9.30345	9.02077	9.34824	9.04395	9.22415
120660901..120663750	11	120658401	120666250	120657151..120660900	120657151..120660900	11.3809	8.0056	9.52468	8.69909	8.90806	9.30345	9.02077	9.34824	9.04395	9.22415
120663751..120664200	11	120661251	120666700	120660901..120663750	120660901..120663750	10.6398	7.26863	8.95467	8.30243	8.31469	8.58975	8.65531	8.71323	8.52393	8.65277
120663751..120664200	11	120661251	120666700	120660901..120663750	120660901..120663750	10.6398	7.26863	8.95467	8.30243	8.31469	8.58975	8.65531	8.71323	8.52393	8.65277
120665251..120666300	11	120662751	120668800	120660901..120663750	120660901..120663750	10.1971	7.68367	9.06901	8.45808	8.45908	8.70078	8.77976	8.62577	8.66206	8.70211
120665251..120666300	11	120662751	120668800	120660901..120663750	120660901..120663750	10.1971	7.68367	9.06901	8.45808	8.45908	8.70078	8.77976	8.62577	8.66206	8.70211
120703051..120704100	11	120700551	120706600	120703051..120704100	120703051..120704100	9.79596	9.0056	8.52468	8.06474	8.43599	8.46946	8.28716	8.57063	8.34181	8.44242
120703051..120704100	11	120700551	120706600	120703051..120704100	120703051..120704100	9.79596	9.0056	8.52468	8.06474	8.43599	8.46946	8.28716	8.57063	8.34181	8.44242
120712501..120713400	11	120710001	120715900	120712501..120713400	120712501..120713400	10.4054	8.26863	9.24958	8.30243	8.33978	8.99029	8.70639	8.81164	8.6306	8.83611
120712501..120713400	11	120710001	120715900	120712501..120713400	120712501..120713400	10.4054	8.26863	9.24958	8.30243	8.33978	8.99029	8.70639	8.81164	8.6306	8.83611
120713851..120716100	11	120711351	120718600	120712501..120713400	120712501..120713400	10.7297	8.26863	9.56421	8.59856	8.63154	9.40533	9.08972	9.05873	8.93144	9.18459
120713851..120716100	11	120711351	120718600	120712501..120713400	120712501..120713400	10.7297	8.26863	9.56421	8.59856	8.63154	9.40533	9.08972	9.05873	8.93144	9.18459
120720451..120724350	11	120717951	120726850	120720451..120724350	120720451..120724350	11.1326	9.59056	9.78102	8.85663	8.78558	9.53086	9.17378	9.13673	9.14108	9.28046
120720451..120724350	11	120717951	120726850	120720451..120724350	120720451..120724350	11.1326	9.59056	9.78102	8.85663	8.78558	9.53086	9.17378	9.13673	9.14108	9.28046
120728401..120729300	11	120725901	120731800	120728401..120729300	120728401..120729300	10.0024	7.68367	8.96947	8.08611	8.33978	9.40533	8.53332	8.69616	8.46512	8.87827
120728401..120729300	11	120725901	120731800	120728401..120729300	120728401..120729300	10.0024	7.68367	8.96947	8.08611	8.33978	9.40533	8.53332	8.69616	8.46512	8.87827
120782251..120784050	11	120779751	120786550	120782251..120784050	120782251..120784050	10.2385	8.0056	8.98412	8.44159	8.41253	8.46946	8.76779	8.57063	8.61275	8.60263
120782251..120784050	11	120779751	120786550	120782251..120784050	120782251..120784050	10.2385	8.0056	8.98412	8.44159	8.41253	8.46946	8.76779	8.57063	8.61275	8.60263
120784651..120785700	11	120782151	120788200	120782251..120784050	120782251..120784050	10.1105	8.0056	8.81419	8.08611	8.03639	8.19382	8.65531	8.30384	8.31223	8.38433
120784651..120785700	11	120782151	120788200	120782251..120784050	120782251..120784050	10.1105	8.0056	8.81419	8.08611	8.03639	8.19382	8.65531	8.30384	8.31223	8.38433
120822151..120824250	11	120819651	120826750	120822151..120824250	120822151..120824250	10.1399	9.49103	9.09623	8.44159	8.23668	8.9459	8.88327	8.85843	8.5915	8.89587
120822151..120824250	11	120819651	120826750	120822151..120824250	120822151..120824250	10.1399	9.49103	9.09623	8.44159	8.23668	8.9459	8.88327	8.85843	8.5915	8.89587
120948151..120948900	11	120945651	120951400	120948151..120948900	120948151..120948900	10.0497	8.0056	9.2374	8.18847	8.23668	8.80388	8.41549	8.7957	8.55419	8.67169
120948151..120948900	11	120945651	120951400	120948151..120948900	120948151..120948900	10.0497	8.0056	9.2374	8.18847	8.23668	8.80388	8.41549	8.7957	8.55419	8.67169
120948901..120950700	11	120946401	120953200	120948151..120948900	120948151..120948900	10.2248	8.8536	9.35476	8.50645	8.4818	8.9459	8.51911	8.90376	8.781	8.78959
120948901..120950700	11	120946401	120953200	120948151..120948900	120948151..120948900	10.2248	8.8536	9.35476	8.50645	8.4818	8.9459	8.51911	8.90376	8.781	8.78959
121033951..121035300	11	121031451	121037800	121033951..121035300	121033951..121035300	10.0184	8.0056	9.32054	8.12793	8.41253	8.53086	8.51911	8.49367	8.62034	8.51455
121033951..121035300	11	121031451	121037800	121033951..121035300	121033951..121035300	10.0184	8.0056	9.32054	8.12793	8.41253	8.53086	8.51911	8.49367	8.62034	8.51455
121035601..121036350	11	121033101	121038850	121033951..121035300	121033951..121035300	10.1399	8.0056	9.27362	7.99865	8.45908	8.64634	8.53332	8.13673	8.57712	8.4388
121035601..121036350	11	121033101	121038850	121033951..121035300	121033951..121035300	10.1399	8.0056	9.27362	7.99865	8.45908	8.64634	8.53332	8.13673	8.57712	8.4388
121116751..121118400	11	121114251	121120900	121116751..121118400	121116751..121118400	10.0955	8.8536	8.67669	8.06474	8.26316	7.53086	8.41549	8.16182	8.33486	8.03606
121116751..121118400	11	121114251	121120900	121116751..121118400	121116751..121118400	10.0955	8.8536	8.67669	8.06474	8.26316	7.53086	8.41549	8.16182	8.33486	8.03606
121144201..121145850	11	121141701	121148350	121144201..121145850	121144201..121145850	10.3809	9.0056	8.76415	8.37369	8.52619	9.07518	8.76779	8.6614	8.55468	8.83479
121144201..121145850	11	121141701	121148350	121144201..121145850	121144201..121145850	10.3809	9.0056	8.76415	8.37369	8.52619	9.07518	8.76779	8.6614	8.55468	8.83479
121154401..121156650	11	121151901	121159150	121154401..121156650	121154401..121156650	10.6805	9.26863	9.64016	8.98734	8.98959	9.33821	8.81509	8.58925	9.2057	8.91418
121154401..121156650	11	121151901	121159150	121154401..121156650	121154401..121156650	10.6805	9.26863	9.64016	8.98734	8.98959	9.33821	8.81509	8.58925	9.2057	8.91418
121260601..121261350	11	121258101	121263850	121260601..121261350	121260601..121261350	9.09552	8.0056	7.78102	7.58361	7.52619	8.03336	7.50475	7.82741	7.63028	7.78851
121260601..121261350	11	121258101	121263850	121260601..121261350	121260601..121261350	9.09552	8.0056	7.78102	7.58361	7.52619	8.03336	7.50475	7.82741	7.63028	7.78851
121386751..121388100	11	121384251	121390600	121386751..121388100	121386751..121388100	9.96999	9.0056	8.86255	8.32058	8.67162	8.33821	8.21845	8.69616	8.61825	8.41761
121386751..121388100	11	121384251	121390600	121386751..121388100	121386751..121388100	9.96999	9.0056	8.86255	8.32058	8.67162	8.33821	8.21845	8.69616	8.61825	8.41761
121701151..121702050	11	121698651	121704550	121701151..121702050	121701151..121702050	10.3561	8.0056	8.71231	7.92939	8.23668	8.85279	8.38446	8.30384	8.2928	8.5137
121701151..121702050	11	121698651	121704550	121701151..121702050	121701151..121702050	10.3561	8.0056	8.71231	7.92939	8.23668	8.85279	8.38446	8.30384	8.2928	8.5137
121702201..121704750	11	121699701	121707250	121701151..121702050	121701151..121702050	10.6501	8.49103	8.95467	8.4905	8.56926	8.9459	8.61579	8.5133	8.67148	8.69166
121702201..121704750	11	121699701	121707250	121701151..121702050	121701151..121702050	10.6501	8.49103	8.95467	8.4905	8.56926	8.9459	8.61579	8.5133	8.67148	8.69166
121829101..121829700	11	121826601	121832200	121829101..121829700	121829101..121829700	9.18299	8.0056	8.16212	7.58361	8.23668	7.53086	7.90529	8.18649	7.99414	7.87421
121829101..121829700	11	121826601	121832200	121829101..121829700	121829101..121829700	9.18299	8.0056	8.16212	7.58361	8.23668	7.53086	7.90529	8.18649	7.99414	7.87421
3310201..3310800	12	3307701	3313300	3310201..3310800	3310201..3310800	9.00241	6.68367	7.96947	7.99865	7.94123	7.53086	8.16468	8.45359	7.96978	8.04971
3310201..3310800	12	3307701	3313300	3310201..3310800	3310201..3310800	9.00241	6.68367	7.96947	7.99865	7.94123	7.53086	8.16468	8.45359	7.96978	8.04971
3365851..3366900	12	3363351	3369400	3365851..3366900	3365851..3366900	9.00241	7.26863	8.60269	8.08611	8.38869	8.53086	8.30384	8.41237	8.35916	8.41569
3365851..3366900	12	3363351	3369400	3365851..3366900	3365851..3366900	9.00241	7.26863	8.60269	8.08611	8.38869	8.53086	8.30384	8.41237	8.35916	8.41569
3805501..3806550	12	3803001	3809050	3805501..3806550	3805501..3806550	9.31792	7.68367	8.90935	8.06474	7.90806	8.26782	8.65531	8.43313	8.29405	8.45209
3805501..3806550	12	3803001	3809050	3805501..3806550	3805501..3806550	9.31792	7.68367	8.90935	8.06474	7.90806	8.26782	8.65531	8.43313	8.29405	8.45209
4131601..4131900	12	4129101	4134400	4131601..4131900	4131601..4131900	9.77735	6.68367	8.65854	7.75354	7.7672	8.90009	8.32033	8.74679	8.05976	8.65574
4131601..4131900	12	4129101	4134400	4131601..4131900	4131601..4131900	9.77735	6.68367	8.65854	7.75354	7.7672	8.90009	8.32033	8.74679	8.05976	8.65574
4132501..4133100	12	4130001	4135600	4131601..4131900	4131601..4131900	9.93682	6.68367	8.87832	7.95285	8.06676	8.99029	8.25322	8.76328	8.29931	8.66893
4132501..4133100	12	4130001	4135600	4131601..4131900	4131601..4131900	9.93682	6.68367	8.87832	7.95285	8.06676	8.99029	8.25322	8.76328	8.29931	8.66893
4133251..4134900	12	4130751	4137400	4131601..4131900	4131601..4131900	9.93682	7.26863	9.18765	7.99865	8.33978	8.58975	8.5474	8.69616	8.50869	8.6111
4133251..4134900	12	4130751	4137400	4131601..4131900	4131601..4131900	9.93682	7.26863	9.18765	7.99865	8.33978	8.58975	8.5474	8.69616	8.50869	8.6111
4475551..4476450	12	4473051	4478950	4475551..4476450	4475551..4476450	9.3932	5.53167	8.33204	7.80601	7.94123	8.90009	8.12768	8.0852	8.02643	8.37099
4475551..4476450	12	4473051	4478950	4475551..4476450	4475551..4476450	9.3932	5.53167	8.33204	7.80601	7.94123	8.90009	8.12768	8.0852	8.02643	8.37099
4840351..4841100	12	4837851	4843600	4840351..4841100	4840351..4841100	8.86811	6.68367	8.26165	8.04304	8.03639	8.46946	8.35275	8.41237	8.11369	8.41153
4840351..4841100	12	4837851	4843600	4840351..4841100	4840351..4841100	8.86811	6.68367	8.26165	8.04304	8.03639	8.46946	8.35275	8.41237	8.11369	8.41153
5373001..5375400	12	5370501	5377900	5373001..5375400	5373001..5375400	10.183	7.26863	9.02719	8.04304	8.45908	8.58975	8.61579	8.6614	8.50977	8.62231
5373001..5375400	12	5370501	5377900	5373001..5375400	5373001..5375400	10.183	7.26863	9.02719	8.04304	8.45908	8.58975	8.61579	8.6614	8.50977	8.62231
5376301..5377050	12	5373801	5379550	5373001..5375400	5373001..5375400	9.85041	7.26863	8.84661	7.75354	7.90806	7.64634	8.21845	8.30384	8.1694	8.05621
5376301..5377050	12	5373801	5379550	5373001..5375400	5373001..5375400	9.85041	7.26863	8.84661	7.75354	7.90806	7.64634	8.21845	8.30384	8.1694	8.05621
7860151..7860450	12	7857651	7862950	7860151..7860450	7860151..7860450	8.31792	6.68367	7.39915	7.3562	6.72972	7.11582	7.38446	7.21073	7.16169	7.23701
7860151..7860450	12	7857651	7862950	7860151..7860450	7860151..7860450	8.31792	6.68367	7.39915	7.3562	6.72972	7.11582	7.38446	7.21073	7.16169	7.23701
8295151..8296050	12	8292651	8298550	8295151..8296050	8295151..8296050	9.86811	7.26863	9.29727	8.28405	8.31469	8.26782	8.51911	8.25804	8.632	8.34832
8295151..8296050	12	8292651	8298550	8295151..8296050	8295151..8296050	9.86811	7.26863	9.29727	8.28405	8.31469	8.26782	8.51911	8.25804	8.632	8.34832
8296801..8297850	12	8294301	8300350	8295151..8296050	8295151..8296050	10.6086	6.68367	9.51463	8.32058	8.31469	8.75325	8.88327	8.41237	8.71663	8.68296
8296801..8297850	12	8294301	8300350	8295151..8296050	8295151..8296050	10.6086	6.68367	9.51463	8.32058	8.31469	8.75325	8.88327	8.41237	8.71663	8.68296
8298451..8302050	12	8295951	8304550	8295151..8296050	8295151..8296050	11.2179	8.0056	9.97681	8.83154	9.00536	9.37216	9.52623	9.28112	9.27124	9.39317
8298451..8302050	12	8295951	8304550	8295151..8296050	8295151..8296050	11.2179	8.0056	9.97681	8.83154	9.00536	9.37216	9.52623	9.28112	9.27124	9.39317
8302351..8304000	12	8299851	8306500	8298451..8302050	8298451..8302050	10.598	7.68367	9.46328	8.3562	8.61108	9.26782	9.06057	8.7957	8.81019	9.04136
8302351..8304000	12	8299851	8306500	8298451..8302050	8298451..8302050	10.598	7.68367	9.46328	8.3562	8.61108	9.26782	9.06057	8.7957	8.81019	9.04136
9030301..9031200	12	9027801	9033700	9030301..9031200	9030301..9031200	9.211	6.68367	8.56421	8.12793	8.23668	8.03336	8.46081	8.45359	8.30961	8.31592
9030301..9031200	12	9027801	9033700	9030301..9031200	9030301..9031200	9.211	6.68367	8.56421	8.12793	8.23668	8.03336	8.46081	8.45359	8.30961	8.31592
9424201..9424500	12	9421701	9427000	9424201..9424500	9424201..9424500	7.90288	6.68367	6.67669	6.32058	7.12565	7.26782	7.21845	6.21073	6.70764	6.899
9424201..9424500	12	9421701	9427000	9424201..9424500	9424201..9424500	7.90288	6.68367	6.67669	6.32058	7.12565	7.26782	7.21845	6.21073	6.70764	6.899
9427351..9427650	12	9424851	9430150	9427351..9427650	9427351..9427650	8.15442	5.68367	7.30896	6.32058	6.65172	7.11582	6.94836	6.69616	6.76042	6.92011
9427351..9427650	12	9424851	9430150	9427351..9427650	9427351..9427650	8.15442	5.68367	7.30896	6.32058	6.65172	7.11582	6.94836	6.69616	6.76042	6.92011
9570301..9574350	12	9567801	9576850	9570301..9574350	9570301..9574350	11.3685	7.68367	9.51463	8.65686	8.71062	8.99029	9.01064	8.34824	8.9607	8.78306
9570301..9574350	12	9567801	9576850	9570301..9574350	9570301..9574350	11.3685	7.68367	9.51463	8.65686	8.71062	8.99029	9.01064	8.34824	8.9607	8.78306
9574351..9582600	12	9571851	9585100	9570301..9574350	9570301..9574350	12.2754	8.49103	10.4892	9.32957	9.57983	9.99029	9.90529	9.34824	9.79953	9.74794
9574351..9582600	12	9571851	9585100	9570301..9574350	9570301..9574350	12.2754	8.49103	10.4892	9.32957	9.57983	9.99029	9.90529	9.34824	9.79953	9.74794
9582601..9583950	12	9580101	9586450	9574351..9582600	9574351..9582600	10.8325	8.26863	9.16212	7.75354	8.12565	8.53086	8.46081	8.5133	8.3471	8.50166
9582601..9583950	12	9580101	9586450	9574351..9582600	9574351..9582600	10.8325	8.26863	9.16212	7.75354	8.12565	8.53086	8.46081	8.5133	8.3471	8.50166
9584251..9584850	12	9581751	9587350	9574351..9582600	9574351..9582600	10.1544	8.0056	8.96947	7.61336	7.87411	8.40533	8.28716	8.18649	8.15232	8.29299
9584251..9584850	12	9581751	9587350	9574351..9582600	9574351..9582600	10.1544	8.0056	8.96947	7.61336	7.87411	8.40533	8.28716	8.18649	8.15232	8.29299
11148451..11149050	12	11145951	11151550	11148451..11149050	11148451..11149050	9.48784	7.26863	8.26165	7.80601	7.97365	8.03336	7.92699	8.03176	8.01377	7.99737
11148451..11149050	12	11145951	11151550	11148451..11149050	11148451..11149050	9.48784	7.26863	8.26165	7.80601	7.97365	8.03336	7.92699	8.03176	8.01377	7.99737
11436901..11437500	12	11434401	11440000	11436901..11437500	11436901..11437500	9.06515	5.68367	7.96947	8.1484	7.83935	8.33821	7.81509	8.05873	7.98574	8.07068
11436901..11437500	12	11434401	11440000	11436901..11437500	11436901..11437500	9.06515	5.68367	7.96947	8.1484	7.83935	8.33821	7.81509	8.05873	7.98574	8.07068
12694651..12694950	12	12692151	12697450	12694651..12694950	12694651..12694950	9.03412	5.53167	8.42085	7.83154	8.20972	8.11582	8.01064	7.88881	8.15404	8.00509
12694651..12694950	12	12692151	12697450	12694651..12694950	12694651..12694950	9.03412	5.53167	8.42085	7.83154	8.20972	8.11582	8.01064	7.88881	8.15404	8.00509
12905251..12905550	12	12902751	12908050	12905251..12905550	12905251..12905550	8.86811	6.68367	8.44222	7.80601	8.00536	8.33821	7.99018	8.18649	8.08453	8.17163
12905251..12905550	12	12902751	12908050	12905251..12905550	12905251..12905550	8.86811	6.68367	8.44222	7.80601	8.00536	8.33821	7.99018	8.18649	8.08453	8.17163
12939901..12940650	12	12937401	12943150	12939901..12940650	12939901..12940650	9.3932	7.68367	8.98412	8.16858	8.23668	8.80388	8.32033	8.85843	8.46313	8.66088
12939901..12940650	12	12937401	12943150	12939901..12940650	12939901..12940650	9.3932	7.68367	8.98412	8.16858	8.23668	8.80388	8.32033	8.85843	8.46313	8.66088
14149201..14151150	12	14146701	14153650	14149201..14151150	14149201..14151150	10.0955	7.26863	8.74708	8.02102	8.52619	7.40533	8.44586	8.28112	8.43143	8.0441
14149201..14151150	12	14146701	14153650	14149201..14151150	14149201..14151150	10.0955	7.26863	8.74708	8.02102	8.52619	7.40533	8.44586	8.28112	8.43143	8.0441
14152501..14152800	12	14150001	14155300	14149201..14151150	14149201..14151150	9.34345	6.68367	8.2855	7.83154	7.83935	7.11582	7.92699	7.88881	7.98546	7.64387
14152501..14152800	12	14150001	14155300	14149201..14151150	14149201..14151150	9.34345	6.68367	8.2855	7.83154	7.83935	7.11582	7.92699	7.88881	7.98546	7.64387
16652851..16653750	12	16650351	16656250	16652851..16653750	16652851..16653750	9.98629	7.68367	9.06901	8.1484	8.26316	8.75325	8.56134	8.49367	8.49352	8.60275
16652851..16653750	12	16650351	16656250	16652851..16653750	16652851..16653750	9.98629	7.68367	9.06901	8.1484	8.26316	8.75325	8.56134	8.49367	8.49352	8.60275
16654201..16655250	12	16651701	16657750	16652851..16653750	16652851..16653750	10.0497	7.26863	9.20025	8.16858	8.36444	8.53086	8.65531	8.67888	8.57775	8.62169
16654201..16655250	12	16651701	16657750	16652851..16653750	16652851..16653750	10.0497	7.26863	9.20025	8.16858	8.36444	8.53086	8.65531	8.67888	8.57775	8.62169
16809301..16810950	12	16806801	16813450	16809301..16810950	16809301..16810950	10.2919	7.68367	9.35476	8.65686	8.7672	8.99029	9.02077	9.09826	8.92627	9.03644
16809301..16810950	12	16806801	16813450	16809301..16810950	16809301..16810950	10.2919	7.68367	9.35476	8.65686	8.7672	8.99029	9.02077	9.09826	8.92627	9.03644
16811101..16812150	12	16808601	16814650	16809301..16810950	16809301..16810950	10.1399	7.68367	9.04126	8.45808	8.52619	8.75325	8.80341	8.99034	8.67518	8.849
16811101..16812150	12	16808601	16814650	16809301..16810950	16809301..16810950	10.1399	7.68367	9.04126	8.45808	8.52619	8.75325	8.80341	8.99034	8.67518	8.849
17174401..17175450	12	17171901	17177950	17174401..17175450	17174401..17175450	9.83249	8.0056	9.13612	8.10717	8.45908	8.58975	8.51911	8.32621	8.56746	8.47836
17174401..17175450	12	17171901	17177950	17174401..17175450	17174401..17175450	9.83249	8.0056	9.13612	8.10717	8.45908	8.58975	8.51911	8.32621	8.56746	8.47836
17176651..17177250	12	17174151	17179750	17174401..17175450	17174401..17175450	9.70039	5.68367	8.93972	7.99865	7.87411	8.46946	8.25322	8.0852	8.27083	8.26929
17176651..17177250	12	17174151	17179750	17174401..17175450	17174401..17175450	9.70039	5.68367	8.93972	7.99865	7.87411	8.46946	8.25322	8.0852	8.27083	8.26929
17324101..17324700	12	17321601	17327200	17324101..17324700	17324101..17324700	9.70039	7.68367	8.90935	7.72657	8.56926	8.58975	8.25322	8.25804	8.40173	8.367
17324101..17324700	12	17321601	17327200	17324101..17324700	17324101..17324700	9.70039	7.68367	8.90935	7.72657	8.56926	8.58975	8.25322	8.25804	8.40173	8.367
17325001..17325600	12	17322501	17328100	17324101..17324700	17324101..17324700	9.70039	7.26863	8.83049	7.4905	8.54789	8.19382	8.16468	8.13673	8.28963	8.16508
17325001..17325600	12	17322501	17328100	17324101..17324700	17324101..17324700	9.70039	7.26863	8.83049	7.4905	8.54789	8.19382	8.16468	8.13673	8.28963	8.16508
17543251..17543850	12	17540751	17546350	17543251..17543850	17543251..17543850	8.96999	6.68367	8.64016	7.83154	8.38869	8.46946	8.51911	8.55177	8.2868	8.51345
17543251..17543850	12	17540751	17546350	17543251..17543850	17543251..17543850	8.96999	6.68367	8.64016	7.83154	8.38869	8.46946	8.51911	8.55177	8.2868	8.51345
17691001..17692350	12	17688501	17694850	17691001..17692350	17691001..17692350	9.63984	7.26863	8.87832	8.10717	8.28915	8.46946	8.36869	8.49367	8.42488	8.44394
17691001..17692350	12	17688501	17694850	17691001..17692350	17691001..17692350	9.63984	7.26863	8.87832	8.10717	8.28915	8.46946	8.36869	8.49367	8.42488	8.44394
17882701..17883000	12	17880201	17885500	17882701..17883000	17882701..17883000	7.59802	5.68367	6.35476	6.64251	6.72972	7.11582	7.10883	7.30384	6.57566	7.17616
17882701..17883000	12	17880201	17885500	17882701..17883000	17882701..17883000	7.59802	5.68367	6.35476	6.64251	6.72972	7.11582	7.10883	7.30384	6.57566	7.17616
18135151..18135750	12	18132651	18138250	18135151..18135750	18135151..18135750	9.09552	6.68367	6.0552	6.32058	5.80373	6.75325	5.8609	6.30384	6.05983	6.306
18135151..18135750	12	18132651	18138250	18135151..18135750	18135151..18135750	9.09552	6.68367	6.0552	6.32058	5.80373	6.75325	5.8609	6.30384	6.05983	6.306
18136501..18136950	12	18134001	18139450	18135151..18135750	18135151..18135750	9.211	7.68367	6.44222	6.75354	6.38869	6.75325	6.18283	6.47377	6.52815	6.46995
18136501..18136950	12	18134001	18139450	18135151..18135750	18135151..18135750	9.211	7.68367	6.44222	6.75354	6.38869	6.75325	6.18283	6.47377	6.52815	6.46995
19176001..19176600	12	19173501	19179100	19176001..19176600	19176001..19176600	8.79596	6.68367	6.67669	6.58361	6.4818	6.26782	6.25322	6.30384	6.5807	6.27496
19176001..19176600	12	19173501	19179100	19176001..19176600	19176001..19176600	8.79596	6.68367	6.67669	6.58361	6.4818	6.26782	6.25322	6.30384	6.5807	6.27496
19176601..19176900	12	19174101	19179400	19176001..19176600	19176001..19176600	8.83249	7.26863	6.81419	6.58361	6.65172	6.26782	6.18283	6.39131	6.68318	6.28065
19176601..19176900	12	19174101	19179400	19176001..19176600	19176001..19176600	8.83249	7.26863	6.81419	6.58361	6.65172	6.26782	6.18283	6.39131	6.68318	6.28065
19288651..19288950	12	19286151	19291450	19288651..19288950	19288651..19288950	8.46476	5.53167	6.44222	6.32058	5.65172	5.9459	6.76779	6.9477	6.13817	6.55379
19288651..19288950	12	19286151	19291450	19288651..19288950	19288651..19288950	8.46476	5.53167	6.44222	6.32058	5.65172	5.9459	6.76779	6.9477	6.13817	6.55379
19288951..19289250	12	19286451	19291750	19288651..19288950	19288651..19288950	8.55495	5.53167	6.35476	6.45808	5.28915	5.9459	6.81509	7.05873	6.034	6.60657
19288951..19289250	12	19286451	19291750	19288651..19288950	19288651..19288950	8.55495	5.53167	6.35476	6.45808	5.28915	5.9459	6.81509	7.05873	6.034	6.60657
21112351..21112950	12	21109851	21115450	21112351..21112950	21112351..21112950	8.31792	5.68367	8.0552	7.2081	7.23668	6.75325	6.90529	7.9477	7.5	7.20208
21112351..21112950	12	21109851	21115450	21112351..21112950	21112351..21112950	8.31792	5.68367	8.0552	7.2081	7.23668	6.75325	6.90529	7.9477	7.5	7.20208
21436801..21437100	12	21434301	21439600	21436801..21437100	21436801..21437100	8.51056	6.68367	7.48404	7.69909	7.7672	7.26782	7.50475	8.0852	7.65011	7.61926
21436801..21437100	12	21434301	21439600	21436801..21437100	21436801..21437100	8.51056	6.68367	7.48404	7.69909	7.7672	7.26782	7.50475	8.0852	7.65011	7.61926
24572701..24573450	12	24570201	24575950	24572701..24573450	24572701..24573450	9.18299	8.0056	8.35476	7.95285	7.83935	8.70078	7.79164	8.32621	8.04899	8.27288
24572701..24573450	12	24570201	24575950	24572701..24573450	24572701..24573450	9.18299	8.0056	8.35476	7.95285	7.83935	8.70078	7.79164	8.32621	8.04899	8.27288
24681451..24682350	12	24678951	24684850	24681451..24682350	24681451..24682350	9.4413	7.26863	8.7298	7.97593	8.33978	8.19382	8.38446	8.18649	8.3485	8.25492
24681451..24682350	12	24678951	24684850	24681451..24682350	24681451..24682350	9.4413	7.26863	8.7298	7.97593	8.33978	8.19382	8.38446	8.18649	8.3485	8.25492
24706201..24706800	12	24703701	24709300	24706201..24706800	24706201..24706800	9.34345	6.68367	8.30896	7.75354	8.20972	8.53086	7.8609	8.25804	8.09074	8.2166
24706201..24706800	12	24703701	24709300	24706201..24706800	24706201..24706800	9.34345	6.68367	8.30896	7.75354	8.20972	8.53086	7.8609	8.25804	8.09074	8.2166
25097551..25098300	12	25095051	25100800	25097551..25098300	25097551..25098300	10.1688	8.26863	9.01297	8.10717	8.28915	8.64634	8.16468	8.58925	8.46977	8.46675
25097551..25098300	12	25095051	25100800	25097551..25098300	25097551..25098300	10.1688	8.26863	9.01297	8.10717	8.28915	8.64634	8.16468	8.58925	8.46977	8.46675
25099651..25101150	12	25097151	25103650	25097551..25098300	25097551..25098300	10.0804	7.26863	8.83049	7.95285	8.61108	8.70078	8.05072	8.71323	8.46481	8.48825
25099651..25101150	12	25097151	25103650	25097551..25098300	25097551..25098300	10.0804	7.26863	8.83049	7.95285	8.61108	8.70078	8.05072	8.71323	8.46481	8.48825
25102501..25102800	12	25100001	25105300	25099651..25101150	25099651..25101150	9.55495	7.68367	8.58358	7.52221	8.33978	8.33821	7.81509	8.45359	8.14852	8.2023
25102501..25102800	12	25100001	25105300	25099651..25101150	25099651..25101150	9.55495	7.68367	8.58358	7.52221	8.33978	8.33821	7.81509	8.45359	8.14852	8.2023
25146451..25147350	12	25143951	25149850	25146451..25147350	25146451..25147350	9.15442	7.68367	8.2855	8.12793	8.26316	8.11582	8.08972	8.16182	8.22553	8.12245
25146451..25147350	12	25143951	25149850	25146451..25147350	25146451..25147350	9.15442	7.68367	8.2855	8.12793	8.26316	8.11582	8.08972	8.16182	8.22553	8.12245
27319651..27319950	12	27317151	27322450	27319651..27319950	27319651..27319950	9.09552	6.68367	8.54459	7.75354	8.12565	7.9459	7.99018	7.85843	8.14126	7.9315
27319651..27319950	12	27317151	27322450	27319651..27319950	27319651..27319950	9.09552	6.68367	8.54459	7.75354	8.12565	7.9459	7.99018	7.85843	8.14126	7.9315
27338401..27339000	12	27335901	27341500	27338401..27339000	27338401..27339000	9.75849	5.53167	8.02719	8.26544	8.06676	7.53086	8.16468	8.13673	8.11979	7.94409
27338401..27339000	12	27335901	27341500	27338401..27339000	27338401..27339000	9.75849	5.53167	8.02719	8.26544	8.06676	7.53086	8.16468	8.13673	8.11979	7.94409
27339301..27340500	12	27336801	27343000	27338401..27339000	27338401..27339000	10.0651	5.53167	8.26165	8.2081	8.15422	7.53086	8.21845	8.43313	8.20799	8.06081
27339301..27340500	12	27336801	27343000	27338401..27339000	27338401..27339000	10.0651	5.53167	8.26165	8.2081	8.15422	7.53086	8.21845	8.43313	8.20799	8.06081
27341101..27342450	12	27338601	27344950	27338401..27339000	27338401..27339000	9.98629	5.68367	8.44222	7.78001	7.97365	7.75325	8.43075	8.71323	8.06529	8.29908
27341101..27342450	12	27338601	27344950	27338401..27339000	27338401..27339000	9.98629	5.68367	8.44222	7.78001	7.97365	7.75325	8.43075	8.71323	8.06529	8.29908
29253151..29254200	12	29250651	29256700	29253151..29254200	29253151..29254200	9.09552	8.0056	8.48404	7.69909	7.7672	8.40533	7.92699	8.25804	7.98344	8.19678
29253151..29254200	12	29250651	29256700	29253151..29254200	29253151..29254200	9.09552	8.0056	8.48404	7.69909	7.7672	8.40533	7.92699	8.25804	7.98344	8.19678
31264351..31264800	12	31261851	31267300	31264351..31264800	31264351..31264800	9.41745	5.68367	8.60269	7.69909	8.15422	8.19382	8.27029	8.18649	8.152	8.21687
31264351..31264800	12	31261851	31267300	31264351..31264800	31264351..31264800	9.41745	5.68367	8.60269	7.69909	8.15422	8.19382	8.27029	8.18649	8.152	8.21687
31265851..31266750	12	31263351	31269250	31264351..31264800	31264351..31264800	9.4413	5.53167	8.58358	7.88129	8.36444	8.03336	8.44586	8.16182	8.27644	8.21368
31265851..31266750	12	31263351	31269250	31264351..31264800	31264351..31264800	9.4413	5.53167	8.58358	7.88129	8.36444	8.03336	8.44586	8.16182	8.27644	8.21368
31558051..31558800	12	31555551	31561300	31558051..31558800	31558051..31558800	9.18299	7.68367	8.08268	7.80601	7.43599	7.9459	8.07035	7.85843	7.77489	7.95823
31558051..31558800	12	31555551	31561300	31558051..31558800	31558051..31558800	9.18299	7.68367	8.08268	7.80601	7.43599	7.9459	8.07035	7.85843	7.77489	7.95823
33030451..33030900	12	33027951	33033400	33030451..33030900	33030451..33030900	8.75849	5.53167	9.14918	7.90554	8.20972	8.9459	8.38446	7.9477	8.42148	8.42602
33030451..33030900	12	33027951	33033400	33030451..33030900	33030451..33030900	8.75849	5.53167	9.14918	7.90554	8.20972	8.9459	8.38446	7.9477	8.42148	8.42602
33955951..33957900	12	33953451	33960400	33955951..33957900	33955951..33957900	10.4175	7.68367	8.18765	8.04304	8.23668	7.9459	7.90529	7.88881	8.15579	7.91333
33955951..33957900	12	33953451	33960400	33955951..33957900	33955951..33957900	10.4175	7.68367	8.18765	8.04304	8.23668	7.9459	7.90529	7.88881	8.15579	7.91333
33958351..33959850	12	33955851	33962350	33955951..33957900	33955951..33957900	10.4763	8.0056	7.78102	7.78001	8.12565	8.33821	7.74354	7.69616	7.89556	7.92597
33958351..33959850	12	33955851	33962350	33955951..33957900	33955951..33957900	10.4763	8.0056	7.78102	7.78001	8.12565	8.33821	7.74354	7.69616	7.89556	7.92597
33961951..33963150	12	33959451	33965650	33958351..33959850	33958351..33959850	9.96999	7.68367	7.56421	7.55324	7.61108	8.33821	7.88327	7.73011	7.57618	7.98386
33961951..33963150	12	33959451	33965650	33958351..33959850	33958351..33959850	9.96999	7.68367	7.56421	7.55324	7.61108	8.33821	7.88327	7.73011	7.57618	7.98386
33966601..33967350	12	33964101	33969850	33966601..33967350	33966601..33967350	9.93682	7.68367	8.54459	7.52221	7.7672	8.46946	8.21845	7.91855	7.94467	8.20215
33966601..33967350	12	33964101	33969850	33966601..33967350	33966601..33967350	9.93682	7.68367	8.54459	7.52221	7.7672	8.46946	8.21845	7.91855	7.94467	8.20215
33967651..33968700	12	33965151	33971200	33966601..33967350	33966601..33967350	9.9535	7.26863	8.58358	7.55324	8.20972	8.33821	8.25322	8.13673	8.11551	8.24272
33967651..33968700	12	33965151	33971200	33966601..33967350	33966601..33967350	9.9535	7.26863	8.58358	7.55324	8.20972	8.33821	8.25322	8.13673	8.11551	8.24272
33968701..33969300	12	33966201	33971800	33966601..33967350	33966601..33967350	9.72001	5.68367	8.60269	7.52221	8.20972	8.19382	8.25322	8.16182	8.11154	8.20295
33968701..33969300	12	33966201	33971800	33966601..33967350	33966601..33967350	9.72001	5.68367	8.60269	7.52221	8.20972	8.19382	8.25322	8.16182	8.11154	8.20295
37108501..37109100	12	37106001	37111600	37108501..37109100	37108501..37109100	9.26545	6.68367	8.18765	7.92939	7.90806	7.53086	8.07035	8.25804	8.00837	7.95308
37108501..37109100	12	37106001	37111600	37108501..37109100	37108501..37109100	9.26545	6.68367	8.18765	7.92939	7.90806	7.53086	8.07035	8.25804	8.00837	7.95308
44210551..44211450	12	44208051	44213950	44210551..44211450	44210551..44211450	9.31792	8.0056	8.21274	8.30243	8.03639	8.03336	7.66825	8.43313	8.18385	8.04491
44210551..44211450	12	44208051	44213950	44210551..44211450	44210551..44211450	9.31792	8.0056	8.21274	8.30243	8.03639	8.03336	7.66825	8.43313	8.18385	8.04491
44211901..44212350	12	44209401	44214850	44210551..44211450	44210551..44211450	9.26545	7.26863	8.30896	8.3385	8.00536	7.64634	7.56134	8.34824	8.21761	7.85197
44211901..44212350	12	44209401	44214850	44210551..44211450	44210551..44211450	9.26545	7.26863	8.30896	8.3385	8.00536	7.64634	7.56134	8.34824	8.21761	7.85197
45073051..45073950	12	45070551	45076450	45073051..45073950	45073051..45073950	8.90288	7.68367	8.54459	7.80601	7.87411	8.75325	8.05072	8.32621	8.0749	8.37673
45073051..45073950	12	45070551	45076450	45073051..45073950	45073051..45073950	8.90288	7.68367	8.54459	7.80601	7.87411	8.75325	8.05072	8.32621	8.0749	8.37673
49372801..49374450	12	49370301	49376950	49372801..49374450	49372801..49374450	10.0341	7.68367	8.74708	7.61336	8.18224	7.64634	8.16468	8.0852	8.18089	7.96541
49372801..49374450	12	49370301	49376950	49372801..49374450	49372801..49374450	10.0341	7.68367	8.74708	7.61336	8.18224	7.64634	8.16468	8.0852	8.18089	7.96541
49375651..49376550	12	49373151	49379050	49372801..49374450	49372801..49374450	10.4294	7.68367	8.87832	7.58361	8.43599	7.9459	8.27029	8.23458	8.29931	8.15026
49375651..49376550	12	49373151	49379050	49372801..49374450	49372801..49374450	10.4294	7.68367	8.87832	7.58361	8.43599	7.9459	8.27029	8.23458	8.29931	8.15026
49377001..49378050	12	49374501	49380550	49375651..49376550	49375651..49376550	10.4648	7.68367	9.14918	8.12793	8.26316	8.40533	8.44586	8.41237	8.51342	8.42119
49377001..49378050	12	49374501	49380550	49375651..49376550	49375651..49376550	10.4648	7.68367	9.14918	8.12793	8.26316	8.40533	8.44586	8.41237	8.51342	8.42119
49378051..49383300	12	49375551	49385800	49375651..49376550	49375651..49376550	11.305	7.26863	9.56421	8.67108	8.71062	8.90009	8.97984	8.99034	8.98197	8.95676
49378051..49383300	12	49375551	49385800	49375651..49376550	49375651..49376550	11.305	7.26863	9.56421	8.67108	8.71062	8.90009	8.97984	8.99034	8.98197	8.95676
49385551..49386750	12	49383051	49389250	49378051..49383300	49378051..49383300	9.85041	5.68367	8.0552	7.67108	8.06676	8.11582	7.8609	7.9477	7.93101	7.97481
49385551..49386750	12	49383051	49389250	49378051..49383300	49378051..49383300	9.85041	5.68367	8.0552	7.67108	8.06676	8.11582	7.8609	7.9477	7.93101	7.97481
49386751..49387050	12	49384251	49389550	49385551..49386750	49385551..49386750	9.66031	5.68367	7.90935	7.55324	7.97365	7.85279	7.76779	7.58925	7.81208	7.73661
49386751..49387050	12	49384251	49389550	49385551..49386750	49385551..49386750	9.66031	5.68367	7.90935	7.55324	7.97365	7.85279	7.76779	7.58925	7.81208	7.73661
49389751..49390800	12	49387251	49393300	49389751..49390800	49389751..49390800	10.0184	5.68367	8.50451	7.75354	8.09651	7.9459	8.05072	7.91855	8.11818	7.97172
49389751..49390800	12	49387251	49393300	49389751..49390800	49389751..49390800	10.0184	5.68367	8.50451	7.75354	8.09651	7.9459	8.05072	7.91855	8.11818	7.97172
49391551..49392150	12	49389051	49394650	49389751..49390800	49389751..49390800	10.0804	5.68367	8.50451	7.67108	8.00536	7.11582	8.07035	7.82741	8.06031	7.67119
49391551..49392150	12	49389051	49394650	49389751..49390800	49389751..49390800	10.0804	5.68367	8.50451	7.67108	8.00536	7.11582	8.07035	7.82741	8.06031	7.67119
49392151..49393200	12	49389651	49395700	49389751..49390800	49389751..49390800	10.252	5.68367	8.65854	7.90554	8.20972	7.40533	8.12768	8.00428	8.25793	7.84577
49392151..49393200	12	49389651	49395700	49389751..49390800	49389751..49390800	10.252	5.68367	8.65854	7.90554	8.20972	7.40533	8.12768	8.00428	8.25793	7.84577
49395151..49395600	12	49392651	49398100	49392151..49393200	49392151..49393200	9.86811	6.68367	8.2374	7.72657	8.18224	7.85279	7.76779	7.7957	8.04874	7.80542
49395151..49395600	12	49392651	49398100	49392151..49393200	49392151..49393200	9.86811	6.68367	8.2374	7.72657	8.18224	7.85279	7.76779	7.7957	8.04874	7.80542
49400251..49401000	12	49397751	49403500	49400251..49401000	49400251..49401000	9.53293	7.26863	8.18765	7.95285	7.87411	8.53086	8.01064	7.97627	8.00487	8.17259
49400251..49401000	12	49397751	49403500	49400251..49401000	49400251..49401000	9.53293	7.26863	8.18765	7.95285	7.87411	8.53086	8.01064	7.97627	8.00487	8.17259
51592351..51592800	12	51589851	51595300	51592351..51592800	51592351..51592800	9.34345	7.26863	8.52468	8.37369	7.90806	8.26782	7.66825	7.97627	8.26881	7.97078
51592351..51592800	12	51589851	51595300	51592351..51592800	51592351..51592800	9.34345	7.26863	8.52468	8.37369	7.90806	8.26782	7.66825	7.97627	8.26881	7.97078
51592801..51593100	12	51590301	51595600	51592351..51592800	51592351..51592800	9.36854	6.68367	8.50451	8.42492	7.80373	8.26782	7.71888	8.0852	8.24438	8.02397
51592801..51593100	12	51590301	51595600	51592351..51592800	51592351..51592800	9.36854	6.68367	8.50451	8.42492	7.80373	8.26782	7.71888	8.0852	8.24438	8.02397
53245951..53246850	12	53243451	53249350	53245951..53246850	53245951..53246850	9.96999	8.0056	8.71231	7.88129	8.06676	8.70078	7.96942	8.16182	8.22012	8.27734
53245951..53246850	12	53243451	53249350	53245951..53246850	53245951..53246850	9.96999	8.0056	8.71231	7.88129	8.06676	8.70078	7.96942	8.16182	8.22012	8.27734
53247151..53247900	12	53244651	53250400	53245951..53246850	53245951..53246850	10.1544	7.26863	8.81419	7.99865	7.90806	9.03336	8.12768	8.1112	8.2403	8.42408
53247151..53247900	12	53244651	53250400	53245951..53246850	53245951..53246850	10.1544	7.26863	8.81419	7.99865	7.90806	9.03336	8.12768	8.1112	8.2403	8.42408
53248651..53250000	12	53246151	53252500	53245951..53246850	53245951..53246850	10.7004	7.26863	9.01297	7.90554	8.00536	9.19382	8.40006	8.28112	8.30796	8.625
53248651..53250000	12	53246151	53252500	53245951..53246850	53245951..53246850	10.7004	7.26863	9.01297	7.90554	8.00536	9.19382	8.40006	8.28112	8.30796	8.625
53250151..53252250	12	53247651	53254750	53247151..53247900	53247151..53247900	10.544	6.68367	8.76415	7.61336	8.31469	8.9459	8.20075	8.25804	8.23073	8.46823
53250151..53252250	12	53247651	53254750	53247151..53247900	53247151..53247900	10.544	6.68367	8.76415	7.61336	8.31469	8.9459	8.20075	8.25804	8.23073	8.46823
53253751..53254050	12	53251251	53256550	53250151..53252250	53250151..53252250	9.91995	5.68367	8.2374	7.04304	7.97365	8.40533	7.83818	7.88881	7.75137	8.0441
53253751..53254050	12	53251251	53256550	53250151..53252250	53250151..53252250	9.91995	5.68367	8.2374	7.04304	7.97365	8.40533	7.83818	7.88881	7.75137	8.0441
54066451..54069300	12	54063951	54071800	54066451..54069300	54066451..54069300	10.183	7.68367	8.69461	8.37369	8.45908	8.58975	8.57514	8.36993	8.50913	8.51161
54066451..54069300	12	54063951	54071800	54066451..54069300	54066451..54069300	10.183	7.68367	8.69461	8.37369	8.45908	8.58975	8.57514	8.36993	8.50913	8.51161
54162301..54163050	12	54159801	54165550	54162301..54163050	54162301..54163050	8.75849	6.68367	8.7298	8.04304	8.26316	8.40533	8.16468	8.6614	8.34533	8.41047
54162301..54163050	12	54159801	54165550	54162301..54163050	54162301..54163050	8.75849	6.68367	8.7298	8.04304	8.26316	8.40533	8.16468	8.6614	8.34533	8.41047
54202351..54203850	12	54199851	54206350	54202351..54203850	54202351..54203850	9.55495	8.0056	8.54459	8.08611	8.26316	8.64634	8.56134	8.34824	8.29795	8.51864
54202351..54203850	12	54199851	54206350	54202351..54203850	54202351..54203850	9.55495	8.0056	8.54459	8.08611	8.26316	8.64634	8.56134	8.34824	8.29795	8.51864
54984001..54984300	12	54981501	54986800	54984001..54984300	54984001..54984300	8.83249	7.68367	7.84661	7.64251	7.61108	7.26782	8.05072	8.23458	7.70007	7.85104
54984001..54984300	12	54981501	54986800	54984001..54984300	54984001..54984300	8.83249	7.68367	7.84661	7.64251	7.61108	7.26782	8.05072	8.23458	7.70007	7.85104
55597501..55599000	12	55595001	55601500	55597501..55599000	55597501..55599000	10.4763	6.68367	9.01297	8.04304	8.06676	9.03336	8.41549	8.43313	8.37426	8.62732
55597501..55599000	12	55595001	55601500	55597501..55599000	55597501..55599000	10.4763	6.68367	9.01297	8.04304	8.06676	9.03336	8.41549	8.43313	8.37426	8.62732
55599151..55601250	12	55596651	55603750	55597501..55599000	55597501..55599000	10.5218	6.68367	8.7977	8.06474	8.26316	9.07518	8.49026	8.23458	8.3752	8.60001
55599151..55601250	12	55596651	55603750	55597501..55599000	55597501..55599000	10.5218	6.68367	8.7977	8.06474	8.26316	9.07518	8.49026	8.23458	8.3752	8.60001
56518951..56519700	12	56516451	56522200	56518951..56519700	56518951..56519700	10.1544	7.68367	9.2374	8.2081	8.72972	8.58975	8.56134	8.58925	8.72508	8.58011
56518951..56519700	12	56516451	56522200	56518951..56519700	56518951..56519700	10.1544	7.68367	9.2374	8.2081	8.72972	8.58975	8.56134	8.58925	8.72508	8.58011
56519701..56521500	12	56517201	56524000	56518951..56519700	56518951..56519700	10.6603	8.0056	9.54459	8.67108	9.06676	8.9459	8.92699	8.7957	9.09414	8.88953
56519701..56521500	12	56517201	56524000	56518951..56519700	56518951..56519700	10.6603	8.0056	9.54459	8.67108	9.06676	8.9459	8.92699	8.7957	9.09414	8.88953
56521501..56522100	12	56519001	56524600	56518951..56519700	56518951..56519700	10.598	7.68367	9.30896	8.37369	8.69125	8.90009	8.66825	8.49367	8.7913	8.68734
56521501..56522100	12	56519001	56524600	56518951..56519700	56518951..56519700	10.598	7.68367	9.30896	8.37369	8.69125	8.90009	8.66825	8.49367	8.7913	8.68734
56522101..56523750	12	56519601	56526250	56518951..56519700	56518951..56519700	10.7102	7.26863	9.41004	8.50645	8.82165	9.07518	8.76779	8.57063	8.91271	8.80453
56522101..56523750	12	56519601	56526250	56518951..56519700	56518951..56519700	10.7102	7.26863	9.41004	8.50645	8.82165	9.07518	8.76779	8.57063	8.91271	8.80453
56523751..56524500	12	56521251	56527000	56519701..56521500	56519701..56521500	10.4763	7.26863	9.08268	8.40804	8.36444	8.99029	8.41549	8.21073	8.61839	8.53884
56523751..56524500	12	56521251	56527000	56519701..56521500	56519701..56521500	10.4763	7.26863	9.08268	8.40804	8.36444	8.99029	8.41549	8.21073	8.61839	8.53884
56525551..56526900	12	56523051	56529400	56522101..56523750	56522101..56523750	10.72	8.0056	9.32054	8.50645	8.43599	9.11582	8.50476	8.67888	8.75433	8.76649
56525551..56526900	12	56523051	56529400	56522101..56523750	56522101..56523750	10.72	8.0056	9.32054	8.50645	8.43599	9.11582	8.50476	8.67888	8.75433	8.76649
56526901..56527650	12	56524401	56530150	56523751..56524500	56523751..56524500	10.5874	8.0056	9.2855	8.40804	8.36444	8.90009	8.50476	8.62577	8.68599	8.67687
56526901..56527650	12	56524401	56530150	56523751..56524500	56523751..56524500	10.5874	8.0056	9.2855	8.40804	8.36444	8.90009	8.50476	8.62577	8.68599	8.67687
56527801..56539200	12	56525301	56541700	56525551..56526900	56525551..56526900	12.3435	9.26863	10.8546	9.93529	10.196	10.5898	10.1088	10.168	10.3286	10.2889
56527801..56539200	12	56525301	56541700	56525551..56526900	56525551..56526900	12.3435	9.26863	10.8546	9.93529	10.196	10.5898	10.1088	10.168	10.3286	10.2889
56540401..56541300	12	56537901	56543800	56527801..56539200	56527801..56539200	9.96999	8.26863	9.42085	8.42492	8.67162	8.85279	8.62908	8.30384	8.83913	8.59524
56540401..56541300	12	56537901	56543800	56527801..56539200	56527801..56539200	9.96999	8.26863	9.42085	8.42492	8.67162	8.85279	8.62908	8.30384	8.83913	8.59524
56610751..56613000	12	56608251	56615500	56610751..56613000	56610751..56613000	10.6191	8.49103	9.21274	8.30243	8.4818	8.85279	8.84958	8.45359	8.66566	8.71865
56610751..56613000	12	56608251	56615500	56610751..56613000	56610751..56613000	10.6191	8.49103	9.21274	8.30243	8.4818	8.85279	8.84958	8.45359	8.66566	8.71865
56613901..56615550	12	56611401	56618050	56610751..56613000	56610751..56613000	10.2919	8.26863	8.98412	8.2081	7.90806	8.46946	8.35275	8.21073	8.36676	8.34431
56613901..56615550	12	56611401	56618050	56610751..56613000	56610751..56613000	10.2919	8.26863	8.98412	8.2081	7.90806	8.46946	8.35275	8.21073	8.36676	8.34431
56679751..56680500	12	56677251	56683000	56679751..56680500	56679751..56680500	9.72001	5.68367	8.60269	7.69909	8.20972	7.85279	7.94836	8.05873	8.1705	7.95329
56679751..56680500	12	56677251	56683000	56679751..56680500	56679751..56680500	9.72001	5.68367	8.60269	7.69909	8.20972	7.85279	7.94836	8.05873	8.1705	7.95329
56680801..56681550	12	56678301	56684050	56679751..56680500	56679751..56680500	9.83249	5.68367	8.50451	7.75354	8.12565	8.11582	8.12768	8.00428	8.1279	8.0826
56680801..56681550	12	56678301	56684050	56679751..56680500	56679751..56680500	9.83249	5.68367	8.50451	7.75354	8.12565	8.11582	8.12768	8.00428	8.1279	8.0826
56681551..56681850	12	56679051	56684350	56679751..56680500	56679751..56680500	9.72001	5.68367	8.37713	7.58361	7.87411	8.03336	7.83818	7.88881	7.94495	7.92011
56681551..56681850	12	56679051	56684350	56679751..56680500	56679751..56680500	9.72001	5.68367	8.37713	7.58361	7.87411	8.03336	7.83818	7.88881	7.94495	7.92011
56683501..56683800	12	56681001	56686300	56680801..56681550	56680801..56681550	9.46476	5.53167	8.02719	7.45808	8.28915	8.19382	8.07035	7.7957	7.92481	8.01996
56683501..56683800	12	56681001	56686300	56680801..56681550	56680801..56681550	9.46476	5.53167	8.02719	7.45808	8.28915	8.19382	8.07035	7.7957	7.92481	8.01996
56684401..56684700	12	56681901	56687200	56683501..56683800	56683501..56683800	9.4413	5.53167	8.02719	7.69909	8.26316	8.33821	8.10883	7.7957	7.99648	8.08091
56684401..56684700	12	56681901	56687200	56683501..56683800	56683501..56683800	9.4413	5.53167	8.02719	7.69909	8.26316	8.33821	8.10883	7.7957	7.99648	8.08091
56686651..56687100	12	56684151	56689600	56684401..56684700	56684401..56684700	10.0804	6.68367	8.76415	7.90554	8.45908	8.46946	8.36869	8.1112	8.37626	8.31645
56686651..56687100	12	56684151	56689600	56684401..56684700	56684401..56684700	10.0804	6.68367	8.76415	7.90554	8.45908	8.46946	8.36869	8.1112	8.37626	8.31645
56687701..56695650	12	56685201	56698150	56686651..56687100	56686651..56687100	12.1436	9.1431	10.3882	9.32058	9.74858	10.0956	9.95893	9.73011	9.81912	9.92823
56687701..56695650	12	56685201	56698150	56686651..56687100	56686651..56687100	12.1436	9.1431	10.3882	9.32058	9.74858	10.0956	9.95893	9.73011	9.81912	9.92823
56695651..56697750	12	56693151	56700250	56687701..56695650	56687701..56695650	11.4706	8.68367	9.54459	8.50645	8.89119	9.03336	9.05072	9.03176	8.98074	9.03862
56695651..56697750	12	56693151	56700250	56687701..56695650	56687701..56695650	11.4706	8.68367	9.54459	8.50645	8.89119	9.03336	9.05072	9.03176	8.98074	9.03862
56697751..56700150	12	56695251	56702650	56687701..56695650	56687701..56695650	11.0104	8.8536	9.17494	8.55324	8.7672	8.85279	8.76779	8.81164	8.83179	8.81074
56697751..56700150	12	56695251	56702650	56687701..56695650	56687701..56695650	11.0104	8.8536	9.17494	8.55324	8.7672	8.85279	8.76779	8.81164	8.83179	8.81074
57534601..57541350	12	57532101	57543850	57534601..57541350	57534601..57541350	11.7394	9.1431	10.0552	9.25604	9.33978	9.90009	9.31211	9.33727	9.55034	9.51649
57534601..57541350	12	57532101	57543850	57534601..57541350	57534601..57541350	11.7394	9.1431	10.0552	9.25604	9.33978	9.90009	9.31211	9.33727	9.55034	9.51649
57541951..57544200	12	57539451	57546700	57534601..57541350	57534601..57541350	11.1616	7.68367	9.42085	8.53781	8.36444	8.80388	8.44586	8.77958	8.77437	8.67644
57541951..57544200	12	57539451	57546700	57534601..57541350	57534601..57541350	11.1616	7.68367	9.42085	8.53781	8.36444	8.80388	8.44586	8.77958	8.77437	8.67644
57544201..57545850	12	57541701	57548350	57541951..57544200	57541951..57544200	11.088	7.26863	9.2855	8.30243	8.06676	8.9459	8.1463	8.69616	8.55156	8.59612
57544201..57545850	12	57541701	57548350	57541951..57544200	57541951..57544200	11.088	7.26863	9.2855	8.30243	8.06676	8.9459	8.1463	8.69616	8.55156	8.59612
57546151..57547800	12	57543651	57550300	57541951..57544200	57541951..57544200	11.2385	7.68367	9.36599	8.47438	8.31469	9.15535	8.30384	8.73011	8.71835	8.72977
57546151..57547800	12	57543651	57550300	57541951..57544200	57541951..57544200	11.2385	7.68367	9.36599	8.47438	8.31469	9.15535	8.30384	8.73011	8.71835	8.72977
57547951..57551400	12	57545451	57553900	57544201..57545850	57544201..57545850	11.204	8.0056	9.60269	8.61336	9.03639	9.19382	8.69379	9.04531	9.08415	8.97764
57547951..57551400	12	57545451	57553900	57544201..57545850	57544201..57545850	11.204	8.0056	9.60269	8.61336	9.03639	9.19382	8.69379	9.04531	9.08415	8.97764
57574801..57576000	12	57572301	57578500	57574801..57576000	57574801..57576000	9.96999	6.68367	8.2855	8.10717	8.54789	8.11582	8.33663	8.32621	8.31352	8.25955
57574801..57576000	12	57572301	57578500	57574801..57576000	57574801..57576000	9.96999	6.68367	8.2855	8.10717	8.54789	8.11582	8.33663	8.32621	8.31352	8.25955
57576451..57577500	12	57573951	57580000	57574801..57576000	57574801..57576000	9.90288	5.68367	8.35476	8.02102	8.38869	8.03336	8.1463	8.39131	8.25482	8.19032
57576451..57577500	12	57573951	57580000	57574801..57576000	57574801..57576000	9.90288	5.68367	8.35476	8.02102	8.38869	8.03336	8.1463	8.39131	8.25482	8.19032
58211401..58213800	12	58208901	58216300	58211401..58213800	58211401..58213800	10.2787	6.68367	8.69461	8.3385	8.50416	8.70078	8.56134	8.36993	8.51243	8.54402
58211401..58213800	12	58208901	58216300	58211401..58213800	58211401..58213800	10.2787	6.68367	8.69461	8.3385	8.50416	8.70078	8.56134	8.36993	8.51243	8.54402
58267201..58267950	12	58264701	58270450	58267201..58267950	58267201..58267950	9.00241	7.26863	7.96947	7.39097	7.80373	7.9459	8.03082	7.25804	7.72139	7.74492
58267201..58267950	12	58264701	58270450	58267201..58267950	58267201..58267950	9.00241	7.26863	7.96947	7.39097	7.80373	7.9459	8.03082	7.25804	7.72139	7.74492
61523551..61524300	12	61521051	61526800	61523551..61524300	61523551..61524300	9.59802	7.26863	8.62155	7.64251	7.83935	7.40533	8.08972	8.0852	8.03447	7.86008
61523551..61524300	12	61521051	61526800	61523551..61524300	61523551..61524300	9.59802	7.26863	8.62155	7.64251	7.83935	7.40533	8.08972	8.0852	8.03447	7.86008
61524451..61525200	12	61521951	61527700	61523551..61524300	61523551..61524300	9.57665	7.26863	8.44222	7.4905	7.7672	7.64634	7.94836	8.1112	7.89998	7.90196
61524451..61525200	12	61521951	61527700	61523551..61524300	61523551..61524300	9.57665	7.26863	8.44222	7.4905	7.7672	7.64634	7.94836	8.1112	7.89998	7.90196
66282901..66283350	12	66280401	66285850	66282901..66283350	66282901..66283350	8.55495	7.26863	7.10965	7.08611	7.06676	7.75325	7.03082	7.6614	7.08751	7.48182
66282901..66283350	12	66280401	66285850	66282901..66283350	66282901..66283350	8.55495	7.26863	7.10965	7.08611	7.06676	7.75325	7.03082	7.6614	7.08751	7.48182
67219951..67221150	12	67217451	67223650	67219951..67221150	67219951..67221150	9.66031	5.68367	8.60269	8.32058	8.06676	8.40533	8.20075	7.91855	8.33001	8.17488
67219951..67221150	12	67217451	67223650	67219951..67221150	67219951..67221150	9.66031	5.68367	8.60269	8.32058	8.06676	8.40533	8.20075	7.91855	8.33001	8.17488
67221601..67222500	12	67219101	67225000	67219951..67221150	67219951..67221150	9.68049	7.26863	8.46328	8.30243	8.20972	8.53086	8.25322	7.97627	8.32514	8.25345
67221601..67222500	12	67219101	67225000	67219951..67221150	67219951..67221150	9.68049	7.26863	8.46328	8.30243	8.20972	8.53086	8.25322	7.97627	8.32514	8.25345
69094351..69094800	12	69091851	69097300	69094351..69094800	69094351..69094800	8.59802	5.68367	8.33204	7.55324	8.03639	7.85279	7.61579	7.7957	7.97389	7.75476
69094351..69094800	12	69091851	69097300	69094351..69094800	69094351..69094800	8.59802	5.68367	8.33204	7.55324	8.03639	7.85279	7.61579	7.7957	7.97389	7.75476
69183451..69183750	12	69180951	69186250	69183451..69183750	69183451..69183750	9.09552	5.53167	7.67669	7.52221	7.4818	7.40533	7.38446	8.21073	7.56023	7.66684
69183451..69183750	12	69180951	69186250	69183451..69183750	69183451..69183750	9.09552	5.53167	7.67669	7.52221	7.4818	7.40533	7.38446	8.21073	7.56023	7.66684
69184201..69185550	12	69181701	69188050	69183451..69183750	69183451..69183750	9.26545	5.68367	7.71231	7.69909	7.87411	7.53086	7.83818	8.60762	7.76184	7.99222
69184201..69185550	12	69181701	69188050	69183451..69183750	69183451..69183750	9.26545	5.68367	7.71231	7.69909	7.87411	7.53086	7.83818	8.60762	7.76184	7.99222
69196651..69197250	12	69194151	69199750	69196651..69197250	69196651..69197250	9.15442	5.68367	7.90935	7.39097	7.61108	7.53086	7.38446	8.34824	7.63713	7.75452
69196651..69197250	12	69194151	69199750	69196651..69197250	69196651..69197250	9.15442	5.68367	7.90935	7.39097	7.61108	7.53086	7.38446	8.34824	7.63713	7.75452
69197401..69198150	12	69194901	69200650	69196651..69197250	69196651..69197250	9.18299	5.68367	7.99862	7.39097	7.69125	7.64634	7.66825	8.39131	7.69361	7.90196
69197401..69198150	12	69194901	69200650	69196651..69197250	69196651..69197250	9.18299	5.68367	7.99862	7.39097	7.69125	7.64634	7.66825	8.39131	7.69361	7.90196
69372601..69373500	12	69370101	69376000	69372601..69373500	69372601..69373500	8.93683	7.68367	7.78102	7.95285	7.87411	7.53086	8.16468	8.67888	7.86933	8.12481
69372601..69373500	12	69370101	69376000	69372601..69373500	69372601..69373500	8.93683	7.68367	7.78102	7.95285	7.87411	7.53086	8.16468	8.67888	7.86933	8.12481
69987601..69987900	12	69985101	69990400	69987601..69987900	69987601..69987900	9.09552	6.68367	8.26165	7.55324	7.72972	7.75325	7.47561	7.91855	7.84821	7.7158
69987601..69987900	12	69985101	69990400	69987601..69987900	69987601..69987900	9.09552	6.68367	8.26165	7.55324	7.72972	7.75325	7.47561	7.91855	7.84821	7.7158
70110001..70111500	12	70107501	70114000	70110001..70111500	70110001..70111500	10.3307	6.68367	9.2374	8.30243	8.31469	8.58975	8.60237	8.49367	8.61817	8.56193
70110001..70111500	12	70107501	70114000	70110001..70111500	70110001..70111500	10.3307	6.68367	9.2374	8.30243	8.31469	8.58975	8.60237	8.49367	8.61817	8.56193
70111801..70114050	12	70109301	70116550	70110001..70111500	70110001..70111500	10.4878	7.26863	9.36599	8.3385	8.50416	8.99029	8.94836	8.58925	8.73622	8.84263
70111801..70114050	12	70109301	70116550	70110001..70111500	70110001..70111500	10.4878	7.26863	9.36599	8.3385	8.50416	8.99029	8.94836	8.58925	8.73622	8.84263
70346101..70347300	12	70343601	70349800	70346101..70347300	70346101..70347300	9.3932	8.26863	8.81419	8.37369	8.4818	9.07518	8.35275	8.41237	8.55656	8.61343
70346101..70347300	12	70343601	70349800	70346101..70347300	70346101..70347300	9.3932	8.26863	8.81419	8.37369	8.4818	9.07518	8.35275	8.41237	8.55656	8.61343
70453501..70453800	12	70451001	70456300	70453501..70453800	70453501..70453800	8.83249	5.68367	7.30896	7.92939	8.41253	7.75325	8.08972	8.25804	7.88363	8.03367
70453501..70453800	12	70451001	70456300	70453501..70453800	70453501..70453800	8.83249	5.68367	7.30896	7.92939	8.41253	7.75325	8.08972	8.25804	7.88363	8.03367
70798351..70798950	12	70795851	70801450	70798351..70798950	70798351..70798950	8.75849	7.68367	7.99862	7.52221	7.4818	7.53086	7.74354	8.05873	7.66754	7.77771
70798351..70798950	12	70795851	70801450	70798351..70798950	70798351..70798950	8.75849	7.68367	7.99862	7.52221	7.4818	7.53086	7.74354	8.05873	7.66754	7.77771
71309251..71309700	12	71306751	71312200	71309251..71309700	71309251..71309700	9.4413	6.68367	8.33204	7.83154	8.12565	7.64634	7.90529	8.34824	8.09641	7.96662
71309251..71309700	12	71306751	71312200	71309251..71309700	71309251..71309700	9.4413	6.68367	8.33204	7.83154	8.12565	7.64634	7.90529	8.34824	8.09641	7.96662
71310001..71310900	12	71307501	71313400	71309251..71309700	71309251..71309700	9.46476	7.26863	8.33204	7.85663	8.23668	7.9459	7.94836	8.32621	8.14179	8.07349
71310001..71310900	12	71307501	71313400	71309251..71309700	71309251..71309700	9.46476	7.26863	8.33204	7.85663	8.23668	7.9459	7.94836	8.32621	8.14179	8.07349
71343901..71344200	12	71341401	71346700	71343901..71344200	71343901..71344200	8.31792	5.68367	7.52469	7.16858	7.7672	7.11582	7.50475	7.69616	7.48682	7.43891
71343901..71344200	12	71341401	71346700	71343901..71344200	71343901..71344200	8.31792	5.68367	7.52469	7.16858	7.7672	7.11582	7.50475	7.69616	7.48682	7.43891
71831101..71832300	12	71828601	71834800	71831101..71832300	71831101..71832300	9.18299	7.68367	7.99862	7.99865	8.18224	8.03336	8.21845	8.34824	8.05983	8.20002
71831101..71832300	12	71828601	71834800	71831101..71832300	71831101..71832300	9.18299	7.68367	7.99862	7.99865	8.18224	8.03336	8.21845	8.34824	8.05983	8.20002
72819901..72820350	12	72817401	72822850	72819901..72820350	72819901..72820350	9.09552	5.68367	8.99862	8.02102	8.12565	8.90009	8.56134	8.32621	8.38176	8.59588
72819901..72820350	12	72817401	72822850	72819901..72820350	72819901..72820350	9.09552	5.68367	8.99862	8.02102	8.12565	8.90009	8.56134	8.32621	8.38176	8.59588
72940051..72941550	12	72937551	72944050	72940051..72941550	72940051..72941550	10.4175	7.26863	9.22513	8.42492	8.72972	8.70078	8.61579	8.34824	8.79325	8.55494
72940051..72941550	12	72937551	72944050	72940051..72941550	72940051..72941550	10.4175	7.26863	9.22513	8.42492	8.72972	8.70078	8.61579	8.34824	8.79325	8.55494
72941701..72942600	12	72939201	72945100	72940051..72941550	72940051..72941550	10.5218	7.26863	9.14918	8.2081	8.78558	8.58975	8.51911	8.13673	8.71429	8.4152
72941701..72942600	12	72939201	72945100	72940051..72941550	72940051..72941550	10.5218	7.26863	9.14918	8.2081	8.78558	8.58975	8.51911	8.13673	8.71429	8.4152
72943501..72944550	12	72941001	72947050	72940051..72941550	72940051..72941550	10.5218	5.68367	9.26165	8.22747	8.74858	8.70078	8.64226	8.30384	8.7459	8.54896
72943501..72944550	12	72941001	72947050	72940051..72941550	72940051..72941550	10.5218	5.68367	9.26165	8.22747	8.74858	8.70078	8.64226	8.30384	8.7459	8.54896
72944701..72945300	12	72942201	72947800	72941701..72942600	72941701..72942600	10.2654	5.68367	9.04126	8.22747	8.59032	8.53086	8.5474	8.00428	8.61968	8.36085
72944701..72945300	12	72942201	72947800	72941701..72942600	72941701..72942600	10.2654	5.68367	9.04126	8.22747	8.59032	8.53086	8.5474	8.00428	8.61968	8.36085
72946201..72947100	12	72943701	72949600	72943501..72944550	72943501..72944550	10.1105	5.68367	8.83049	8.12793	8.41253	8.33821	8.44586	8.03176	8.45699	8.27195
72946201..72947100	12	72943701	72949600	72943501..72944550	72943501..72944550	10.1105	5.68367	8.83049	8.12793	8.41253	8.33821	8.44586	8.03176	8.45699	8.27195
72947401..72947700	12	72944901	72950200	72944701..72945300	72944701..72945300	9.53293	5.68367	8.60269	7.97593	8.06676	8.11582	8.10883	7.91855	8.21513	8.04773
72947401..72947700	12	72944901	72950200	72944701..72945300	72944701..72945300	9.53293	5.68367	8.60269	7.97593	8.06676	8.11582	8.10883	7.91855	8.21513	8.04773
73037401..73038000	12	73034901	73040500	73037401..73038000	73037401..73038000	10.2654	7.68367	9.22513	8.04304	8.78558	8.58975	8.47561	8.41237	8.68458	8.49258
73037401..73038000	12	73034901	73040500	73037401..73038000	73037401..73038000	10.2654	7.68367	9.22513	8.04304	8.78558	8.58975	8.47561	8.41237	8.68458	8.49258
73038001..73038600	12	73035501	73041100	73037401..73038000	73037401..73038000	10.3932	7.26863	9.24958	7.99865	8.74858	8.58975	8.57514	8.32621	8.6656	8.49704
73038001..73038600	12	73035501	73041100	73037401..73038000	73037401..73038000	10.3932	7.26863	9.24958	7.99865	8.74858	8.58975	8.57514	8.32621	8.6656	8.49704
73038601..73042800	12	73036101	73045300	73037401..73038000	73037401..73038000	11.3307	7.68367	9.917	8.80601	9.36444	9.43775	9.40779	9.09826	9.36248	9.3146
73038601..73042800	12	73036101	73045300	73037401..73038000	73037401..73038000	11.3307	7.68367	9.917	8.80601	9.36444	9.43775	9.40779	9.09826	9.36248	9.3146
73043251..73043850	12	73040751	73046350	73038601..73042800	73038601..73042800	10.9114	7.68367	9.04126	8.06474	8.26316	8.85279	8.74354	8.45359	8.45639	8.68331
73043251..73043850	12	73040751	73046350	73038601..73042800	73038601..73042800	10.9114	7.68367	9.04126	8.06474	8.26316	8.85279	8.74354	8.45359	8.45639	8.68331
73044001..73046850	12	73041501	73049350	73038601..73042800	73038601..73042800	11.3179	8.26863	9.69461	8.64251	8.90806	9.19382	9.15552	8.97627	9.08173	9.10854
73044001..73046850	12	73041501	73049350	73038601..73042800	73038601..73042800	11.3179	8.26863	9.69461	8.64251	8.90806	9.19382	9.15552	8.97627	9.08173	9.10854
73046851..73049100	12	73044351	73051600	73044001..73046850	73044001..73046850	11.5658	8.26863	9.90166	8.69909	8.89119	9.43775	9.15552	9.03176	9.16398	9.20834
73046851..73049100	12	73044351	73051600	73044001..73046850	73044001..73046850	11.5658	8.26863	9.90166	8.69909	8.89119	9.43775	9.15552	9.03176	9.16398	9.20834
73049401..73053750	12	73046901	73056250	73046851..73049100	73046851..73049100	11.5049	8.49103	10.2374	9.08611	9.28915	9.77879	9.39228	9.35913	9.53756	9.51006
73049401..73053750	12	73046901	73056250	73046851..73049100	73046851..73049100	11.5049	8.49103	10.2374	9.08611	9.28915	9.77879	9.39228	9.35913	9.53756	9.51006
73112251..73113300	12	73109751	73115800	73112251..73113300	73112251..73113300	9.48784	8.49103	8.13612	7.67108	8.28915	8.11582	8.07035	8.25804	8.03212	8.14807
73112251..73113300	12	73109751	73115800	73112251..73113300	73112251..73113300	9.48784	8.49103	8.13612	7.67108	8.28915	8.11582	8.07035	8.25804	8.03212	8.14807
73544401..73545750	12	73541901	73548250	73544401..73545750	73544401..73545750	9.73938	7.26863	8.89392	8.2081	8.59032	8.53086	8.12768	8.67888	8.56411	8.44581
73544401..73545750	12	73541901	73548250	73544401..73545750	73544401..73545750	9.73938	7.26863	8.89392	8.2081	8.59032	8.53086	8.12768	8.67888	8.56411	8.44581
73640851..73641150	12	73638351	73643650	73640851..73641150	73640851..73641150	8.15442	5.68367	8.33204	7.61336	7.7672	7.11582	7.99018	8.03176	7.9042	7.71259
73640851..73641150	12	73638351	73643650	73640851..73641150	73640851..73641150	8.15442	5.68367	8.33204	7.61336	7.7672	7.11582	7.99018	8.03176	7.9042	7.71259
74283601..74283900	12	74281101	74286400	74283601..74283900	74283601..74283900	9.29192	5.68367	8.58358	8.10717	8.06676	8.46946	8.25322	8.05873	8.2525	8.26047
74283601..74283900	12	74281101	74286400	74283601..74283900	74283601..74283900	9.29192	5.68367	8.58358	8.10717	8.06676	8.46946	8.25322	8.05873	8.2525	8.26047
74284651..74285250	12	74282151	74287750	74283601..74283900	74283601..74283900	9.23848	5.68367	8.65854	8.10717	8.36444	8.26782	8.32033	8.0852	8.37672	8.22445
74284651..74285250	12	74282151	74287750	74283601..74283900	74283601..74283900	9.23848	5.68367	8.65854	8.10717	8.36444	8.26782	8.32033	8.0852	8.37672	8.22445
74285551..74286150	12	74283051	74288650	74283601..74283900	74283601..74283900	9.29192	5.53167	8.64016	8.16858	8.18224	8.11582	8.32033	8.23458	8.33033	8.22358
74285551..74286150	12	74283051	74288650	74283601..74283900	74283601..74283900	9.29192	5.53167	8.64016	8.16858	8.18224	8.11582	8.32033	8.23458	8.33033	8.22358
75177301..75178200	12	75174801	75180700	75177301..75178200	75177301..75178200	9.3932	8.0056	8.33204	8.04304	8.20972	7.64634	8.30384	7.9477	8.19493	7.96596
75177301..75178200	12	75174801	75180700	75177301..75178200	75177301..75178200	9.3932	8.0056	8.33204	8.04304	8.20972	7.64634	8.30384	7.9477	8.19493	7.96596
75817201..75817800	12	75814701	75820300	75817201..75817800	75817201..75817800	9.41745	7.26863	8.50451	7.64251	8.33978	8.40533	7.96942	8.25804	8.16226	8.21093
75817201..75817800	12	75814701	75820300	75817201..75817800	75817201..75817800	9.41745	7.26863	8.50451	7.64251	8.33978	8.40533	7.96942	8.25804	8.16226	8.21093
75820501..75820950	12	75818001	75823450	75820501..75820950	75820501..75820950	9.06515	6.68367	8.10965	7.80601	8.23668	8.40533	7.81509	8.13673	8.05078	8.11905
75820501..75820950	12	75818001	75823450	75820501..75820950	75820501..75820950	9.06515	6.68367	8.10965	7.80601	8.23668	8.40533	7.81509	8.13673	8.05078	8.11905
76404301..76406400	12	76401801	76408900	76404301..76406400	76404301..76406400	10.3809	5.68367	9.35476	8.40804	8.43599	8.99029	8.56134	9.07203	8.73293	8.87455
76404301..76406400	12	76401801	76408900	76404301..76406400	76404301..76406400	10.3809	5.68367	9.35476	8.40804	8.43599	8.99029	8.56134	9.07203	8.73293	8.87455
76406701..76407600	12	76404201	76410100	76404301..76406400	76404301..76406400	10.2385	5.68367	9.01297	7.97593	8.18224	8.46946	8.1463	8.5133	8.39038	8.37635
76406701..76407600	12	76404201	76410100	76404301..76406400	76404301..76406400	10.2385	5.68367	9.01297	7.97593	8.18224	8.46946	8.1463	8.5133	8.39038	8.37635
76417651..76418400	12	76415151	76420900	76417651..76418400	76417651..76418400	8.86811	7.26863	8.42085	7.64251	7.97365	8.33821	7.94836	7.97627	8.01234	8.08762
76417651..76418400	12	76415151	76420900	76417651..76418400	76417651..76418400	8.86811	7.26863	8.42085	7.64251	7.97365	8.33821	7.94836	7.97627	8.01234	8.08762
76646251..76646550	12	76643751	76649050	76646251..76646550	76646251..76646550	8.68049	6.68367	8.54459	7.90554	8.03639	7.75325	7.88327	7.82741	8.16217	7.82131
76646251..76646550	12	76643751	76649050	76646251..76646550	76646251..76646550	8.68049	6.68367	8.54459	7.90554	8.03639	7.75325	7.88327	7.82741	8.16217	7.82131
76708801..76709550	12	76706301	76712050	76708801..76709550	76708801..76709550	9.29192	6.68367	8.44222	8.39097	8.06676	8.64634	8.35275	8.34824	8.29998	8.44911
76708801..76709550	12	76706301	76712050	76708801..76709550	76708801..76709550	9.29192	6.68367	8.44222	8.39097	8.06676	8.64634	8.35275	8.34824	8.29998	8.44911
76819951..76820850	12	76817451	76823350	76819951..76820850	76819951..76820850	9.57665	7.26863	9.13612	8.2081	8.45908	8.85279	8.41549	8.49367	8.6011	8.58731
76819951..76820850	12	76817451	76823350	76819951..76820850	76819951..76820850	9.57665	7.26863	9.13612	8.2081	8.45908	8.85279	8.41549	8.49367	8.6011	8.58731
77788951..77789250	12	77786451	77791750	77788951..77789250	77788951..77789250	8.86811	5.68367	8.13612	7.12793	7.72972	7.85279	7.8609	7.73011	7.66459	7.8146
77788951..77789250	12	77786451	77791750	77788951..77789250	77788951..77789250	8.86811	5.68367	8.13612	7.12793	7.72972	7.85279	7.8609	7.73011	7.66459	7.8146
77790151..77790450	12	77787651	77792950	77788951..77789250	77788951..77789250	9.03412	5.68367	8.30896	7.24658	7.72972	8.03336	7.81509	7.62577	7.76175	7.82474
77790151..77790450	12	77787651	77792950	77788951..77789250	77788951..77789250	9.03412	5.68367	8.30896	7.24658	7.72972	8.03336	7.81509	7.62577	7.76175	7.82474
77790451..77790750	12	77787951	77793250	77788951..77789250	77788951..77789250	9.03412	5.68367	8.39915	7.28405	7.80373	8.19382	7.74354	7.58925	7.82898	7.8422
77790451..77790750	12	77787951	77793250	77788951..77789250	77788951..77789250	9.03412	5.68367	8.39915	7.28405	7.80373	8.19382	7.74354	7.58925	7.82898	7.8422
78226951..78227400	12	78224451	78229900	78226951..78227400	78226951..78227400	8.55495	5.53167	7.39915	7.39097	7.38869	7.75325	7.58882	7.69616	7.39294	7.67941
78226951..78227400	12	78224451	78229900	78226951..78227400	78226951..78227400	8.55495	5.53167	7.39915	7.39097	7.38869	7.75325	7.58882	7.69616	7.39294	7.67941
79006051..79006800	12	79003551	79009300	79006051..79006800	79006051..79006800	9.23848	8.0056	8.58358	7.75354	7.65172	8.58975	7.94836	8.18649	7.99628	8.24153
79006051..79006800	12	79003551	79009300	79006051..79006800	79006051..79006800	9.23848	8.0056	8.58358	7.75354	7.65172	8.58975	7.94836	8.18649	7.99628	8.24153
79029601..79030200	12	79027101	79032700	79029601..79030200	79029601..79030200	9.09552	8.0056	8.2855	7.75354	7.87411	8.11582	7.47561	8.1112	7.97105	7.90088
79029601..79030200	12	79027101	79032700	79029601..79030200	79029601..79030200	9.09552	8.0056	8.2855	7.75354	7.87411	8.11582	7.47561	8.1112	7.97105	7.90088
79131601..79132350	12	79129101	79134850	79131601..79132350	79131601..79132350	9.66031	7.68367	8.67669	8.4905	8.54789	8.90009	8.53332	8.58925	8.57169	8.67422
79131601..79132350	12	79129101	79134850	79131601..79132350	79131601..79132350	9.66031	7.68367	8.67669	8.4905	8.54789	8.90009	8.53332	8.58925	8.57169	8.67422
79132351..79132650	12	79129851	79135150	79131601..79132350	79131601..79132350	9.59802	6.68367	8.71231	8.47438	8.59032	8.9459	8.50476	8.64369	8.59234	8.69812
79132351..79132650	12	79129851	79135150	79131601..79132350	79131601..79132350	9.59802	6.68367	8.71231	8.47438	8.59032	8.9459	8.50476	8.64369	8.59234	8.69812
79974901..79975200	12	79972401	79977700	79974901..79975200	79974901..79975200	8.59802	5.68367	8.62155	7.88129	8.23668	8.11582	7.92699	8.05873	8.24651	8.03385
79974901..79975200	12	79972401	79977700	79974901..79975200	79974901..79975200	8.59802	5.68367	8.62155	7.88129	8.23668	8.11582	7.92699	8.05873	8.24651	8.03385
80033701..80034000	12	80031201	80036500	80033701..80034000	80033701..80034000	8.90288	5.68367	8.54459	7.85663	8.09651	8.03336	8.18283	8.13673	8.16591	8.11764
80033701..80034000	12	80031201	80036500	80033701..80034000	80033701..80034000	8.90288	5.68367	8.54459	7.85663	8.09651	8.03336	8.18283	8.13673	8.16591	8.11764
80109751..80110800	12	80107251	80113300	80109751..80110800	80109751..80110800	9.46476	5.53167	8.64016	7.95285	8.20972	8.19382	7.90529	8.00428	8.26758	8.03447
80109751..80110800	12	80107251	80113300	80109751..80110800	80109751..80110800	9.46476	5.53167	8.64016	7.95285	8.20972	8.19382	7.90529	8.00428	8.26758	8.03447
80111101..80111700	12	80108601	80114200	80109751..80110800	80109751..80110800	9.72001	5.53167	8.7298	7.85663	7.90806	8.33821	7.79164	8.16182	8.16483	8.09722
80111101..80111700	12	80108601	80114200	80109751..80110800	80109751..80110800	9.72001	5.53167	8.7298	7.85663	7.90806	8.33821	7.79164	8.16182	8.16483	8.09722
80112451..80112750	12	80109951	80115250	80109751..80110800	80109751..80110800	10.0651	5.68367	8.83049	7.92939	7.83935	8.33821	7.88327	8.18649	8.19974	8.13599
80112451..80112750	12	80109951	80115250	80109751..80110800	80109751..80110800	10.0651	5.68367	8.83049	7.92939	7.83935	8.33821	7.88327	8.18649	8.19974	8.13599
80113651..80114850	12	80111151	80117350	80111101..80111700	80111101..80111700	10.1399	6.68367	9.2374	8.55324	8.33978	8.75325	8.49026	8.8737	8.71014	8.70574
80113651..80114850	12	80111151	80117350	80111101..80111700	80111101..80111700	10.1399	6.68367	9.2374	8.55324	8.33978	8.75325	8.49026	8.8737	8.71014	8.70574
80114851..80115900	12	80112351	80118400	80112451..80112750	80112451..80112750	9.9535	6.68367	9.26165	8.56851	8.36444	8.64634	8.66825	8.81164	8.73153	8.70874
80114851..80115900	12	80112351	80118400	80112451..80112750	80112451..80112750	9.9535	6.68367	9.26165	8.56851	8.36444	8.64634	8.66825	8.81164	8.73153	8.70874
80115901..80116500	12	80113401	80119000	80113651..80114850	80113651..80114850	9.81434	6.68367	9.04126	8.55324	8.31469	8.75325	8.68108	8.8737	8.6364	8.76934
80115901..80116500	12	80113401	80119000	80113651..80114850	80113651..80114850	9.81434	6.68367	9.04126	8.55324	8.31469	8.75325	8.68108	8.8737	8.6364	8.76934
80258851..80259300	12	80256351	80261800	80258851..80259300	80258851..80259300	9.15442	8.0056	8.46328	8.1484	7.80373	8.33821	7.88327	8.30384	8.13847	8.17511
80258851..80259300	12	80256351	80261800	80258851..80259300	80258851..80259300	9.15442	8.0056	8.46328	8.1484	7.80373	8.33821	7.88327	8.30384	8.13847	8.17511
80515951..80520150	12	80513451	80522650	80515951..80520150	80515951..80520150	11.0263	8.26863	9.87832	8.76684	9.12565	9.67382	9.2446	9.21073	9.25694	9.37638
80515951..80520150	12	80513451	80522650	80515951..80520150	80515951..80520150	11.0263	8.26863	9.87832	8.76684	9.12565	9.67382	9.2446	9.21073	9.25694	9.37638
80520601..80520900	12	80518101	80523400	80515951..80520150	80515951..80520150	10.183	6.68367	8.96947	8.02102	8.23668	8.40533	8.32033	8.43313	8.40906	8.38626
80520601..80520900	12	80518101	80523400	80515951..80520150	80515951..80520150	10.183	6.68367	8.96947	8.02102	8.23668	8.40533	8.32033	8.43313	8.40906	8.38626
80523601..80524050	12	80521101	80526550	80523601..80524050	80523601..80524050	9.3932	6.68367	9.06901	7.67108	8.09651	7.64634	8.23594	8.5133	8.27886	8.13186
80523601..80524050	12	80521101	80526550	80523601..80524050	80523601..80524050	9.3932	6.68367	9.06901	7.67108	8.09651	7.64634	8.23594	8.5133	8.27886	8.13186
80691901..80692500	12	80689401	80695000	80691901..80692500	80691901..80692500	9.61909	6.68367	9.01297	8.12793	8.38869	8.46946	8.46081	7.69616	8.50986	8.20881
80691901..80692500	12	80689401	80695000	80691901..80692500	80691901..80692500	9.61909	6.68367	9.01297	8.12793	8.38869	8.46946	8.46081	7.69616	8.50986	8.20881
80692951..80693700	12	80690451	80696200	80691901..80692500	80691901..80692500	9.61909	7.26863	9.06901	8.2081	8.4818	8.58975	8.44586	8.03176	8.5863	8.35579
80692951..80693700	12	80690451	80696200	80691901..80692500	80691901..80692500	9.61909	7.26863	9.06901	8.2081	8.4818	8.58975	8.44586	8.03176	8.5863	8.35579
80714551..80715150	12	80712051	80717650	80714551..80715150	80714551..80715150	8.86811	5.53167	8.65854	7.99865	8.31469	7.53086	8.16468	7.9477	8.32396	7.88108
80714551..80715150	12	80712051	80717650	80714551..80715150	80714551..80715150	8.86811	5.53167	8.65854	7.99865	8.31469	7.53086	8.16468	7.9477	8.32396	7.88108
80755651..80757900	12	80753151	80760400	80755651..80757900	80755651..80757900	11.0341	9.0056	9.54459	8.83154	9.11115	9.37216	9.08007	9.19866	9.16243	9.21696
80755651..80757900	12	80753151	80760400	80755651..80757900	80755651..80757900	11.0341	9.0056	9.54459	8.83154	9.11115	9.37216	9.08007	9.19866	9.16243	9.21696
80758201..80760600	12	80755701	80763100	80755651..80757900	80755651..80757900	11.0419	8.68367	9.50451	8.75354	8.98959	9.30345	9.05072	9.32621	9.08255	9.22679
80758201..80760600	12	80755701	80763100	80755651..80757900	80755651..80757900	11.0419	8.68367	9.50451	8.75354	8.98959	9.30345	9.05072	9.32621	9.08255	9.22679
81334051..81334350	12	81331551	81336850	81334051..81334350	81334051..81334350	8.79596	5.68367	8.48404	7.69909	7.72972	6.9459	7.74354	8.21073	7.97095	7.63339
81334051..81334350	12	81331551	81336850	81334051..81334350	81334051..81334350	8.79596	5.68367	8.48404	7.69909	7.72972	6.9459	7.74354	8.21073	7.97095	7.63339
81631951..81632550	12	81629451	81635050	81631951..81632550	81631951..81632550	9.18299	5.53167	8.48404	7.90554	8.09651	8.19382	8.27029	8.03176	8.16203	8.16529
81631951..81632550	12	81629451	81635050	81631951..81632550	81631951..81632550	9.18299	5.53167	8.48404	7.90554	8.09651	8.19382	8.27029	8.03176	8.16203	8.16529
82169851..82170750	12	82167351	82173250	82169851..82170750	82169851..82170750	8.93683	5.53167	8.16212	7.90554	7.97365	7.11582	8.18283	8.00428	8.01377	7.76764
82169851..82170750	12	82167351	82173250	82169851..82170750	82169851..82170750	8.93683	5.53167	8.16212	7.90554	7.97365	7.11582	8.18283	8.00428	8.01377	7.76764
82617751..82618050	12	82615251	82620550	82617751..82618050	82617751..82618050	9.12527	7.26863	8.44222	7.99865	7.94123	8.19382	8.1463	8.13673	8.12737	8.15895
82617751..82618050	12	82615251	82620550	82617751..82618050	82617751..82618050	9.12527	7.26863	8.44222	7.99865	7.94123	8.19382	8.1463	8.13673	8.12737	8.15895
82618051..82618500	12	82615551	82621000	82617751..82618050	82617751..82618050	9.15442	7.26863	8.42085	8.02102	7.94123	8.19382	8.16468	8.21073	8.1277	8.18975
82618051..82618500	12	82615551	82621000	82617751..82618050	82617751..82618050	9.15442	7.26863	8.42085	8.02102	7.94123	8.19382	8.16468	8.21073	8.1277	8.18975
83483101..83483400	12	83480601	83485900	83483101..83483400	83483101..83483400	9.53293	6.68367	8.37713	7.80601	7.97365	7.9459	8.05072	7.88881	8.05226	7.96181
83483101..83483400	12	83480601	83485900	83483101..83483400	83483101..83483400	9.53293	6.68367	8.37713	7.80601	7.97365	7.9459	8.05072	7.88881	8.05226	7.96181
83484901..83487750	12	83482401	83490250	83483101..83483400	83483101..83483400	10.9284	6.68367	9.22513	8.47438	8.56926	8.70078	8.8609	8.74679	8.75626	8.76949
83484901..83487750	12	83482401	83490250	83483101..83483400	83483101..83483400	10.9284	6.68367	9.22513	8.47438	8.56926	8.70078	8.8609	8.74679	8.75626	8.76949
83488051..83489100	12	83485551	83491600	83484901..83487750	83484901..83487750	10.6805	6.68367	8.81419	8.22747	8.12565	8.19382	8.40006	8.32621	8.3891	8.3067
83488051..83489100	12	83485551	83491600	83484901..83487750	83484901..83487750	10.6805	6.68367	8.81419	8.22747	8.12565	8.19382	8.40006	8.32621	8.3891	8.3067
83489101..83489550	12	83486601	83492050	83484901..83487750	83484901..83487750	10.2919	6.68367	8.58358	8.08611	8.09651	8.03336	8.10883	8.21073	8.2554	8.11764
83489101..83489550	12	83486601	83492050	83484901..83487750	83484901..83487750	10.2919	6.68367	8.58358	8.08611	8.09651	8.03336	8.10883	8.21073	8.2554	8.11764
83493151..83493450	12	83490651	83495950	83493151..83493450	83493151..83493450	9.36854	6.68367	8.56421	8.10717	8.03639	8.11582	7.99018	7.97627	8.23592	8.02742
83493151..83493450	12	83490651	83495950	83493151..83493450	83493151..83493450	9.36854	6.68367	8.56421	8.10717	8.03639	8.11582	7.99018	7.97627	8.23592	8.02742
83950801..83952150	12	83948301	83954650	83950801..83952150	83950801..83952150	9.31792	7.68367	8.56421	8.18847	8.23668	8.26782	8.46081	8.32621	8.32979	8.35161
83950801..83952150	12	83948301	83954650	83950801..83952150	83950801..83952150	9.31792	7.68367	8.56421	8.18847	8.23668	8.26782	8.46081	8.32621	8.32979	8.35161
84067951..84068850	12	84065451	84071350	84067951..84068850	84067951..84068850	9.29192	7.68367	8.76415	8.10717	7.94123	8.53086	8.30384	8.13673	8.27085	8.32381
84067951..84068850	12	84065451	84071350	84067951..84068850	84067951..84068850	9.29192	7.68367	8.76415	8.10717	7.94123	8.53086	8.30384	8.13673	8.27085	8.32381
84069001..84069600	12	84066501	84072100	84067951..84068850	84067951..84068850	9.29192	7.26863	8.81419	8.08611	7.94123	8.53086	8.43075	8.28112	8.28051	8.41425
84069001..84069600	12	84066501	84072100	84067951..84068850	84067951..84068850	9.29192	7.26863	8.81419	8.08611	7.94123	8.53086	8.43075	8.28112	8.28051	8.41425
84192901..84193950	12	84190401	84196450	84192901..84193950	84192901..84193950	9.3932	8.0056	8.56421	8.08611	8.12565	8.46946	8.41549	8.41237	8.25866	8.43244
84192901..84193950	12	84190401	84196450	84192901..84193950	84192901..84193950	9.3932	8.0056	8.56421	8.08611	8.12565	8.46946	8.41549	8.41237	8.25866	8.43244
84210001..84210450	12	84207501	84212950	84210001..84210450	84210001..84210450	9.12527	6.68367	9.08268	8.45808	8.03639	8.33821	8.27029	8.36993	8.52572	8.32615
84210001..84210450	12	84207501	84212950	84210001..84210450	84210001..84210450	9.12527	6.68367	9.08268	8.45808	8.03639	8.33821	8.27029	8.36993	8.52572	8.32615
84568801..84569100	12	84566301	84571600	84568801..84569100	84568801..84569100	9.8856	5.68367	8.65854	7.97593	8.28915	8.58975	8.5474	8.45359	8.30787	8.53025
84568801..84569100	12	84566301	84571600	84568801..84569100	84568801..84569100	9.8856	5.68367	8.65854	7.97593	8.28915	8.58975	8.5474	8.45359	8.30787	8.53025
84569401..84571500	12	84566901	84574000	84568801..84569100	84568801..84569100	10.4992	6.68367	9.18765	8.22747	8.83935	8.99029	8.8609	8.9477	8.75149	8.93296
84569401..84571500	12	84566901	84574000	84568801..84569100	84568801..84569100	10.4992	6.68367	9.18765	8.22747	8.83935	8.99029	8.8609	8.9477	8.75149	8.93296
84571501..84572700	12	84569001	84575200	84568801..84569100	84568801..84569100	10.3932	6.68367	8.89392	7.80601	8.59032	8.58975	8.56134	8.64369	8.43008	8.59826
84571501..84572700	12	84569001	84575200	84568801..84569100	84568801..84569100	10.3932	6.68367	8.89392	7.80601	8.59032	8.58975	8.56134	8.64369	8.43008	8.59826
84592201..84593100	12	84589701	84595600	84592201..84593100	84592201..84593100	9.3932	8.0056	9.02719	8.3562	7.97365	8.58975	8.70639	8.5133	8.45235	8.60315
84592201..84593100	12	84589701	84595600	84592201..84593100	84592201..84593100	9.3932	8.0056	9.02719	8.3562	7.97365	8.58975	8.70639	8.5133	8.45235	8.60315
84640801..84643350	12	84638301	84645850	84640801..84643350	84640801..84643350	10.1399	7.26863	9.50451	8.40804	8.82165	9.07518	9.05072	8.5133	8.9114	8.87973
84640801..84643350	12	84638301	84645850	84640801..84643350	84640801..84643350	10.1399	7.26863	9.50451	8.40804	8.82165	9.07518	9.05072	8.5133	8.9114	8.87973
84727351..84727800	12	84724851	84730300	84727351..84727800	84727351..84727800	8.83249	7.26863	8.35476	7.72657	8.12565	8.53086	8.16468	8.03176	8.069	8.24243
84727351..84727800	12	84724851	84730300	84727351..84727800	84727351..84727800	8.83249	7.26863	8.35476	7.72657	8.12565	8.53086	8.16468	8.03176	8.069	8.24243
84784951..84786300	12	84782451	84788800	84784951..84786300	84784951..84786300	9.41745	7.26863	9.12294	8.18847	8.23668	8.26782	8.30384	8.64369	8.51604	8.40512
84784951..84786300	12	84782451	84788800	84784951..84786300	84784951..84786300	9.41745	7.26863	9.12294	8.18847	8.23668	8.26782	8.30384	8.64369	8.51604	8.40512
84873901..84876450	12	84871401	84878950	84873901..84876450	84873901..84876450	10.0024	7.26863	9.22513	8.32058	8.74858	8.80388	8.84958	8.62577	8.76476	8.75974
84873901..84876450	12	84871401	84878950	84873901..84876450	84873901..84876450	10.0024	7.26863	9.22513	8.32058	8.74858	8.80388	8.84958	8.62577	8.76476	8.75974
84877351..84877950	12	84874851	84880450	84873901..84876450	84873901..84876450	9.4413	6.68367	8.71231	7.61336	8.23668	7.85279	8.38446	8.34824	8.18745	8.19516
84877351..84877950	12	84874851	84880450	84873901..84876450	84873901..84876450	9.4413	6.68367	8.71231	7.61336	8.23668	7.85279	8.38446	8.34824	8.18745	8.19516
85148101..85148400	12	85145601	85150900	85148101..85148400	85148101..85148400	9.41745	7.68367	8.81419	7.88129	8.15422	7.75325	8.10883	8.00428	8.28324	7.95545
85148101..85148400	12	85145601	85150900	85148101..85148400	85148101..85148400	9.41745	7.68367	8.81419	7.88129	8.15422	7.75325	8.10883	8.00428	8.28324	7.95545
85149451..85150350	12	85146951	85152850	85148101..85148400	85148101..85148400	9.36854	6.68367	9.12294	8.04304	8.4818	8.11582	8.25322	8.18649	8.54926	8.18517
85149451..85150350	12	85146951	85152850	85148101..85148400	85148101..85148400	9.36854	6.68367	9.12294	8.04304	8.4818	8.11582	8.25322	8.18649	8.54926	8.18517
85169701..85170450	12	85167201	85172950	85169701..85170450	85169701..85170450	9.51056	8.0056	9.30896	8.24658	8.06676	8.26782	8.41549	8.64369	8.54076	8.44234
85169701..85170450	12	85167201	85172950	85169701..85170450	85169701..85170450	9.51056	8.0056	9.30896	8.24658	8.06676	8.26782	8.41549	8.64369	8.54076	8.44234
85170451..85171500	12	85167951	85174000	85169701..85170450	85169701..85170450	9.53293	8.0056	9.45279	8.50645	8.23668	8.03336	8.56134	8.57063	8.73197	8.38844
85170451..85171500	12	85167951	85174000	85169701..85170450	85169701..85170450	9.53293	8.0056	9.45279	8.50645	8.23668	8.03336	8.56134	8.57063	8.73197	8.38844
85191901..85192650	12	85189401	85195150	85191901..85192650	85191901..85192650	9.23848	7.26863	8.42085	7.83154	8.20972	8.40533	8.33663	8.00428	8.15404	8.24875
85191901..85192650	12	85189401	85195150	85191901..85192650	85191901..85192650	9.23848	7.26863	8.42085	7.83154	8.20972	8.40533	8.33663	8.00428	8.15404	8.24875
85197001..85197300	12	85194501	85199800	85197001..85197300	85197001..85197300	9.09552	6.68367	8.81419	7.95285	8.43599	8.19382	8.27029	8.13673	8.40101	8.20028
85197001..85197300	12	85194501	85199800	85197001..85197300	85197001..85197300	9.09552	6.68367	8.81419	7.95285	8.43599	8.19382	8.27029	8.13673	8.40101	8.20028
85470901..85471350	12	85468401	85473850	85470901..85471350	85470901..85471350	9.23848	5.68367	8.92462	8.18847	8.12565	7.64634	8.08972	8.34824	8.41291	8.0281
85470901..85471350	12	85468401	85473850	85470901..85471350	85470901..85471350	9.23848	5.68367	8.92462	8.18847	8.12565	7.64634	8.08972	8.34824	8.41291	8.0281
85473901..85475400	12	85471401	85477900	85473901..85475400	85473901..85475400	10.3179	6.68367	9.06901	8.42492	8.54789	8.26782	7.99018	8.6614	8.6806	8.30647
85473901..85475400	12	85471401	85477900	85473901..85475400	85473901..85475400	10.3179	6.68367	9.06901	8.42492	8.54789	8.26782	7.99018	8.6614	8.6806	8.30647
85475401..85476750	12	85472901	85479250	85473901..85475400	85473901..85475400	10.1399	7.26863	8.78102	8.2081	8.15422	8.19382	8.12768	8.62577	8.38112	8.31576
85475401..85476750	12	85472901	85479250	85473901..85475400	85473901..85475400	10.1399	7.26863	8.78102	8.2081	8.15422	8.19382	8.12768	8.62577	8.38112	8.31576
85486501..85486800	12	85484001	85489300	85486501..85486800	85486501..85486800	8.63984	5.53167	8.7298	8.04304	8.09651	8.03336	7.61579	8.55177	8.28978	8.06697
85486501..85486800	12	85484001	85489300	85486501..85486800	85486501..85486800	8.63984	5.53167	8.7298	8.04304	8.09651	8.03336	7.61579	8.55177	8.28978	8.06697
85520851..85521450	12	85518351	85523950	85520851..85521450	85520851..85521450	9.23848	6.68367	8.78102	8.06474	8.03639	7.64634	8.03082	8.34824	8.29405	8.00847
85520851..85521450	12	85518351	85523950	85520851..85521450	85520851..85521450	9.23848	6.68367	8.78102	8.06474	8.03639	7.64634	8.03082	8.34824	8.29405	8.00847
85599601..85601400	12	85597101	85603900	85599601..85601400	85599601..85601400	10.0497	8.26863	9.13612	8.18847	8.23668	8.58975	8.40006	8.30384	8.52043	8.43122
85599601..85601400	12	85597101	85603900	85599601..85601400	85599601..85601400	10.0497	8.26863	9.13612	8.18847	8.23668	8.58975	8.40006	8.30384	8.52043	8.43122
85687501..85687950	12	85685001	85690450	85687501..85687950	85687501..85687950	8.46476	6.68367	8.54459	7.67108	7.56926	8.19382	8.07035	7.76328	7.92831	8.00915
85687501..85687950	12	85685001	85690450	85687501..85687950	85687501..85687950	8.46476	6.68367	8.54459	7.67108	7.56926	8.19382	8.07035	7.76328	7.92831	8.00915
86209801..86210400	12	86207301	86212900	86209801..86210400	86209801..86210400	9.03412	6.68367	8.64016	7.95285	7.7672	8.03336	8.53332	7.82741	8.12007	8.13136
86209801..86210400	12	86207301	86212900	86209801..86210400	86209801..86210400	9.03412	6.68367	8.64016	7.95285	7.7672	8.03336	8.53332	7.82741	8.12007	8.13136
86211601..86211900	12	86209101	86214400	86209801..86210400	86209801..86210400	9.36854	6.68367	8.7298	7.64251	8.06676	8.40533	8.33663	8.28112	8.14636	8.34103
86211601..86211900	12	86209101	86214400	86209801..86210400	86209801..86210400	9.36854	6.68367	8.7298	7.64251	8.06676	8.40533	8.33663	8.28112	8.14636	8.34103
86213851..86214450	12	86211351	86216950	86211601..86211900	86211601..86211900	9.63984	5.68367	8.83049	7.64251	8.12565	8.58975	8.46081	8.43313	8.19955	8.49456
86213851..86214450	12	86211351	86216950	86211601..86211900	86211601..86211900	9.63984	5.68367	8.83049	7.64251	8.12565	8.58975	8.46081	8.43313	8.19955	8.49456
86214901..86215500	12	86212401	86218000	86213851..86214450	86213851..86214450	9.55495	5.68367	8.90935	7.90554	8.20972	8.64634	8.33663	8.58925	8.34154	8.52407
86214901..86215500	12	86212401	86218000	86213851..86214450	86213851..86214450	9.55495	5.68367	8.90935	7.90554	8.20972	8.64634	8.33663	8.58925	8.34154	8.52407
86216251..86216850	12	86213751	86219350	86213851..86214450	86213851..86214450	9.55495	5.68367	8.74708	7.75354	8.33978	8.53086	8.27029	8.41237	8.28013	8.40451
86216251..86216850	12	86213751	86219350	86213851..86214450	86213851..86214450	9.55495	5.68367	8.74708	7.75354	8.33978	8.53086	8.27029	8.41237	8.28013	8.40451
86399101..86400000	12	86396601	86402500	86399101..86400000	86399101..86400000	9.4413	6.68367	8.96947	8.4905	8.56926	8.40533	8.46081	8.47377	8.67641	8.44664
86399101..86400000	12	86396601	86402500	86399101..86400000	86399101..86400000	9.4413	6.68367	8.96947	8.4905	8.56926	8.40533	8.46081	8.47377	8.67641	8.44664
86401651..86402400	12	86399151	86404900	86399101..86400000	86399101..86400000	10.1105	6.68367	9.17494	8.3562	8.92474	8.46946	8.61579	8.58925	8.81863	8.55816
86401651..86402400	12	86399151	86404900	86399101..86400000	86399101..86400000	10.1105	6.68367	9.17494	8.3562	8.92474	8.46946	8.61579	8.58925	8.81863	8.55816
86403301..86404500	12	86400801	86407000	86401651..86402400	86401651..86402400	9.83249	5.68367	9.13612	8.37369	8.67162	8.9459	8.68108	8.6614	8.72714	8.76279
86403301..86404500	12	86400801	86407000	86401651..86402400	86401651..86402400	9.83249	5.68367	9.13612	8.37369	8.67162	8.9459	8.68108	8.6614	8.72714	8.76279
86404501..86404800	12	86402001	86407300	86401651..86402400	86401651..86402400	9.61909	5.68367	8.78102	8.02102	8.45908	8.75325	8.38446	8.39131	8.42037	8.50967
86404501..86404800	12	86402001	86407300	86401651..86402400	86401651..86402400	9.61909	5.68367	8.78102	8.02102	8.45908	8.75325	8.38446	8.39131	8.42037	8.50967
86420701..86423850	12	86418201	86426350	86420701..86423850	86420701..86423850	10.6603	6.68367	9.50451	8.64251	8.97365	9.46946	9.1463	8.91855	9.04022	9.1781
86420701..86423850	12	86418201	86426350	86420701..86423850	86420701..86423850	10.6603	6.68367	9.50451	8.64251	8.97365	9.46946	9.1463	8.91855	9.04022	9.1781
86677351..86677650	12	86674851	86680150	86677351..86677650	86677351..86677650	9.57665	6.68367	8.74708	7.45808	8.43599	8.46946	8.07035	7.91855	8.21372	8.15279
86677351..86677650	12	86674851	86680150	86677351..86677650	86677351..86677650	9.57665	6.68367	8.74708	7.45808	8.43599	8.46946	8.07035	7.91855	8.21372	8.15279
86678701..86679750	12	86676201	86682250	86677351..86677650	86677351..86677650	9.75849	7.26863	9.01297	7.85663	8.36444	8.80388	8.30384	8.28112	8.41135	8.46295
86678701..86679750	12	86676201	86682250	86677351..86677650	86677351..86677650	9.75849	7.26863	9.01297	7.85663	8.36444	8.80388	8.30384	8.28112	8.41135	8.46295
86760451..86760900	12	86757951	86763400	86760451..86760900	86760451..86760900	9.06515	6.68367	8.50451	7.83154	8.15422	8.64634	8.18283	8.21073	8.16342	8.34663
86760451..86760900	12	86757951	86763400	86760451..86760900	86760451..86760900	9.06515	6.68367	8.50451	7.83154	8.15422	8.64634	8.18283	8.21073	8.16342	8.34663
86761801..86762400	12	86759301	86764900	86760451..86760900	86760451..86760900	9.18299	5.68367	8.71231	7.92939	8.28915	8.64634	8.25322	8.18649	8.31028	8.36201
86761801..86762400	12	86759301	86764900	86760451..86760900	86760451..86760900	9.18299	5.68367	8.71231	7.92939	8.28915	8.64634	8.25322	8.18649	8.31028	8.36201
86825101..86825400	12	86822601	86827900	86825101..86825400	86825101..86825400	8.63984	7.26863	8.44222	7.83154	7.87411	8.26782	8.16468	8.43313	8.04929	8.28854
86825101..86825400	12	86822601	86827900	86825101..86825400	86825101..86825400	8.63984	7.26863	8.44222	7.83154	7.87411	8.26782	8.16468	8.43313	8.04929	8.28854
86831551..86832150	12	86829051	86834650	86831551..86832150	86831551..86832150	9.55495	8.26863	8.81419	7.78001	8.36444	8.80388	8.18283	8.41237	8.31955	8.46636
86831551..86832150	12	86829051	86834650	86831551..86832150	86831551..86832150	9.55495	8.26863	8.81419	7.78001	8.36444	8.80388	8.18283	8.41237	8.31955	8.46636
86836051..86836800	12	86833551	86839300	86836051..86836800	86836051..86836800	9.61909	8.26863	8.76415	7.69909	8.03639	8.26782	7.92699	8.21073	8.16654	8.13518
86836051..86836800	12	86833551	86839300	86836051..86836800	86836051..86836800	9.61909	8.26863	8.76415	7.69909	8.03639	8.26782	7.92699	8.21073	8.16654	8.13518
86881651..86884650	12	86879151	86887150	86881651..86884650	86881651..86884650	10.9452	7.26863	8.90935	8.45808	8.65172	9.07518	8.44586	9.35913	8.67305	8.96006
86881651..86884650	12	86879151	86887150	86881651..86884650	86881651..86884650	10.9452	7.26863	8.90935	8.45808	8.65172	9.07518	8.44586	9.35913	8.67305	8.96006
86886301..86886900	12	86883801	86889400	86881651..86884650	86881651..86884650	9.77735	5.68367	8.52468	8.08611	7.94123	8.80388	8.05072	8.91855	8.18401	8.59105
86886301..86886900	12	86883801	86889400	86881651..86884650	86881651..86884650	9.77735	5.68367	8.52468	8.08611	7.94123	8.80388	8.05072	8.91855	8.18401	8.59105
86886901..86887200	12	86884401	86889700	86881651..86884650	86881651..86884650	9.3932	5.68367	8.37713	7.99865	8.03639	8.70078	7.92699	8.64369	8.13739	8.42382
86886901..86887200	12	86884401	86889700	86881651..86884650	86881651..86884650	9.3932	5.68367	8.37713	7.99865	8.03639	8.70078	7.92699	8.64369	8.13739	8.42382
86988451..86988900	12	86985951	86991400	86988451..86988900	86988451..86988900	9.91995	5.68367	8.93972	7.97593	8.41253	8.64634	8.32033	8.1112	8.44273	8.35929
86988451..86988900	12	86985951	86991400	86988451..86988900	86988451..86988900	9.91995	5.68367	8.93972	7.97593	8.41253	8.64634	8.32033	8.1112	8.44273	8.35929
86989051..86989350	12	86986551	86991850	86988451..86988900	86988451..86988900	9.8856	5.68367	8.90935	7.92939	8.38869	8.70078	8.21845	8.1112	8.40914	8.34348
86989051..86989350	12	86986551	86991850	86988451..86988900	86988451..86988900	9.8856	5.68367	8.90935	7.92939	8.38869	8.70078	8.21845	8.1112	8.40914	8.34348
86989351..86991450	12	86986851	86993950	86988451..86988900	86988451..86988900	10.0497	5.68367	9.26165	8.39097	8.59032	8.9459	8.64226	8.47377	8.74765	8.68731
86989351..86991450	12	86986851	86993950	86988451..86988900	86988451..86988900	10.0497	5.68367	9.26165	8.39097	8.59032	8.9459	8.64226	8.47377	8.74765	8.68731
89813251..89813550	12	89810751	89816050	89813251..89813550	89813251..89813550	8.59802	6.68367	8.2374	7.61336	8.00536	7.9459	8.10883	7.82741	7.95204	7.96071
89813251..89813550	12	89810751	89816050	89813251..89813550	89813251..89813550	8.59802	6.68367	8.2374	7.61336	8.00536	7.9459	8.10883	7.82741	7.95204	7.96071
95692351..95692950	12	95689851	95695450	95692351..95692950	95692351..95692950	9.9535	7.26863	8.50451	7.88129	7.83935	8.40533	8.18283	7.85843	8.07505	8.14886
95692351..95692950	12	95689851	95695450	95692351..95692950	95692351..95692950	9.9535	7.26863	8.50451	7.88129	7.83935	8.40533	8.18283	7.85843	8.07505	8.14886
95692951..95694150	12	95690451	95696650	95692351..95692950	95692351..95692950	10.183	7.26863	8.74708	7.97593	8.00536	8.46946	8.33663	8.16182	8.24279	8.32264
95692951..95694150	12	95690451	95696650	95692351..95692950	95692351..95692950	10.183	7.26863	8.74708	7.97593	8.00536	8.46946	8.33663	8.16182	8.24279	8.32264
95695501..95695800	12	95693001	95698300	95692951..95694150	95692951..95694150	9.85041	5.68367	8.48404	8.12793	7.43599	8.11582	8.18283	8.03176	8.01599	8.11014
95695501..95695800	12	95693001	95698300	95692951..95694150	95692951..95694150	9.85041	5.68367	8.48404	8.12793	7.43599	8.11582	8.18283	8.03176	8.01599	8.11014
95696251..95696700	12	95693751	95699200	95692951..95694150	95692951..95694150	9.31792	6.68367	8.21274	8.02102	7.52619	7.9459	8.21845	8.03176	7.91998	8.06537
95696251..95696700	12	95693751	95699200	95692951..95694150	95692951..95694150	9.31792	6.68367	8.21274	8.02102	7.52619	7.9459	8.21845	8.03176	7.91998	8.06537
98575201..98576400	12	98572701	98578900	98575201..98576400	98575201..98576400	10.3932	8.49103	8.89392	8.44159	7.97365	8.85279	8.56134	8.45359	8.43639	8.62257
98575201..98576400	12	98572701	98578900	98575201..98576400	98575201..98576400	10.3932	8.49103	8.89392	8.44159	7.97365	8.85279	8.56134	8.45359	8.43639	8.62257
98576551..98577600	12	98574051	98580100	98575201..98576400	98575201..98576400	10.2385	8.0056	8.83049	8.32058	7.7672	8.9459	8.46081	8.45359	8.30609	8.6201
98576551..98577600	12	98574051	98580100	98575201..98576400	98575201..98576400	10.2385	8.0056	8.83049	8.32058	7.7672	8.9459	8.46081	8.45359	8.30609	8.6201
99562501..99562800	12	99560001	99565300	99562501..99562800	99562501..99562800	8.96999	7.68367	8.26165	7.55324	7.72972	8.19382	8.03082	7.91855	7.84821	8.04773
99562501..99562800	12	99560001	99565300	99562501..99562800	99562501..99562800	8.96999	7.68367	8.26165	7.55324	7.72972	8.19382	8.03082	7.91855	7.84821	8.04773
99964351..99966900	12	99961851	99969400	99964351..99966900	99964351..99966900	10.1971	8.49103	9.18765	8.76684	8.7672	8.99029	8.69379	9.05873	8.90723	8.91427
99964351..99966900	12	99961851	99969400	99964351..99966900	99964351..99966900	10.1971	8.49103	9.18765	8.76684	8.7672	8.99029	8.69379	9.05873	8.90723	8.91427
100199401..100200450	12	100196901	100202950	100199401..100200450	100199401..100200450	9.57665	5.68367	8.52468	8.28405	8.15422	8.46946	8.12768	8.73011	8.32099	8.44242
100199401..100200450	12	100196901	100202950	100199401..100200450	100199401..100200450	9.57665	5.68367	8.52468	8.28405	8.15422	8.46946	8.12768	8.73011	8.32099	8.44242
100200601..100201200	12	100198101	100203700	100199401..100200450	100199401..100200450	9.59802	5.68367	8.48404	8.10717	8.20972	8.33821	8.01064	8.6614	8.26698	8.33675
100200601..100201200	12	100198101	100203700	100199401..100200450	100199401..100200450	9.59802	5.68367	8.48404	8.10717	8.20972	8.33821	8.01064	8.6614	8.26698	8.33675
100258351..100258650	12	100255851	100261150	100258351..100258650	100258351..100258650	8.211	6.68367	8.35476	7.64251	7.72972	8.03336	7.92699	7.43313	7.909	7.79782
100258351..100258650	12	100255851	100261150	100258351..100258650	100258351..100258650	8.211	6.68367	8.35476	7.64251	7.72972	8.03336	7.92699	7.43313	7.909	7.79782
100725601..100727250	12	100723101	100729750	100725601..100727250	100725601..100727250	9.61909	6.68367	9.20025	8.3385	8.65172	9.15535	8.71888	8.9332	8.73016	8.93581
100725601..100727250	12	100723101	100729750	100725601..100727250	100725601..100727250	9.61909	6.68367	9.20025	8.3385	8.65172	9.15535	8.71888	8.9332	8.73016	8.93581
100898551..100899150	12	100896051	100901650	100898551..100899150	100898551..100899150	9.4413	7.26863	8.69461	7.85663	8.06676	8.33821	8.21845	8.28112	8.206	8.27926
100898551..100899150	12	100896051	100901650	100898551..100899150	100898551..100899150	9.4413	7.26863	8.69461	7.85663	8.06676	8.33821	8.21845	8.28112	8.206	8.27926
101008351..101008950	12	101005851	101011450	101008351..101008950	101008351..101008950	9.26545	7.26863	8.62155	8.3562	8.15422	9.03336	8.41549	8.64369	8.37732	8.69751
101008351..101008950	12	101005851	101011450	101008351..101008950	101008351..101008950	9.26545	7.26863	8.62155	8.3562	8.15422	9.03336	8.41549	8.64369	8.37732	8.69751
101027701..101028600	12	101025201	101031100	101027701..101028600	101027701..101028600	9.211	6.68367	8.26165	7.78001	8.12565	8.58975	7.90529	8.82741	8.05577	8.44082
101027701..101028600	12	101025201	101031100	101027701..101028600	101027701..101028600	9.211	6.68367	8.26165	7.78001	8.12565	8.58975	7.90529	8.82741	8.05577	8.44082
101717101..101717550	12	101714601	101720050	101717101..101717550	101717101..101717550	8.211	5.53167	7.67669	7.83154	7.65172	7.53086	7.90529	8.16182	7.71998	7.86599
101717101..101717550	12	101714601	101720050	101717101..101717550	101717101..101717550	8.211	5.53167	7.67669	7.83154	7.65172	7.53086	7.90529	8.16182	7.71998	7.86599
102127801..102128400	12	102125301	102130900	102127801..102128400	102127801..102128400	9.81434	7.68367	8.65854	7.61336	8.03639	8.19382	8.27029	8.16182	8.10276	8.20865
102127801..102128400	12	102125301	102130900	102127801..102128400	102127801..102128400	9.81434	7.68367	8.65854	7.61336	8.03639	8.19382	8.27029	8.16182	8.10276	8.20865
102129601..102130800	12	102127101	102133300	102127801..102128400	102127801..102128400	10.0497	8.0056	9.21274	7.95285	8.38869	8.53086	8.68108	8.47377	8.51809	8.5619
102129601..102130800	12	102127101	102133300	102127801..102128400	102127801..102128400	10.0497	8.0056	9.21274	7.95285	8.38869	8.53086	8.68108	8.47377	8.51809	8.5619
102282301..102283350	12	102279801	102285850	102282301..102283350	102282301..102283350	9.85041	8.0056	8.96947	8.12793	8.28915	8.11582	8.40006	8.41237	8.46219	8.30941
102282301..102283350	12	102279801	102285850	102282301..102283350	102282301..102283350	9.85041	8.0056	8.96947	8.12793	8.28915	8.11582	8.40006	8.41237	8.46219	8.30941
102294751..102295050	12	102292251	102297550	102294751..102295050	102294751..102295050	8.63984	6.68367	8.7977	7.61336	7.52619	8.40533	8.01064	8.00428	7.97909	8.14009
102294751..102295050	12	102292251	102297550	102294751..102295050	102294751..102295050	8.63984	6.68367	8.7977	7.61336	7.52619	8.40533	8.01064	8.00428	7.97909	8.14009
102553351..102553950	12	102550851	102556450	102553351..102553950	102553351..102553950	9.15442	5.68367	8.81419	8.32058	8.26316	8.40533	8.41549	8.49367	8.46598	8.43816
102553351..102553950	12	102550851	102556450	102553351..102553950	102553351..102553950	9.15442	5.68367	8.81419	8.32058	8.26316	8.40533	8.41549	8.49367	8.46598	8.43816
102704101..102704850	12	102701601	102707350	102704101..102704850	102704101..102704850	9.15442	7.68367	8.33204	7.99865	8.20972	8.26782	8.27029	8.5133	8.18014	8.35047
102704101..102704850	12	102701601	102707350	102704101..102704850	102704101..102704850	9.15442	7.68367	8.33204	7.99865	8.20972	8.26782	8.27029	8.5133	8.18014	8.35047
102899851..102900150	12	102897351	102902650	102899851..102900150	102899851..102900150	8.72001	6.68367	8.02719	7.28405	7.72972	8.03336	8.10883	8.1112	7.68032	8.08446
102899851..102900150	12	102897351	102902650	102899851..102900150	102899851..102900150	8.72001	6.68367	8.02719	7.28405	7.72972	8.03336	8.10883	8.1112	7.68032	8.08446
103242751..103244400	12	103240251	103246900	103242751..103244400	103242751..103244400	9.79596	7.68367	9.17494	8.24658	8.36444	9.03336	8.60237	8.62577	8.59532	8.75383
103242751..103244400	12	103240251	103246900	103242751..103244400	103242751..103244400	9.79596	7.68367	9.17494	8.24658	8.36444	9.03336	8.60237	8.62577	8.59532	8.75383
103315501..103315950	12	103313001	103318450	103315501..103315950	103315501..103315950	9.23848	7.26863	9.17494	7.85663	7.90806	6.75325	8.08972	7.82741	8.31321	7.55679
103315501..103315950	12	103313001	103318450	103315501..103315950	103315501..103315950	9.23848	7.26863	9.17494	7.85663	7.90806	6.75325	8.08972	7.82741	8.31321	7.55679
103324201..103325250	12	103321701	103327750	103324201..103325250	103324201..103325250	9.70039	7.68367	9.24958	8.26544	8.33978	8.58975	8.69379	8.71323	8.61826	8.66559
103324201..103325250	12	103321701	103327750	103324201..103325250	103324201..103325250	9.70039	7.68367	9.24958	8.26544	8.33978	8.58975	8.69379	8.71323	8.61826	8.66559
103329601..103329900	12	103327101	103332400	103329601..103329900	103329601..103329900	9.57665	6.68367	9.18765	8.04304	8.4818	9.15535	8.41549	8.13673	8.57083	8.56919
103329601..103329900	12	103327101	103332400	103329601..103329900	103329601..103329900	9.57665	6.68367	9.18765	8.04304	8.4818	9.15535	8.41549	8.13673	8.57083	8.56919
103347751..103348350	12	103345251	103350850	103347751..103348350	103347751..103348350	8.93683	5.68367	8.7977	7.99865	7.87411	8.03336	7.92699	8.1112	8.22349	8.02385
103347751..103348350	12	103345251	103350850	103347751..103348350	103347751..103348350	8.93683	5.68367	8.7977	7.99865	7.87411	8.03336	7.92699	8.1112	8.22349	8.02385
103371451..103371750	12	103368951	103374250	103371451..103371750	103371451..103371750	8.79596	6.68367	8.84661	7.75354	8.00536	8.11582	8.1463	8.0852	8.20184	8.11578
103371451..103371750	12	103368951	103374250	103371451..103371750	103371451..103371750	8.79596	6.68367	8.84661	7.75354	8.00536	8.11582	8.1463	8.0852	8.20184	8.11578
104470051..104473500	12	104467551	104476000	104470051..104473500	104470051..104473500	11.4589	6.68367	9.69461	8.69909	8.97365	8.90009	9.08007	8.8737	9.12245	8.95129
104470051..104473500	12	104467551	104476000	104470051..104473500	104470051..104473500	11.4589	6.68367	9.69461	8.69909	8.97365	8.90009	9.08007	8.8737	9.12245	8.95129
104473501..104476950	12	104471001	104479450	104470051..104473500	104470051..104473500	11.4878	6.68367	9.53467	8.67108	8.97365	8.9459	9.04081	9.07203	9.0598	9.01958
104473501..104476950	12	104471001	104479450	104470051..104473500	104470051..104473500	11.4878	6.68367	9.53467	8.67108	8.97365	8.9459	9.04081	9.07203	9.0598	9.01958
104476951..104477850	12	104474451	104480350	104473501..104476950	104473501..104476950	10.6295	7.26863	8.84661	8.3385	8.36444	8.33821	8.61579	8.57063	8.51652	8.50821
104476951..104477850	12	104474451	104480350	104473501..104476950	104473501..104476950	10.6295	7.26863	8.84661	8.3385	8.36444	8.33821	8.61579	8.57063	8.51652	8.50821
104478001..104478600	12	104475501	104481100	104473501..104476950	104473501..104476950	10.0024	7.26863	8.58358	8.04304	8.12565	8.03336	8.47561	8.55177	8.25076	8.35358
104478001..104478600	12	104475501	104481100	104473501..104476950	104473501..104476950	10.0024	7.26863	8.58358	8.04304	8.12565	8.03336	8.47561	8.55177	8.25076	8.35358
104613451..104613750	12	104610951	104616250	104613451..104613750	104613451..104613750	9.29192	6.68367	8.95467	7.95285	8.00536	8.75325	8.21845	8.13673	8.30429	8.36948
104613451..104613750	12	104610951	104616250	104613451..104613750	104613451..104613750	9.29192	6.68367	8.95467	7.95285	8.00536	8.75325	8.21845	8.13673	8.30429	8.36948
104932651..104933250	12	104930151	104935750	104932651..104933250	104932651..104933250	9.00241	7.68367	8.83049	7.67108	7.83935	7.85279	7.94836	8.25804	8.11364	8.01973
104932651..104933250	12	104930151	104935750	104932651..104933250	104932651..104933250	9.00241	7.68367	8.83049	7.67108	7.83935	7.85279	7.94836	8.25804	8.11364	8.01973
105008101..105009900	12	105005601	105012400	105008101..105009900	105008101..105009900	10.1971	8.0056	9.75564	8.78001	8.78558	9.15535	9.04081	8.96206	9.10708	9.05274
105008101..105009900	12	105005601	105012400	105008101..105009900	105008101..105009900	10.1971	8.0056	9.75564	8.78001	8.78558	9.15535	9.04081	8.96206	9.10708	9.05274
105098251..105098550	12	105095751	105101050	105098251..105098550	105098251..105098550	8.90288	7.26863	7.71231	7.64251	7.94123	7.53086	7.76779	8.03176	7.76535	7.7768
105098251..105098550	12	105095751	105101050	105098251..105098550	105098251..105098550	8.90288	7.26863	7.71231	7.64251	7.94123	7.53086	7.76779	8.03176	7.76535	7.7768
105222151..105222750	12	105219651	105225250	105222151..105222750	105222151..105222750	8.90288	7.68367	8.74708	8.18847	7.97365	8.70078	8.44586	8.62577	8.30307	8.59081
105222151..105222750	12	105219651	105225250	105222151..105222750	105222151..105222750	8.90288	7.68367	8.74708	8.18847	7.97365	8.70078	8.44586	8.62577	8.30307	8.59081
105337501..105338400	12	105335001	105340900	105337501..105338400	105337501..105338400	9.61909	8.0056	9.22513	8.52221	8.67162	8.9459	8.46081	8.34824	8.80632	8.58498
105337501..105338400	12	105335001	105340900	105337501..105338400	105337501..105338400	9.61909	8.0056	9.22513	8.52221	8.67162	8.9459	8.46081	8.34824	8.80632	8.58498
105562051..105562650	12	105559551	105565150	105562051..105562650	105562051..105562650	9.57665	8.0056	9.24958	7.85663	8.00536	8.85279	8.57514	8.8737	8.37052	8.76721
105562051..105562650	12	105559551	105565150	105562051..105562650	105562051..105562650	9.57665	8.0056	9.24958	7.85663	8.00536	8.85279	8.57514	8.8737	8.37052	8.76721
105759001..105759600	12	105756501	105762100	105759001..105759600	105759001..105759600	8.79596	6.68367	7.74708	7.99865	8.12565	7.64634	8.05072	8.28112	7.95713	7.99273
105759001..105759600	12	105756501	105762100	105759001..105759600	105759001..105759600	8.79596	6.68367	7.74708	7.99865	8.12565	7.64634	8.05072	8.28112	7.95713	7.99273
105783901..105784350	12	105781401	105786850	105783901..105784350	105783901..105784350	8.55495	6.68367	7.84661	7.69909	7.56926	7.53086	7.66825	8.18649	7.70499	7.7952
105783901..105784350	12	105781401	105786850	105783901..105784350	105783901..105784350	8.55495	6.68367	7.84661	7.69909	7.56926	7.53086	7.66825	8.18649	7.70499	7.7952
105907051..105907350	12	105904551	105909850	105907051..105907350	105907051..105907350	8.83249	5.68367	8.13612	7.67108	7.87411	7.75325	8.07035	7.25804	7.89377	7.69388
105907051..105907350	12	105904551	105909850	105907051..105907350	105907051..105907350	8.83249	5.68367	8.13612	7.67108	7.87411	7.75325	8.07035	7.25804	7.89377	7.69388
105925351..105925650	12	105922851	105928150	105925351..105925650	105925351..105925650	8.46476	6.68367	8.65854	8.12793	7.43599	7.85279	8.01064	7.55177	8.07416	7.80507
105925351..105925650	12	105922851	105928150	105925351..105925650	105925351..105925650	8.46476	6.68367	8.65854	8.12793	7.43599	7.85279	8.01064	7.55177	8.07416	7.80507
105971701..105972300	12	105969201	105974800	105971701..105972300	105971701..105972300	8.90288	5.68367	8.46328	7.85663	8.00536	8.9459	8.36869	7.97627	8.10843	8.43029
105971701..105972300	12	105969201	105974800	105971701..105972300	105971701..105972300	8.90288	5.68367	8.46328	7.85663	8.00536	8.9459	8.36869	7.97627	8.10843	8.43029
105973351..105973650	12	105970851	105976150	105971701..105972300	105971701..105972300	8.90288	6.68367	8.81419	7.64251	8.09651	9.03336	8.36869	8.16182	8.1844	8.52129
105973351..105973650	12	105970851	105976150	105971701..105972300	105971701..105972300	8.90288	6.68367	8.81419	7.64251	8.09651	9.03336	8.36869	8.16182	8.1844	8.52129
106447351..106448400	12	106444851	106450900	106447351..106448400	106447351..106448400	9.72001	7.26863	9.20025	8.10717	8.43599	9.46946	8.33663	8.49367	8.58114	8.76659
106447351..106448400	12	106444851	106450900	106447351..106448400	106447351..106448400	9.72001	7.26863	9.20025	8.10717	8.43599	9.46946	8.33663	8.49367	8.58114	8.76659
106473451..106474050	12	106470951	106476550	106473451..106474050	106473451..106474050	9.03412	5.53167	8.62155	7.72657	7.87411	8.03336	8.10883	7.9477	8.07408	8.02996
106473451..106474050	12	106470951	106476550	106473451..106474050	106473451..106474050	9.03412	5.53167	8.62155	7.72657	7.87411	8.03336	8.10883	7.9477	8.07408	8.02996
106478701..106479450	12	106476201	106481950	106478701..106479450	106478701..106479450	9.68049	6.68367	8.56421	7.69909	8.31469	8.58975	8.20075	8.5133	8.19266	8.4346
106478701..106479450	12	106476201	106481950	106478701..106479450	106478701..106479450	9.68049	6.68367	8.56421	7.69909	8.31469	8.58975	8.20075	8.5133	8.19266	8.4346
106480801..106481250	12	106478301	106483750	106478701..106479450	106478701..106479450	9.51056	5.68367	8.81419	7.78001	8.18224	7.9459	8.07035	8.28112	8.25881	8.09912
106480801..106481250	12	106478301	106483750	106478701..106479450	106478701..106479450	9.51056	5.68367	8.81419	7.78001	8.18224	7.9459	8.07035	8.28112	8.25881	8.09912
106521751..106522050	12	106519251	106524550	106521751..106522050	106521751..106522050	8.55495	7.26863	7.99862	7.24658	8.09651	8.11582	7.64226	7.43313	7.78057	7.7304
106521751..106522050	12	106519251	106524550	106521751..106522050	106521751..106522050	8.55495	7.26863	7.99862	7.24658	8.09651	8.11582	7.64226	7.43313	7.78057	7.7304
106830901..106831200	12	106828401	106833700	106830901..106831200	106830901..106831200	8.59802	5.68367	7.71231	7.08611	7.87411	7.53086	7.21845	7.91855	7.55751	7.55595
106830901..106831200	12	106828401	106833700	106830901..106831200	106830901..106831200	8.59802	5.68367	7.71231	7.08611	7.87411	7.53086	7.21845	7.91855	7.55751	7.55595
107200051..107200500	12	107197551	107203000	107200051..107200500	107200051..107200500	8.211	6.68367	7.74708	7.39097	7.69125	8.11582	7.56134	7.39131	7.60977	7.68949
107200051..107200500	12	107197551	107203000	107200051..107200500	107200051..107200500	8.211	6.68367	7.74708	7.39097	7.69125	8.11582	7.56134	7.39131	7.60977	7.68949
107700301..107700600	12	107697801	107703100	107700301..107700600	107700301..107700600	8.55495	5.68367	7.71231	7.2081	7.18224	7.40533	7.58882	7.34824	7.36755	7.44746
107700301..107700600	12	107697801	107703100	107700301..107700600	107700301..107700600	8.55495	5.68367	7.71231	7.2081	7.18224	7.40533	7.58882	7.34824	7.36755	7.44746
107756101..107756400	12	107753601	107758900	107756101..107756400	107756101..107756400	8.75849	5.53167	8.44222	8.02102	8.18224	7.40533	7.81509	8.00428	8.21516	7.74157
107756101..107756400	12	107753601	107758900	107756101..107756400	107756101..107756400	8.75849	5.53167	8.44222	8.02102	8.18224	7.40533	7.81509	8.00428	8.21516	7.74157
107829901..107830500	12	107827401	107833000	107829901..107830500	107829901..107830500	8.86811	8.26863	8.30896	7.61336	7.61108	8.03336	8.07035	7.39131	7.84447	7.83167
107829901..107830500	12	107827401	107833000	107829901..107830500	107829901..107830500	8.86811	8.26863	8.30896	7.61336	7.61108	8.03336	8.07035	7.39131	7.84447	7.83167
107914201..107915550	12	107911701	107918050	107914201..107915550	107914201..107915550	10.2248	8.26863	8.65854	8.2081	8.09651	8.19382	8.46081	8.32621	8.32105	8.32695
107914201..107915550	12	107911701	107918050	107914201..107915550	107914201..107915550	10.2248	8.26863	8.65854	8.2081	8.09651	8.19382	8.46081	8.32621	8.32105	8.32695
107915551..107917800	12	107913051	107920300	107914201..107915550	107914201..107915550	10.6191	8.0056	9.12294	8.56851	8.38869	8.9459	8.82668	8.47377	8.69338	8.74878
107915551..107917800	12	107913051	107920300	107914201..107915550	107914201..107915550	10.6191	8.0056	9.12294	8.56851	8.38869	8.9459	8.82668	8.47377	8.69338	8.74878
107917951..107918700	12	107915451	107921200	107914201..107915550	107914201..107915550	10.4175	7.68367	9.09623	8.22747	8.03639	8.75325	8.66825	8.18649	8.45336	8.536
107917951..107918700	12	107915451	107921200	107914201..107915550	107914201..107915550	10.4175	7.68367	9.09623	8.22747	8.03639	8.75325	8.66825	8.18649	8.45336	8.536
107944501..107944800	12	107942001	107947300	107944501..107944800	107944501..107944800	8.83249	5.68367	8.69461	7.78001	7.83935	8.03336	8.01064	7.39131	8.10466	7.81177
107944501..107944800	12	107942001	107947300	107944501..107944800	107944501..107944800	8.83249	5.68367	8.69461	7.78001	7.83935	8.03336	8.01064	7.39131	8.10466	7.81177
107947051..107947500	12	107944551	107950000	107944501..107944800	107944501..107944800	9.00241	5.68367	8.69461	7.64251	7.4818	7.64634	8.16468	7.58925	7.93964	7.80009
107947051..107947500	12	107944551	107950000	107944501..107944800	107944501..107944800	9.00241	5.68367	8.69461	7.64251	7.4818	7.64634	8.16468	7.58925	7.93964	7.80009
107953201..107953500	12	107950701	107956000	107953201..107953500	107953201..107953500	8.63984	5.68367	8.62155	7.69909	8.06676	8.19382	8.18283	7.85843	8.12913	8.07836
107953201..107953500	12	107950701	107956000	107953201..107953500	107953201..107953500	8.63984	5.68367	8.62155	7.69909	8.06676	8.19382	8.18283	7.85843	8.12913	8.07836
107976451..107978550	12	107973951	107981050	107976451..107978550	107976451..107978550	10.4531	8.26863	9.26165	8.32058	8.50416	8.70078	8.61579	8.34824	8.69547	8.55494
107976451..107978550	12	107973951	107981050	107976451..107978550	107976451..107978550	10.4531	8.26863	9.26165	8.32058	8.50416	8.70078	8.61579	8.34824	8.69547	8.55494
107979151..107980500	12	107976651	107983000	107976451..107978550	107976451..107978550	10.5106	8.0056	9.26165	8.26544	8.61108	8.33821	8.73126	8.39131	8.71272	8.48693
107979151..107980500	12	107976651	107983000	107976451..107978550	107976451..107978550	10.5106	8.0056	9.26165	8.26544	8.61108	8.33821	8.73126	8.39131	8.71272	8.48693
107981701..107982600	12	107979201	107985100	107979151..107980500	107979151..107980500	10.0955	7.68367	9.01297	8.06474	8.63154	8.46946	8.73126	8.21073	8.56975	8.47048
107981701..107982600	12	107979201	107985100	107979151..107980500	107979151..107980500	10.0955	7.68367	9.01297	8.06474	8.63154	8.46946	8.73126	8.21073	8.56975	8.47048
107985301..107985900	12	107982801	107988400	107985301..107985900	107985301..107985900	9.4413	7.26863	8.42085	7.90554	8.18224	8.75325	8.51911	8.00428	8.16954	8.42555
107985301..107985900	12	107982801	107988400	107985301..107985900	107985301..107985900	9.4413	7.26863	8.42085	7.90554	8.18224	8.75325	8.51911	8.00428	8.16954	8.42555
107989501..107990250	12	107987001	107992750	107989501..107990250	107989501..107990250	9.29192	5.68367	8.2374	7.85663	8.23668	8.33821	8.10883	8.13673	8.11024	8.19459
107989501..107990250	12	107987001	107992750	107989501..107990250	107989501..107990250	9.29192	5.68367	8.2374	7.85663	8.23668	8.33821	8.10883	8.13673	8.11024	8.19459
107992351..107992650	12	107989851	107995150	107989501..107990250	107989501..107990250	9.36854	5.68367	8.2855	7.72657	7.72972	8.19382	8.18283	7.85843	7.91393	8.07836
107992351..107992650	12	107989851	107995150	107989501..107990250	107989501..107990250	9.36854	5.68367	8.2855	7.72657	7.72972	8.19382	8.18283	7.85843	7.91393	8.07836
107999851..108001500	12	107997351	108004000	107999851..108001500	107999851..108001500	10.72	7.68367	8.87832	8.18847	8.52619	8.75325	8.73126	8.58925	8.531	8.69125
107999851..108001500	12	107997351	108004000	107999851..108001500	107999851..108001500	10.72	7.68367	8.87832	8.18847	8.52619	8.75325	8.73126	8.58925	8.531	8.69125
108001651..108002850	12	107999151	108005350	107999851..108001500	107999851..108001500	10.8325	5.68367	8.90935	8.12793	8.20972	8.46946	8.51911	8.76328	8.41567	8.58395
108001651..108002850	12	107999151	108005350	107999851..108001500	107999851..108001500	10.8325	5.68367	8.90935	8.12793	8.20972	8.46946	8.51911	8.76328	8.41567	8.58395
108002851..108004050	12	108000351	108006550	107999851..108001500	107999851..108001500	10.9452	5.68367	8.96947	8.1484	8.03639	8.46946	8.53332	8.74679	8.38475	8.58319
108002851..108004050	12	108000351	108006550	107999851..108001500	107999851..108001500	10.9452	5.68367	8.96947	8.1484	8.03639	8.46946	8.53332	8.74679	8.38475	8.58319
108004051..108006600	12	108001551	108009100	108001651..108002850	108001651..108002850	10.8415	8.0056	9.22513	8.32058	8.45908	8.64634	8.76779	9.00428	8.66826	8.80614
108004051..108006600	12	108001551	108009100	108001651..108002850	108001651..108002850	10.8415	8.0056	9.22513	8.32058	8.45908	8.64634	8.76779	9.00428	8.66826	8.80614
108020401..108020850	12	108017901	108023350	108020401..108020850	108020401..108020850	8.75849	5.68367	8.13612	7.67108	7.65172	7.9459	7.83818	8.03176	7.81964	7.93861
108020401..108020850	12	108017901	108023350	108020401..108020850	108020401..108020850	8.75849	5.68367	8.13612	7.67108	7.65172	7.9459	7.83818	8.03176	7.81964	7.93861
108273151..108274500	12	108270651	108277000	108273151..108274500	108273151..108274500	10.0651	7.68367	9.43158	8.40804	8.20972	8.90009	8.70639	8.69616	8.68311	8.76755
108273151..108274500	12	108270651	108277000	108273151..108274500	108273151..108274500	10.0651	7.68367	9.43158	8.40804	8.20972	8.90009	8.70639	8.69616	8.68311	8.76755
108284101..108284400	12	108281601	108286900	108284101..108284400	108284101..108284400	9.34345	5.68367	8.76415	7.95285	8.12565	8.75325	8.25322	8.16182	8.28088	8.38943
108284101..108284400	12	108281601	108286900	108284101..108284400	108284101..108284400	9.34345	5.68367	8.76415	7.95285	8.12565	8.75325	8.25322	8.16182	8.28088	8.38943
108285751..108286050	12	108283251	108288550	108284101..108284400	108284101..108284400	9.26545	7.26863	8.86255	7.95285	8.28915	8.80388	8.30384	8.23458	8.36818	8.44743
108285751..108286050	12	108283251	108288550	108284101..108284400	108284101..108284400	9.26545	7.26863	8.86255	7.95285	8.28915	8.80388	8.30384	8.23458	8.36818	8.44743
108304801..108306600	12	108302301	108309100	108304801..108306600	108304801..108306600	10.2787	5.68367	9.65854	8.45808	9.08171	9.11582	9.01064	8.81164	9.06611	8.97937
108304801..108306600	12	108302301	108309100	108304801..108306600	108304801..108306600	10.2787	5.68367	9.65854	8.45808	9.08171	9.11582	9.01064	8.81164	9.06611	8.97937
108306601..108307650	12	108304101	108310150	108304801..108306600	108304801..108306600	10.183	5.53167	9.64938	8.30243	9.03639	9.03336	8.75572	8.6614	8.99607	8.81682
108306601..108307650	12	108304101	108310150	108304801..108306600	108304801..108306600	10.183	5.53167	9.64938	8.30243	9.03639	9.03336	8.75572	8.6614	8.99607	8.81682
108315751..108316200	12	108313251	108318700	108315751..108316200	108315751..108316200	10.1253	5.68367	9.54459	8.24658	8.63154	8.40533	8.64226	8.60762	8.80757	8.55174
108315751..108316200	12	108313251	108318700	108315751..108316200	108315751..108316200	10.1253	5.68367	9.54459	8.24658	8.63154	8.40533	8.64226	8.60762	8.80757	8.55174
108316501..108317700	12	108314001	108320200	108315751..108316200	108315751..108316200	10.5874	6.68367	9.78939	8.4905	8.67162	8.64634	8.76779	8.8737	8.98384	8.76261
108316501..108317700	12	108314001	108320200	108315751..108316200	108315751..108316200	10.5874	6.68367	9.78939	8.4905	8.67162	8.64634	8.76779	8.8737	8.98384	8.76261
108317701..108320400	12	108315201	108322900	108315751..108316200	108315751..108316200	10.9029	7.26863	10.41	9.04304	9.24998	9.43775	9.27875	9.38066	9.56769	9.36572
108317701..108320400	12	108315201	108322900	108315751..108316200	108315751..108316200	10.9029	7.26863	10.41	9.04304	9.24998	9.43775	9.27875	9.38066	9.56769	9.36572
108321151..108322200	12	108318651	108324700	108317701..108320400	108317701..108320400	10.211	6.68367	9.89392	8.67108	8.82165	9.07518	8.70639	8.91855	9.12888	8.90004
108321151..108322200	12	108318651	108324700	108317701..108320400	108317701..108320400	10.211	6.68367	9.89392	8.67108	8.82165	9.07518	8.70639	8.91855	9.12888	8.90004
108326401..108328200	12	108323901	108330700	108326401..108328200	108326401..108328200	10.4992	7.68367	9.52468	8.2081	8.78558	9.11582	8.81509	8.67888	8.83946	8.86993
108326401..108328200	12	108323901	108330700	108326401..108328200	108326401..108328200	10.4992	7.68367	9.52468	8.2081	8.78558	9.11582	8.81509	8.67888	8.83946	8.86993
108328201..108329550	12	108325701	108332050	108326401..108328200	108326401..108328200	10.5658	7.26863	9.66764	8.30243	8.98959	9.11582	9.00045	8.58925	8.98656	8.90184
108328201..108329550	12	108325701	108332050	108326401..108328200	108326401..108328200	10.5658	7.26863	9.66764	8.30243	8.98959	9.11582	9.00045	8.58925	8.98656	8.90184
108329701..108330450	12	108327201	108332950	108326401..108328200	108326401..108328200	10.4175	6.68367	9.51463	8.3562	8.83935	8.9459	8.90529	8.43313	8.90339	8.76144
108329701..108330450	12	108327201	108332950	108326401..108328200	108326401..108328200	10.4175	6.68367	9.51463	8.3562	8.83935	8.9459	8.90529	8.43313	8.90339	8.76144
108334651..108336150	12	108332151	108338650	108334651..108336150	108334651..108336150	9.96999	8.26863	9.68568	8.52221	8.97365	8.80388	9.01064	8.6614	9.06051	8.82531
108334651..108336150	12	108332151	108338650	108334651..108336150	108334651..108336150	9.96999	8.26863	9.68568	8.52221	8.97365	8.80388	9.01064	8.6614	9.06051	8.82531
108349801..108350400	12	108347301	108352900	108349801..108350400	108349801..108350400	9.9535	6.68367	8.99862	7.92939	7.61108	8.75325	8.57514	7.73011	8.1797	8.35283
108349801..108350400	12	108347301	108352900	108349801..108350400	108349801..108350400	9.9535	6.68367	8.99862	7.92939	7.61108	8.75325	8.57514	7.73011	8.1797	8.35283
108350851..108354150	12	108348351	108356650	108349801..108350400	108349801..108350400	10.5106	8.68367	9.75564	8.50645	8.41253	9.37216	9.21845	8.58925	8.89154	9.05995
108350851..108354150	12	108348351	108356650	108349801..108350400	108349801..108350400	10.5106	8.68367	9.75564	8.50645	8.41253	9.37216	9.21845	8.58925	8.89154	9.05995
108396451..108397200	12	108393951	108399700	108396451..108397200	108396451..108397200	9.06515	8.0056	9.24958	8.10717	8.15422	8.9459	8.61579	8.39131	8.50366	8.651
108396451..108397200	12	108393951	108399700	108396451..108397200	108396451..108397200	9.06515	8.0056	9.24958	8.10717	8.15422	8.9459	8.61579	8.39131	8.50366	8.651
108503251..108503550	12	108500751	108506050	108503251..108503550	108503251..108503550	8.63984	6.68367	8.7298	7.72657	8.26316	8.85279	8.51911	8.05873	8.23984	8.47688
108503251..108503550	12	108500751	108506050	108503251..108503550	108503251..108503550	8.63984	6.68367	8.7298	7.72657	8.26316	8.85279	8.51911	8.05873	8.23984	8.47688
108542101..108542550	12	108539601	108545050	108542101..108542550	108542101..108542550	8.15442	7.26863	8.71231	7.95285	8.31469	8.70078	8.21845	8.25804	8.32662	8.39242
108542101..108542550	12	108539601	108545050	108542101..108542550	108542101..108542550	8.15442	7.26863	8.71231	7.95285	8.31469	8.70078	8.21845	8.25804	8.32662	8.39242
108555301..108556200	12	108552801	108558700	108555301..108556200	108555301..108556200	8.93683	5.68367	8.65854	7.52221	8.41253	7.64634	8.5474	8.39131	8.19776	8.19501
108555301..108556200	12	108552801	108558700	108555301..108556200	108555301..108556200	8.93683	5.68367	8.65854	7.52221	8.41253	7.64634	8.5474	8.39131	8.19776	8.19501
109031701..109032000	12	109029201	109034500	109031701..109032000	109031701..109032000	9.96999	6.68367	9.41004	7.58361	7.72972	9.26782	8.44586	8.05873	8.24113	8.59081
109031701..109032000	12	109029201	109034500	109031701..109032000	109031701..109032000	9.96999	6.68367	9.41004	7.58361	7.72972	9.26782	8.44586	8.05873	8.24113	8.59081
109032601..109034850	12	109030101	109037350	109031701..109032000	109031701..109032000	10.3685	6.68367	9.87832	8.3562	8.26316	9.50048	8.89432	8.57063	8.83256	8.98848
109032601..109034850	12	109030101	109037350	109031701..109032000	109031701..109032000	10.3685	6.68367	9.87832	8.3562	8.26316	9.50048	8.89432	8.57063	8.83256	8.98848
109035901..109036200	12	109033401	109038700	109032601..109034850	109032601..109034850	9.85041	5.68367	9.32054	7.90554	7.87411	8.80388	8.53332	8.16182	8.36673	8.49967
109035901..109036200	12	109033401	109038700	109032601..109034850	109032601..109034850	9.85041	5.68367	9.32054	7.90554	7.87411	8.80388	8.53332	8.16182	8.36673	8.49967
109050601..109056150	12	109048101	109058650	109050601..109056150	109050601..109056150	11.1759	8.68367	9.90935	8.92939	8.95753	9.46946	9.42314	9.29253	9.26542	9.39504
109050601..109056150	12	109048101	109058650	109050601..109056150	109050601..109056150	11.1759	8.68367	9.90935	8.92939	8.95753	9.46946	9.42314	9.29253	9.26542	9.39504
109066951..109067850	12	109064451	109070350	109066951..109067850	109066951..109067850	9.81434	7.68367	9.36599	8.12793	8.85684	9.15535	8.62908	8.99034	8.78359	8.92493
109066951..109067850	12	109064451	109070350	109066951..109067850	109066951..109067850	9.81434	7.68367	9.36599	8.12793	8.85684	9.15535	8.62908	8.99034	8.78359	8.92493
109068751..109069800	12	109066251	109072300	109066951..109067850	109066951..109067850	10.1105	8.0056	9.59317	8.22747	8.45908	8.99029	8.51911	8.81164	8.7599	8.77368
109068751..109069800	12	109066251	109072300	109066951..109067850	109066951..109067850	10.1105	8.0056	9.59317	8.22747	8.45908	8.99029	8.51911	8.81164	8.7599	8.77368
109070101..109070700	12	109067601	109073200	109066951..109067850	109066951..109067850	9.8856	8.0056	9.59317	8.18847	8.31469	8.64634	8.35275	8.53266	8.69878	8.51058
109070101..109070700	12	109067601	109073200	109066951..109067850	109066951..109067850	9.8856	8.0056	9.59317	8.18847	8.31469	8.64634	8.35275	8.53266	8.69878	8.51058
109071451..109072200	12	109068951	109074700	109068751..109069800	109068751..109069800	9.8856	8.26863	9.63088	8.2081	8.56926	8.75325	8.38446	8.36993	8.80275	8.50255
109071451..109072200	12	109068951	109074700	109068751..109069800	109068751..109069800	9.8856	8.26863	9.63088	8.2081	8.56926	8.75325	8.38446	8.36993	8.80275	8.50255
109918951..109919550	12	109916451	109922050	109918951..109919550	109918951..109919550	8.79596	8.0056	8.84661	8.10717	8.12565	7.85279	8.35275	8.16182	8.35981	8.12245
109918951..109919550	12	109916451	109922050	109918951..109919550	109918951..109919550	8.79596	8.0056	8.84661	8.10717	8.12565	7.85279	8.35275	8.16182	8.35981	8.12245
109949251..109949700	12	109946751	109952200	109949251..109949700	109949251..109949700	8.90288	6.68367	9.02719	8.12793	7.69125	8.75325	8.41549	9.05873	8.28212	8.74249
109949251..109949700	12	109946751	109952200	109949251..109949700	109949251..109949700	8.90288	6.68367	9.02719	8.12793	7.69125	8.75325	8.41549	9.05873	8.28212	8.74249
110187151..110189250	12	110184651	110191750	110187151..110189250	110187151..110189250	10.5106	8.8536	9.09623	7.99865	8.33978	8.46946	8.57514	8.5133	8.47822	8.5193
110187151..110189250	12	110184651	110191750	110187151..110189250	110187151..110189250	10.5106	8.8536	9.09623	7.99865	8.33978	8.46946	8.57514	8.5133	8.47822	8.5193
110274901..110278350	12	110272401	110280850	110274901..110278350	110274901..110278350	11.4531	8.0056	10.0827	8.79307	8.97365	9.72726	9.08007	9.23458	9.28313	9.3473
110274901..110278350	12	110272401	110280850	110274901..110278350	110274901..110278350	11.4531	8.0056	10.0827	8.79307	8.97365	9.72726	9.08007	9.23458	9.28313	9.3473
110279101..110282100	12	110276601	110284600	110274901..110278350	110274901..110278350	11.4763	6.68367	9.86255	8.58361	8.74858	9.33821	8.73126	9.12402	9.06492	9.0645
110279101..110282100	12	110276601	110284600	110274901..110278350	110274901..110278350	11.4763	6.68367	9.86255	8.58361	8.74858	9.33821	8.73126	9.12402	9.06492	9.0645
110282551..110283600	12	110280051	110286100	110279101..110282100	110279101..110282100	10.6805	6.68367	9.20025	8.22747	8.28915	8.85279	8.35275	8.53266	8.57229	8.5794
110282551..110283600	12	110280051	110286100	110279101..110282100	110279101..110282100	10.6805	6.68367	9.20025	8.22747	8.28915	8.85279	8.35275	8.53266	8.57229	8.5794
110284501..110285100	12	110282001	110287600	110279101..110282100	110279101..110282100	9.72001	7.68367	8.58358	8.06474	7.94123	8.11582	7.92699	8.00428	8.19652	8.0157
110284501..110285100	12	110282001	110287600	110279101..110282100	110279101..110282100	9.72001	7.68367	8.58358	8.06474	7.94123	8.11582	7.92699	8.00428	8.19652	8.0157
110320201..110320950	12	110317701	110323450	110320201..110320950	110320201..110320950	9.29192	6.68367	8.2374	7.45808	7.80373	8.03336	7.56134	7.82741	7.83307	7.80737
110320201..110320950	12	110317701	110323450	110320201..110320950	110320201..110320950	9.29192	6.68367	8.2374	7.45808	7.80373	8.03336	7.56134	7.82741	7.83307	7.80737
110373751..110374500	12	110371251	110377000	110373751..110374500	110373751..110374500	9.57665	7.68367	8.84661	8.02102	8.12565	8.33821	8.20075	8.32621	8.3311	8.28839
110373751..110374500	12	110371251	110377000	110373751..110374500	110373751..110374500	9.57665	7.68367	8.84661	8.02102	8.12565	8.33821	8.20075	8.32621	8.3311	8.28839
110499451..110499900	12	110496951	110502400	110499451..110499900	110499451..110499900	8.79596	7.26863	7.87832	7.69909	7.4818	8.46946	8.03082	7.88881	7.6864	8.1297
110499451..110499900	12	110496951	110502400	110499451..110499900	110499451..110499900	8.79596	7.26863	7.87832	7.69909	7.4818	8.46946	8.03082	7.88881	7.6864	8.1297
110738251..110739000	12	110735751	110741500	110738251..110739000	110738251..110739000	8.83249	7.68367	7.81419	8.10717	8.12565	8.03336	8.01064	8.57063	8.01567	8.20488
110738251..110739000	12	110735751	110741500	110738251..110739000	110738251..110739000	8.83249	7.68367	7.81419	8.10717	8.12565	8.03336	8.01064	8.57063	8.01567	8.20488
110975251..110978700	12	110972751	110981200	110975251..110978700	110975251..110978700	10.4763	8.26863	9.67669	8.50645	8.72972	9.2313	8.96942	9.00428	8.97095	9.06834
110975251..110978700	12	110972751	110981200	110975251..110978700	110975251..110978700	10.4763	8.26863	9.67669	8.50645	8.72972	9.2313	8.96942	9.00428	8.97095	9.06834
110986051..110986650	12	110983551	110989150	110986051..110986650	110986051..110986650	9.29192	7.26863	8.35476	7.99865	8.15422	8.40533	8.53332	8.45359	8.16921	8.46408
110986051..110986650	12	110983551	110989150	110986051..110986650	110986051..110986650	9.29192	7.26863	8.35476	7.99865	8.15422	8.40533	8.53332	8.45359	8.16921	8.46408
111037501..111038250	12	111035001	111040750	111037501..111038250	111037501..111038250	9.06515	5.68367	8.87832	8.39097	7.83935	8.40533	8.1463	8.8737	8.36955	8.47511
111037501..111038250	12	111035001	111040750	111037501..111038250	111037501..111038250	9.06515	5.68367	8.87832	8.39097	7.83935	8.40533	8.1463	8.8737	8.36955	8.47511
111039751..111040500	12	111037251	111043000	111037501..111038250	111037501..111038250	9.00241	5.68367	8.71231	8.18847	7.94123	8.03336	8.12768	8.91855	8.28067	8.35987
111039751..111040500	12	111037251	111043000	111037501..111038250	111037501..111038250	9.00241	5.68367	8.71231	8.18847	7.94123	8.03336	8.12768	8.91855	8.28067	8.35987
111270751..111271200	12	111268251	111273700	111270751..111271200	111270751..111271200	9.93682	7.26863	9.33204	8.10717	8.56926	8.80388	8.88327	8.39131	8.66949	8.69282
111270751..111271200	12	111268251	111273700	111270751..111271200	111270751..111271200	9.93682	7.26863	9.33204	8.10717	8.56926	8.80388	8.88327	8.39131	8.66949	8.69282
111271951..111272550	12	111269451	111275050	111270751..111271200	111270751..111271200	10.6398	6.68367	9.33204	8.28405	8.50416	8.70078	8.88327	8.34824	8.70675	8.6441
111271951..111272550	12	111269451	111275050	111270751..111271200	111270751..111271200	10.6398	6.68367	9.33204	8.28405	8.50416	8.70078	8.88327	8.34824	8.70675	8.6441
111272851..111273150	12	111270351	111275650	111270751..111271200	111270751..111271200	10.7004	6.68367	9.35476	8.1484	8.50416	8.33821	8.73126	8.39131	8.66911	8.48693
111272851..111273150	12	111270351	111275650	111270751..111271200	111270751..111271200	10.7004	6.68367	9.35476	8.1484	8.50416	8.33821	8.73126	8.39131	8.66911	8.48693
111273151..111277050	12	111270651	111279550	111270751..111271200	111270751..111271200	11.0804	7.68367	9.84661	8.74012	9.15422	9.11582	9.38446	9.03176	9.24698	9.17735
111273151..111277050	12	111270651	111279550	111270751..111271200	111270751..111271200	11.0804	7.68367	9.84661	8.74012	9.15422	9.11582	9.38446	9.03176	9.24698	9.17735
111375901..111376500	12	111373401	111379000	111375901..111376500	111375901..111376500	9.31792	7.26863	8.7298	7.88129	8.15422	8.90009	8.20075	8.60762	8.25511	8.56949
111375901..111376500	12	111373401	111379000	111375901..111376500	111375901..111376500	9.31792	7.26863	8.7298	7.88129	8.15422	8.90009	8.20075	8.60762	8.25511	8.56949
111376501..111377550	12	111374001	111380050	111375901..111376500	111375901..111376500	9.53293	7.26863	8.98412	8.02102	8.4818	8.99029	8.23594	8.71323	8.49564	8.64649
111376501..111377550	12	111374001	111380050	111375901..111376500	111375901..111376500	9.53293	7.26863	8.98412	8.02102	8.4818	8.99029	8.23594	8.71323	8.49564	8.64649
111402001..111402900	12	111399501	111405400	111402001..111402900	111402001..111402900	9.4413	8.0056	9.72108	8.26544	8.72972	8.85279	8.68108	8.55177	8.90541	8.69521
111402001..111402900	12	111399501	111405400	111402001..111402900	111402001..111402900	9.4413	8.0056	9.72108	8.26544	8.72972	8.85279	8.68108	8.55177	8.90541	8.69521
111406201..111408450	12	111403701	111410950	111406201..111408450	111406201..111408450	10.4413	8.26863	10.013	8.65686	9.23668	9.53086	9.17378	9.24636	9.30217	9.317
111406201..111408450	12	111403701	111410950	111406201..111408450	111406201..111408450	10.4413	8.26863	10.013	8.65686	9.23668	9.53086	9.17378	9.24636	9.30217	9.317
111416551..111417300	12	111414051	111419800	111416551..111417300	111416551..111417300	9.98629	6.68367	9.56421	8.58361	8.63154	9.2313	8.93771	8.41237	8.92646	8.86046
111416551..111417300	12	111414051	111419800	111416551..111417300	111416551..111417300	9.98629	6.68367	9.56421	8.58361	8.63154	9.2313	8.93771	8.41237	8.92646	8.86046
111417601..111418200	12	111415101	111420700	111416551..111417300	111416551..111417300	10.1399	7.26863	9.69461	8.59856	8.52619	9.30345	8.97984	8.58925	8.93979	8.95751
111417601..111418200	12	111415101	111420700	111416551..111417300	111416551..111417300	10.1399	7.26863	9.69461	8.59856	8.52619	9.30345	8.97984	8.58925	8.93979	8.95751
111418651..111419700	12	111416151	111422200	111416551..111417300	111416551..111417300	10.4413	7.26863	9.92462	8.4905	8.43599	9.33821	9.04081	8.82741	8.95037	9.06881
111418651..111419700	12	111416151	111422200	111416551..111417300	111416551..111417300	10.4413	7.26863	9.92462	8.4905	8.43599	9.33821	9.04081	8.82741	8.95037	9.06881
111420151..111420900	12	111417651	111423400	111417601..111418200	111417601..111418200	10.6704	7.68367	9.87046	8.47438	8.41253	9.2313	9.04081	8.88881	8.91913	9.05364
111420151..111420900	12	111417651	111423400	111417601..111418200	111417601..111418200	10.6704	7.68367	9.87046	8.47438	8.41253	9.2313	9.04081	8.88881	8.91913	9.05364
111420901..111426150	12	111418401	111428650	111418651..111419700	111418651..111419700	11.582	8.8536	10.7684	9.44986	9.49302	10.0752	9.83818	9.843	9.90376	9.91879
111420901..111426150	12	111418401	111428650	111418651..111419700	111418651..111419700	11.582	8.8536	10.7684	9.44986	9.49302	10.0752	9.83818	9.843	9.90376	9.91879
111427501..111429000	12	111425001	111431500	111420901..111426150	111420901..111426150	10.7679	8.0056	10.0342	8.65686	9.03639	9.37216	8.97984	9.09826	9.2425	9.15009
111427501..111429000	12	111425001	111431500	111420901..111426150	111420901..111426150	10.7679	8.0056	10.0342	8.65686	9.03639	9.37216	8.97984	9.09826	9.2425	9.15009
111430051..111432900	12	111427551	111435400	111427501..111429000	111427501..111429000	10.7394	8.0056	10.103	8.91751	9.12565	9.37216	8.94836	9.28112	9.38204	9.20055
111430051..111432900	12	111427551	111435400	111427501..111429000	111427501..111429000	10.7394	8.0056	10.103	8.91751	9.12565	9.37216	8.94836	9.28112	9.38204	9.20055
111441301..111442500	12	111438801	111445000	111441301..111442500	111441301..111442500	10.5106	5.68367	9.7977	8.47438	8.83935	9.19382	9.0993	8.71323	9.03714	9.00212
111441301..111442500	12	111438801	111445000	111441301..111442500	111441301..111442500	10.5106	5.68367	9.7977	8.47438	8.83935	9.19382	9.0993	8.71323	9.03714	9.00212
111442501..111449100	12	111440001	111451600	111441301..111442500	111441301..111442500	11.6755	8.0056	10.6121	9.4165	9.7672	9.87663	9.86652	9.74679	9.93195	9.82998
111442501..111449100	12	111440001	111451600	111441301..111442500	111441301..111442500	11.6755	8.0056	10.6121	9.4165	9.7672	9.87663	9.86652	9.74679	9.93195	9.82998
111449851..111451200	12	111447351	111453700	111442501..111449100	111442501..111449100	10.3685	5.68367	9.65854	8.39097	8.82165	8.90009	8.70639	8.7957	8.95705	8.80072
111449851..111451200	12	111447351	111453700	111442501..111449100	111442501..111449100	10.3685	5.68367	9.65854	8.39097	8.82165	8.90009	8.70639	8.7957	8.95705	8.80072
111484351..111484800	12	111481851	111487300	111484351..111484800	111484351..111484800	9.98629	7.68367	8.67669	8.32058	8.4818	8.9459	8.51911	8.41237	8.49302	8.62579
111484351..111484800	12	111481851	111487300	111484351..111484800	111484351..111484800	9.98629	7.68367	8.67669	8.32058	8.4818	8.9459	8.51911	8.41237	8.49302	8.62579
111484801..111487200	12	111482301	111489700	111484351..111484800	111484351..111484800	10.4054	8.49103	9.35476	8.7129	8.98959	9.37216	9.04081	8.81164	9.01908	9.07487
111484801..111487200	12	111482301	111489700	111484351..111484800	111484351..111484800	10.4054	8.49103	9.35476	8.7129	8.98959	9.37216	9.04081	8.81164	9.01908	9.07487
111670351..111672300	12	111667851	111674800	111670351..111672300	111670351..111672300	10.2654	7.68367	9.2374	8.24658	8.41253	8.9459	8.64226	9.09826	8.63217	8.89547
111670351..111672300	12	111667851	111674800	111670351..111672300	111670351..111672300	10.2654	7.68367	9.2374	8.24658	8.41253	8.9459	8.64226	9.09826	8.63217	8.89547
111672601..111673200	12	111670101	111675700	111670351..111672300	111670351..111672300	10.1399	7.26863	8.99862	8.04304	8.36444	8.64634	8.49026	8.85843	8.4687	8.66501
111672601..111673200	12	111670101	111675700	111670351..111672300	111670351..111672300	10.1399	7.26863	8.99862	8.04304	8.36444	8.64634	8.49026	8.85843	8.4687	8.66501
111673651..111674100	12	111671151	111676600	111670351..111672300	111670351..111672300	9.93682	6.68367	9.01297	8.08611	8.52619	8.70078	8.50476	8.843	8.54176	8.68285
111673651..111674100	12	111671151	111676600	111670351..111672300	111670351..111672300	9.93682	6.68367	9.01297	8.08611	8.52619	8.70078	8.50476	8.843	8.54176	8.68285
111711001..111711600	12	111708501	111714100	111711001..111711600	111711001..111711600	9.15442	5.68367	8.56421	8.1484	7.94123	8.26782	8.43075	8.03176	8.21795	8.24345
111711001..111711600	12	111708501	111714100	111711001..111711600	111711001..111711600	9.15442	5.68367	8.56421	8.1484	7.94123	8.26782	8.43075	8.03176	8.21795	8.24345
111712351..111712800	12	111709851	111715300	111711001..111711600	111711001..111711600	9.26545	6.68367	8.46328	7.95285	7.7672	8.19382	8.18283	8.1112	8.06111	8.16262
111712351..111712800	12	111709851	111715300	111711001..111711600	111711001..111711600	9.26545	6.68367	8.46328	7.95285	7.7672	8.19382	8.18283	8.1112	8.06111	8.16262
111731851..111732600	12	111729351	111735100	111731851..111732600	111731851..111732600	9.09552	6.68367	8.7977	7.67108	8.06676	8.03336	8.38446	8.13673	8.17851	8.18485
111731851..111732600	12	111729351	111735100	111731851..111732600	111731851..111732600	9.09552	6.68367	8.7977	7.67108	8.06676	8.03336	8.38446	8.13673	8.17851	8.18485
111739951..111740400	12	111737451	111742900	111739951..111740400	111739951..111740400	7.96999	5.68367	8.44222	7.45808	7.69125	6.9459	7.94836	8.0852	7.86385	7.65982
111739951..111740400	12	111737451	111742900	111739951..111740400	111739951..111740400	7.96999	5.68367	8.44222	7.45808	7.69125	6.9459	7.94836	8.0852	7.86385	7.65982
111796801..111797100	12	111794301	111799600	111796801..111797100	111796801..111797100	8.51056	6.68367	8.78102	7.67108	8.06676	7.85279	8.01064	7.88881	8.17295	7.91741
111796801..111797100	12	111794301	111799600	111796801..111797100	111796801..111797100	8.51056	6.68367	8.78102	7.67108	8.06676	7.85279	8.01064	7.88881	8.17295	7.91741
111812551..111813600	12	111810051	111816100	111812551..111813600	111812551..111813600	9.57665	8.26863	9.42085	7.95285	8.20972	8.80388	8.66825	8.58925	8.52781	8.68713
111812551..111813600	12	111810051	111816100	111812551..111813600	111812551..111813600	9.57665	8.26863	9.42085	7.95285	8.20972	8.80388	8.66825	8.58925	8.52781	8.68713
111906751..111907350	12	111904251	111909850	111906751..111907350	111906751..111907350	9.51056	6.68367	8.71231	8.40804	8.00536	8.80388	8.60237	8.39131	8.37524	8.59918
111906751..111907350	12	111904251	111909850	111906751..111907350	111906751..111907350	9.51056	6.68367	8.71231	8.40804	8.00536	8.80388	8.60237	8.39131	8.37524	8.59918
111908401..111910050	12	111905901	111912550	111906751..111907350	111906751..111907350	9.93682	7.68367	9.2374	8.7129	8.59032	9.07518	8.93771	8.62577	8.84687	8.87955
111908401..111910050	12	111905901	111912550	111906751..111907350	111906751..111907350	9.93682	7.68367	9.2374	8.7129	8.59032	9.07518	8.93771	8.62577	8.84687	8.87955
111975751..111976050	12	111973251	111978550	111975751..111976050	111975751..111976050	8.41745	6.68367	8.37713	7.97593	7.72972	7.64634	7.99018	7.85843	8.02759	7.83165
111975751..111976050	12	111973251	111978550	111975751..111976050	111975751..111976050	8.41745	6.68367	8.37713	7.97593	7.72972	7.64634	7.99018	7.85843	8.02759	7.83165
112121851..112122450	12	112119351	112124950	112121851..112122450	112121851..112122450	9.3932	7.68367	9.17494	7.72657	8.41253	8.53086	8.61579	8.45359	8.43801	8.53341
112121851..112122450	12	112119351	112124950	112121851..112122450	112121851..112122450	9.3932	7.68367	9.17494	7.72657	8.41253	8.53086	8.61579	8.45359	8.43801	8.53341
112127851..112128750	12	112125351	112131250	112127851..112128750	112127851..112128750	9.9535	7.68367	9.36599	8.1484	8.45908	9.03336	8.66825	8.85843	8.65782	8.85335
112127851..112128750	12	112125351	112131250	112127851..112128750	112127851..112128750	9.9535	7.68367	9.36599	8.1484	8.45908	9.03336	8.66825	8.85843	8.65782	8.85335
112130851..112132050	12	112128351	112134550	112127851..112128750	112127851..112128750	10.1105	8.26863	9.24958	8.3562	8.52619	9.03336	8.81509	8.69616	8.71066	8.8482
112130851..112132050	12	112128351	112134550	112127851..112128750	112127851..112128750	10.1105	8.26863	9.24958	8.3562	8.52619	9.03336	8.81509	8.69616	8.71066	8.8482
112143151..112143900	12	112140651	112146400	112143151..112143900	112143151..112143900	10.1688	8.26863	9.45279	8.1484	8.41253	9.43775	8.77976	8.73011	8.67124	8.98254
112143151..112143900	12	112140651	112146400	112143151..112143900	112143151..112143900	10.1688	8.26863	9.45279	8.1484	8.41253	9.43775	8.77976	8.73011	8.67124	8.98254
112144351..112145550	12	112141851	112148050	112143151..112143900	112143151..112143900	10.5767	8.26863	9.63088	8.40804	8.56926	9.37216	8.96942	8.82741	8.8694	9.05633
112144351..112145550	12	112141851	112148050	112143151..112143900	112143151..112143900	10.5767	8.26863	9.63088	8.40804	8.56926	9.37216	8.96942	8.82741	8.8694	9.05633
112146601..112148250	12	112144101	112150750	112144351..112145550	112144351..112145550	10.3932	8.26863	9.97681	8.32058	8.97365	9.2313	9.23594	9.1112	9.09035	9.19281
112146601..112148250	12	112144101	112150750	112144351..112145550	112144351..112145550	10.3932	8.26863	9.97681	8.32058	8.97365	9.2313	9.23594	9.1112	9.09035	9.19281
112151101..112151400	12	112148601	112153900	112151101..112151400	112151101..112151400	9.18299	7.26863	9.30896	7.45808	8.54789	8.40533	8.76779	8.58925	8.43831	8.58745
112151101..112151400	12	112148601	112153900	112151101..112151400	112151101..112151400	9.18299	7.26863	9.30896	7.45808	8.54789	8.40533	8.76779	8.58925	8.43831	8.58745
112436851..112437150	12	112434351	112439650	112436851..112437150	112436851..112437150	8.75849	6.68367	8.08268	7.85663	8.36444	8.33821	8.05072	7.82741	8.10125	8.07211
112436851..112437150	12	112434351	112439650	112436851..112437150	112436851..112437150	8.75849	6.68367	8.08268	7.85663	8.36444	8.33821	8.05072	7.82741	8.10125	8.07211
112441951..112442400	12	112439451	112444900	112441951..112442400	112441951..112442400	9.03412	7.26863	8.46328	7.69909	8.31469	8.46946	8.38446	7.69616	8.15902	8.18336
112441951..112442400	12	112439451	112444900	112441951..112442400	112441951..112442400	9.03412	7.26863	8.46328	7.69909	8.31469	8.46946	8.38446	7.69616	8.15902	8.18336
112467151..112467450	12	112464651	112469950	112467151..112467450	112467151..112467450	9.12527	5.68367	8.93972	8.12793	8.43599	8.46946	8.20075	8.18649	8.50122	8.28556
112467151..112467450	12	112464651	112469950	112467151..112467450	112467151..112467450	9.12527	5.68367	8.93972	8.12793	8.43599	8.46946	8.20075	8.18649	8.50122	8.28556
112477801..112478550	12	112475301	112481050	112477801..112478550	112477801..112478550	9.66031	6.68367	9.22513	8.10717	8.33978	8.26782	8.47561	8.23458	8.55736	8.326
112477801..112478550	12	112475301	112481050	112477801..112478550	112477801..112478550	9.66031	6.68367	9.22513	8.10717	8.33978	8.26782	8.47561	8.23458	8.55736	8.326
112510201..112510950	12	112507701	112513450	112510201..112510950	112510201..112510950	9.83249	7.68367	9.13612	8.06474	8.38869	9.07518	8.38446	8.39131	8.52985	8.61698
112510201..112510950	12	112507701	112513450	112510201..112510950	112510201..112510950	9.83249	7.68367	9.13612	8.06474	8.38869	9.07518	8.38446	8.39131	8.52985	8.61698
112511851..112512450	12	112509351	112514950	112510201..112510950	112510201..112510950	9.57665	5.68367	8.69461	8.12793	8.20972	8.9459	8.12768	8.25804	8.34409	8.44387
112511851..112512450	12	112509351	112514950	112510201..112510950	112510201..112510950	9.57665	5.68367	8.69461	8.12793	8.20972	8.9459	8.12768	8.25804	8.34409	8.44387
112542301..112543050	12	112539801	112545550	112542301..112543050	112542301..112543050	9.3932	6.68367	9.01297	8.40804	8.72972	8.90009	8.61579	8.43313	8.71691	8.64967
112542301..112543050	12	112539801	112545550	112542301..112543050	112542301..112543050	9.3932	6.68367	9.01297	8.40804	8.72972	8.90009	8.61579	8.43313	8.71691	8.64967
112543351..112543650	12	112540851	112546150	112542301..112543050	112542301..112543050	9.23848	5.68367	8.93972	8.39097	8.65172	8.53086	8.53332	8.25804	8.6608	8.44074
112543351..112543650	12	112540851	112546150	112542301..112543050	112542301..112543050	9.23848	5.68367	8.93972	8.39097	8.65172	8.53086	8.53332	8.25804	8.6608	8.44074
112543651..112543950	12	112541151	112546450	112542301..112543050	112542301..112543050	9.211	5.68367	8.84661	8.44159	8.63154	8.58975	8.5474	8.25804	8.63992	8.46506
112543651..112543950	12	112541151	112546450	112542301..112543050	112542301..112543050	9.211	5.68367	8.84661	8.44159	8.63154	8.58975	8.5474	8.25804	8.63992	8.46506
112555951..112556250	12	112553451	112558750	112555951..112556250	112555951..112556250	8.90288	5.68367	8.52468	7.55324	8.23668	7.40533	8.38446	8.25804	8.10487	8.01594
112555951..112556250	12	112553451	112558750	112555951..112556250	112555951..112556250	8.90288	5.68367	8.52468	7.55324	8.23668	7.40533	8.38446	8.25804	8.10487	8.01594
112576951..112577700	12	112574451	112580200	112576951..112577700	112576951..112577700	9.18299	7.68367	8.92462	7.4905	8.4818	8.90009	8.57514	8.1112	8.29897	8.52881
112576951..112577700	12	112574451	112580200	112576951..112577700	112576951..112577700	9.18299	7.68367	8.92462	7.4905	8.4818	8.90009	8.57514	8.1112	8.29897	8.52881
112581601..112582050	12	112579101	112584550	112581601..112582050	112581601..112582050	8.96999	7.68367	8.44222	7.58361	8.12565	8.40533	8.5474	8.34824	8.0505	8.43365
112581601..112582050	12	112579101	112584550	112581601..112582050	112581601..112582050	8.96999	7.68367	8.44222	7.58361	8.12565	8.40533	8.5474	8.34824	8.0505	8.43365
112587301..112588800	12	112584801	112591300	112587301..112588800	112587301..112588800	10.1544	8.49103	9.63088	8.61336	8.85684	9.26782	8.75572	8.7957	9.03369	8.93975
112587301..112588800	12	112584801	112591300	112587301..112588800	112587301..112588800	10.1544	8.49103	9.63088	8.61336	8.85684	9.26782	8.75572	8.7957	9.03369	8.93975
112589101..112590300	12	112586601	112592800	112587301..112588800	112587301..112588800	10.1544	8.0056	9.50451	8.47438	8.95753	9.26782	8.84958	8.6614	8.97881	8.92627
112589101..112590300	12	112586601	112592800	112587301..112588800	112587301..112588800	10.1544	8.0056	9.50451	8.47438	8.95753	9.26782	8.84958	8.6614	8.97881	8.92627
112593451..112593900	12	112590951	112596400	112593451..112593900	112593451..112593900	9.23848	7.26863	9.39915	8.08611	8.61108	9.46946	8.88327	8.62577	8.69878	8.99283
112593451..112593900	12	112590951	112596400	112593451..112593900	112593451..112593900	9.23848	7.26863	9.39915	8.08611	8.61108	9.46946	8.88327	8.62577	8.69878	8.99283
112618801..112619850	12	112616301	112622350	112618801..112619850	112618801..112619850	10.0804	7.68367	9.72108	8.08611	8.65172	9.33821	8.97984	8.74679	8.81964	9.02161
112618801..112619850	12	112616301	112622350	112618801..112619850	112618801..112619850	10.0804	7.68367	9.72108	8.08611	8.65172	9.33821	8.97984	8.74679	8.81964	9.02161
112620751..112621800	12	112618251	112624300	112618801..112619850	112618801..112619850	10.2248	8.26863	9.88614	8.22747	8.63154	9.53086	9.01064	8.843	8.91505	9.12817
112620751..112621800	12	112618251	112624300	112618801..112619850	112618801..112619850	10.2248	8.26863	9.88614	8.22747	8.63154	9.53086	9.01064	8.843	8.91505	9.12817
112644751..112645650	12	112642251	112648150	112644751..112645650	112644751..112645650	9.41745	8.0056	9.45279	8.32058	8.36444	8.9459	8.74354	8.82741	8.7126	8.83895
112644751..112645650	12	112642251	112648150	112644751..112645650	112644751..112645650	9.41745	8.0056	9.45279	8.32058	8.36444	8.9459	8.74354	8.82741	8.7126	8.83895
112674901..112675650	12	112672401	112678150	112674901..112675650	112674901..112675650	9.93682	7.68367	9.83858	8.3385	8.50416	8.9459	8.68108	8.8737	8.89375	8.83356
112674901..112675650	12	112672401	112678150	112674901..112675650	112674901..112675650	9.93682	7.68367	9.83858	8.3385	8.50416	8.9459	8.68108	8.8737	8.89375	8.83356
112677151..112681650	12	112674651	112684150	112674901..112675650	112674901..112675650	11.1759	8.68367	10.3716	8.99865	9.28915	9.80388	9.58882	9.64369	9.55312	9.6788
112677151..112681650	12	112674651	112684150	112674901..112675650	112674901..112675650	11.1759	8.68367	10.3716	8.99865	9.28915	9.80388	9.58882	9.64369	9.55312	9.6788
112687651..112688400	12	112685151	112690900	112687651..112688400	112687651..112688400	9.23848	6.68367	8.95467	8.2081	8.41253	8.90009	8.70639	8.60762	8.5251	8.73803
112687651..112688400	12	112685151	112690900	112687651..112688400	112687651..112688400	9.23848	6.68367	8.95467	8.2081	8.41253	8.90009	8.70639	8.60762	8.5251	8.73803
112692901..112693350	12	112690401	112695850	112692901..112693350	112692901..112693350	9.70039	8.0056	9.58358	8.22747	8.63154	9.19382	8.84958	8.81164	8.8142	8.95168
112692901..112693350	12	112690401	112695850	112692901..112693350	112692901..112693350	9.70039	8.0056	9.58358	8.22747	8.63154	9.19382	8.84958	8.81164	8.8142	8.95168
112693651..112694550	12	112691151	112697050	112692901..112693350	112692901..112693350	9.73938	8.49103	9.67669	8.3562	8.71062	9.26782	8.82668	8.81164	8.9145	8.96872
112693651..112694550	12	112691151	112697050	112692901..112693350	112692901..112693350	9.73938	8.49103	9.67669	8.3562	8.71062	9.26782	8.82668	8.81164	8.9145	8.96872
112703701..112704150	12	112701201	112706650	112703701..112704150	112703701..112704150	9.48784	6.68367	9.0552	8.16858	8.45908	8.75325	8.83818	8.18649	8.56095	8.59264
112703701..112704150	12	112701201	112706650	112703701..112704150	112703701..112704150	9.48784	6.68367	9.0552	8.16858	8.45908	8.75325	8.83818	8.18649	8.56095	8.59264
112706401..112707000	12	112703901	112709500	112703701..112704150	112703701..112704150	9.41745	5.68367	9.26165	8.2081	8.43599	8.80388	8.74354	8.13673	8.63525	8.56138
112706401..112707000	12	112703901	112709500	112703701..112704150	112703701..112704150	9.41745	5.68367	9.26165	8.2081	8.43599	8.80388	8.74354	8.13673	8.63525	8.56138
112722751..112723200	12	112720251	112725700	112722751..112723200	112722751..112723200	9.34345	7.68367	9.16212	8.30243	8.23668	8.90009	8.90529	8.64369	8.56708	8.81636
112722751..112723200	12	112720251	112725700	112722751..112723200	112722751..112723200	9.34345	7.68367	9.16212	8.30243	8.23668	8.90009	8.90529	8.64369	8.56708	8.81636
112800901..112802700	12	112798401	112805200	112800901..112802700	112800901..112802700	9.98629	7.68367	9.57393	8.44159	8.54789	9.2313	9.15552	8.71323	8.85447	9.03335
112800901..112802700	12	112798401	112805200	112800901..112802700	112800901..112802700	9.98629	7.68367	9.57393	8.44159	8.54789	9.2313	9.15552	8.71323	8.85447	9.03335
112809301..112810200	12	112806801	112812700	112809301..112810200	112809301..112810200	9.59802	7.68367	8.99862	8.10717	8.45908	8.03336	8.35275	8.39131	8.52162	8.25914
112809301..112810200	12	112806801	112812700	112809301..112810200	112809301..112810200	9.59802	7.68367	8.99862	8.10717	8.45908	8.03336	8.35275	8.39131	8.52162	8.25914
112868401..112869000	12	112865901	112871500	112868401..112869000	112868401..112869000	9.36854	8.0056	9.26165	8.04304	8.56926	8.46946	8.58882	8.45359	8.62465	8.50396
112868401..112869000	12	112865901	112871500	112868401..112869000	112868401..112869000	9.36854	8.0056	9.26165	8.04304	8.56926	8.46946	8.58882	8.45359	8.62465	8.50396
112871401..112872150	12	112868901	112874650	112868401..112869000	112868401..112869000	9.81434	7.68367	9.70349	7.88129	8.54789	8.90009	8.89432	8.843	8.71089	8.87914
112871401..112872150	12	112868901	112874650	112868401..112869000	112868401..112869000	9.81434	7.68367	9.70349	7.88129	8.54789	8.90009	8.89432	8.843	8.71089	8.87914
112872451..112873200	12	112869951	112875700	112871401..112872150	112871401..112872150	10.0804	7.68367	9.74708	8.16858	8.71062	9.11582	8.91618	8.97627	8.87542	9.00276
112872451..112873200	12	112869951	112875700	112871401..112872150	112871401..112872150	10.0804	7.68367	9.74708	8.16858	8.71062	9.11582	8.91618	8.97627	8.87542	9.00276
112873651..112874250	12	112871151	112876750	112871401..112872150	112871401..112872150	10.252	7.26863	10.0201	8.2081	8.71062	9.37216	9.07035	9.05873	8.97961	9.16708
112873651..112874250	12	112871151	112876750	112871401..112872150	112871401..112872150	10.252	7.26863	10.0201	8.2081	8.71062	9.37216	9.07035	9.05873	8.97961	9.16708
112874251..112875900	12	112871751	112878400	112871401..112872150	112871401..112872150	10.7585	7.26863	10.2736	8.56851	9.03639	9.64634	9.3285	9.29253	9.29284	9.42246
112874251..112875900	12	112871751	112878400	112871401..112872150	112871401..112872150	10.7585	7.26863	10.2736	8.56851	9.03639	9.64634	9.3285	9.29253	9.29284	9.42246
112876051..112876350	12	112873551	112878850	112873651..112874250	112873651..112874250	10.5874	6.68367	9.98412	8.26544	8.78558	9.56061	8.97984	8.90376	9.01171	9.14807
112876051..112876350	12	112873551	112878850	112873651..112874250	112873651..112874250	10.5874	6.68367	9.98412	8.26544	8.78558	9.56061	8.97984	8.90376	9.01171	9.14807
112876501..112879500	12	112874001	112882000	112873651..112874250	112873651..112874250	11.0263	7.26863	10.2855	8.78001	9.19604	9.75325	9.44586	9.26963	9.42052	9.48958
112876501..112879500	12	112874001	112882000	112873651..112874250	112873651..112874250	11.0263	7.26863	10.2855	8.78001	9.19604	9.75325	9.44586	9.26963	9.42052	9.48958
112879501..112881300	12	112877001	112883800	112876501..112879500	112876501..112879500	10.555	7.26863	9.59317	8.42492	8.69125	9.19382	9.01064	8.73011	8.90311	8.97819
112879501..112881300	12	112877001	112883800	112876501..112879500	112876501..112879500	10.555	7.26863	9.59317	8.42492	8.69125	9.19382	9.01064	8.73011	8.90311	8.97819
112927351..112928550	12	112924851	112931050	112927351..112928550	112927351..112928550	9.81434	8.49103	9.57393	8.32058	8.65172	8.58975	9.10883	8.8737	8.84874	8.85743
112927351..112928550	12	112924851	112931050	112927351..112928550	112927351..112928550	9.81434	8.49103	9.57393	8.32058	8.65172	8.58975	9.10883	8.8737	8.84874	8.85743
113014951..113015550	12	113012451	113018050	113014951..113015550	113014951..113015550	9.09552	5.53167	8.89392	8.2081	8.06676	8.46946	8.05072	8.5133	8.38959	8.34449
113014951..113015550	12	113012451	113018050	113014951..113015550	113014951..113015550	9.09552	5.53167	8.89392	8.2081	8.06676	8.46946	8.05072	8.5133	8.38959	8.34449
113017651..113017950	12	113015151	113020450	113014951..113015550	113014951..113015550	8.83249	5.53167	8.56421	8.18847	8.00536	8.03336	7.69379	7.82741	8.25268	7.85152
113017651..113017950	12	113015151	113020450	113014951..113015550	113014951..113015550	8.83249	5.53167	8.56421	8.18847	8.00536	8.03336	7.69379	7.82741	8.25268	7.85152
113096851..113097600	12	113094351	113100100	113096851..113097600	113096851..113097600	9.59802	7.68367	9.12294	8.18847	8.20972	9.03336	8.44586	8.32621	8.50705	8.60181
113096851..113097600	12	113094351	113100100	113096851..113097600	113096851..113097600	9.59802	7.68367	9.12294	8.18847	8.20972	9.03336	8.44586	8.32621	8.50705	8.60181
113140801..113142150	12	113138301	113144650	113140801..113142150	113140801..113142150	9.81434	8.49103	10.0759	8.42492	8.74858	9.53086	8.90529	9.13673	9.08312	9.19096
113140801..113142150	12	113138301	113144650	113140801..113142150	113140801..113142150	9.81434	8.49103	10.0759	8.42492	8.74858	9.53086	8.90529	9.13673	9.08312	9.19096
113151301..113152650	12	113148801	113155150	113151301..113152650	113151301..113152650	10.0497	7.68367	9.94722	8.76684	8.52619	9.40533	9.00045	8.58925	9.08008	8.99834
113151301..113152650	12	113148801	113155150	113151301..113152650	113151301..113152650	10.0497	7.68367	9.94722	8.76684	8.52619	9.40533	9.00045	8.58925	9.08008	8.99834
113154001..113154450	12	113151501	113156950	113151301..113152650	113151301..113152650	9.72001	7.26863	9.99139	8.74012	8.65172	9.40533	9.04081	8.99034	9.12774	9.14549
113154001..113154450	12	113151501	113156950	113151301..113152650	113151301..113152650	9.72001	7.26863	9.99139	8.74012	8.65172	9.40533	9.04081	8.99034	9.12774	9.14549
113187901..113189550	12	113185401	113192050	113187901..113189550	113187901..113189550	10.2248	8.0056	9.70349	8.47438	8.80373	9.30345	9.06057	8.97627	8.99387	9.11343
113187901..113189550	12	113185401	113192050	113187901..113189550	113187901..113189550	10.2248	8.0056	9.70349	8.47438	8.80373	9.30345	9.06057	8.97627	8.99387	9.11343
116048101..116048700	12	116045601	116051200	116048101..116048700	116048101..116048700	9.18299	7.26863	8.2855	8.16858	8.23668	8.11582	8.23594	8.25804	8.23025	8.20327
116048101..116048700	12	116045601	116051200	116048101..116048700	116048101..116048700	9.18299	7.26863	8.2855	8.16858	8.23668	8.11582	8.23594	8.25804	8.23025	8.20327
116404351..116405100	12	116401851	116407600	116404351..116405100	116404351..116405100	8.68049	8.0056	8.2855	8.12793	7.52619	7.9459	7.99018	8.16182	7.97987	8.03263
116404351..116405100	12	116401851	116407600	116404351..116405100	116404351..116405100	8.68049	8.0056	8.2855	8.12793	7.52619	7.9459	7.99018	8.16182	7.97987	8.03263
117098101..117098400	12	117095601	117100900	117098101..117098400	117098101..117098400	8.09552	6.68367	8.0552	7.78001	7.65172	7.53086	7.83818	7.55177	7.82898	7.64027
117098101..117098400	12	117095601	117100900	117098101..117098400	117098101..117098400	8.09552	6.68367	8.0552	7.78001	7.65172	7.53086	7.83818	7.55177	7.82898	7.64027
117136501..117136800	12	117134001	117139300	117136501..117136800	117136501..117136800	8.46476	5.68367	8.42085	7.90554	7.69125	8.19382	7.81509	7.85843	8.00588	7.95578
117136501..117136800	12	117134001	117139300	117136501..117136800	117136501..117136800	8.46476	5.68367	8.42085	7.90554	7.69125	8.19382	7.81509	7.85843	8.00588	7.95578
117151051..117152700	12	117148551	117155200	117151051..117152700	117151051..117152700	10.3685	6.68367	8.89392	8.45808	8.56926	8.75325	8.28716	8.43313	8.64042	8.49118
117151051..117152700	12	117148551	117155200	117151051..117152700	117151051..117152700	10.3685	6.68367	8.89392	8.45808	8.56926	8.75325	8.28716	8.43313	8.64042	8.49118
117152701..117153900	12	117150201	117156400	117151051..117152700	117151051..117152700	10.6805	7.68367	9.13612	8.40804	8.45908	9.03336	8.51911	8.60762	8.66775	8.72003
117152701..117153900	12	117150201	117156400	117151051..117152700	117151051..117152700	10.6805	7.68367	9.13612	8.40804	8.45908	9.03336	8.51911	8.60762	8.66775	8.72003
117154201..117156600	12	117151701	117159100	117151051..117152700	117151051..117152700	10.7679	8.26863	9.22513	8.50645	8.59032	9.2313	8.79164	8.67888	8.77396	8.90061
117154201..117156600	12	117151701	117159100	117151051..117152700	117151051..117152700	10.7679	8.26863	9.22513	8.50645	8.59032	9.2313	8.79164	8.67888	8.77396	8.90061
117158701..117160050	12	117156201	117162550	117154201..117156600	117154201..117156600	10.0184	8.26863	8.93972	8.28405	8.38869	9.07518	8.64226	8.00428	8.53749	8.57391
117158701..117160050	12	117156201	117162550	117154201..117156600	117154201..117156600	10.0184	8.26863	8.93972	8.28405	8.38869	9.07518	8.64226	8.00428	8.53749	8.57391
117261451..117262800	12	117258951	117265300	117261451..117262800	117261451..117262800	9.48784	5.68367	9.42085	8.26544	8.33978	9.03336	8.65531	8.43313	8.67535	8.70727
117261451..117262800	12	117258951	117265300	117261451..117262800	117261451..117262800	9.48784	5.68367	9.42085	8.26544	8.33978	9.03336	8.65531	8.43313	8.67535	8.70727
118530301..118531050	12	118527801	118533550	118530301..118531050	118530301..118531050	9.29192	6.68367	8.58358	7.99865	8.09651	8.90009	8.33663	8.13673	8.22625	8.45782
118530301..118531050	12	118527801	118533550	118530301..118531050	118530301..118531050	9.29192	6.68367	8.58358	7.99865	8.09651	8.90009	8.33663	8.13673	8.22625	8.45782
118836901..118838100	12	118834401	118840600	118836901..118838100	118836901..118838100	10.0804	7.26863	8.7977	8.32058	8.54789	8.70078	8.57514	8.45359	8.55539	8.57651
118836901..118838100	12	118834401	118840600	118836901..118838100	118836901..118838100	10.0804	7.26863	8.7977	8.32058	8.54789	8.70078	8.57514	8.45359	8.55539	8.57651
118838101..118839150	12	118835601	118841650	118836901..118838100	118836901..118838100	10.211	7.26863	8.71231	8.24658	8.36444	8.75325	8.35275	8.21073	8.44111	8.43891
118838101..118839150	12	118835601	118841650	118836901..118838100	118836901..118838100	10.211	7.26863	8.71231	8.24658	8.36444	8.75325	8.35275	8.21073	8.44111	8.43891
118839301..118840050	12	118836801	118842550	118836901..118838100	118836901..118838100	10.3561	7.26863	8.58358	8.10717	8.36444	8.70078	8.35275	8.23458	8.35173	8.42937
118839301..118840050	12	118836801	118842550	118836901..118838100	118836901..118838100	10.3561	7.26863	8.58358	8.10717	8.36444	8.70078	8.35275	8.23458	8.35173	8.42937
118841701..118843650	12	118839201	118846150	118839301..118840050	118839301..118840050	10.749	7.68367	8.92462	8.3385	8.41253	9.33821	8.53332	8.39131	8.55855	8.75428
118841701..118843650	12	118839201	118846150	118839301..118840050	118839301..118840050	10.749	7.68367	8.92462	8.3385	8.41253	9.33821	8.53332	8.39131	8.55855	8.75428
118844551..118849950	12	118842051	118852450	118841701..118843650	118841701..118843650	11.4531	8.26863	9.54459	8.98734	8.98959	9.53086	9.05072	9.33727	9.17384	9.30628
118844551..118849950	12	118842051	118852450	118841701..118843650	118841701..118843650	11.4531	8.26863	9.54459	8.98734	8.98959	9.53086	9.05072	9.33727	9.17384	9.30628
118849951..118850700	12	118847451	118853200	118844551..118849950	118844551..118849950	10.5329	7.26863	8.69461	7.90554	8.12565	8.26782	8.03082	8.47377	8.24193	8.25747
118849951..118850700	12	118847451	118853200	118844551..118849950	118844551..118849950	10.5329	7.26863	8.69461	7.90554	8.12565	8.26782	8.03082	8.47377	8.24193	8.25747
118850701..118851300	12	118848201	118853800	118844551..118849950	118844551..118849950	10.4648	7.26863	8.67669	7.90554	8.00536	8.11582	7.99018	8.57063	8.19586	8.22554
118850701..118851300	12	118848201	118853800	118844551..118849950	118844551..118849950	10.4648	7.26863	8.67669	7.90554	8.00536	8.11582	7.99018	8.57063	8.19586	8.22554
118853101..118853700	12	118850601	118856200	118849951..118850700	118849951..118850700	9.66031	5.68367	8.48404	7.75354	7.94123	8.19382	8.23594	8.13673	8.0596	8.18883
118853101..118853700	12	118850601	118856200	118849951..118850700	118849951..118850700	9.66031	5.68367	8.48404	7.75354	7.94123	8.19382	8.23594	8.13673	8.0596	8.18883
3359401..3361050	13	3356901	3363550	3359401..3361050	3359401..3361050	9.85041	7.26863	8.54459	8.08611	7.65172	7.85279	7.83818	7.76328	8.09414	7.81808
3359401..3361050	13	3356901	3363550	3359401..3361050	3359401..3361050	9.85041	7.26863	8.54459	8.08611	7.65172	7.85279	7.83818	7.76328	8.09414	7.81808
3536701..3537300	13	3534201	3539800	3536701..3537300	3536701..3537300	9.00241	7.26863	7.64016	7.12793	7.80373	7.64634	8.07035	8.05873	7.52394	7.92514
3536701..3537300	13	3534201	3539800	3536701..3537300	3536701..3537300	9.00241	7.26863	7.64016	7.12793	7.80373	7.64634	8.07035	8.05873	7.52394	7.92514
3610051..3611250	13	3607551	3613750	3610051..3611250	3610051..3611250	9.85041	7.68367	7.81419	7.64251	7.97365	7.85279	7.66825	8.13673	7.81012	7.88592
3610051..3611250	13	3607551	3613750	3610051..3611250	3610051..3611250	9.85041	7.68367	7.81419	7.64251	7.97365	7.85279	7.66825	8.13673	7.81012	7.88592
3611251..3612150	13	3608751	3614650	3610051..3611250	3610051..3611250	9.83249	7.68367	7.64016	7.55324	8.03639	7.85279	7.41549	8.16182	7.74326	7.81003
3611251..3612150	13	3608751	3614650	3610051..3611250	3610051..3611250	9.83249	7.68367	7.64016	7.55324	8.03639	7.85279	7.41549	8.16182	7.74326	7.81003
6690001..6690300	13	6687501	6692800	6690001..6690300	6690001..6690300	9.00241	7.68367	7.78102	7.61336	7.69125	7.53086	7.94836	7.39131	7.69521	7.62351
6690001..6690300	13	6687501	6692800	6690001..6690300	6690001..6690300	9.00241	7.68367	7.78102	7.61336	7.69125	7.53086	7.94836	7.39131	7.69521	7.62351
9222901..9223500	13	9220401	9226000	9222901..9223500	9222901..9223500	8.63984	5.68367	8.02719	7.24658	7.4818	7.53086	7.41549	7.47377	7.58519	7.47337
9222901..9223500	13	9220401	9226000	9222901..9223500	9222901..9223500	8.63984	5.68367	8.02719	7.24658	7.4818	7.53086	7.41549	7.47377	7.58519	7.47337
10361101..10362000	13	10358601	10364500	10361101..10362000	10361101..10362000	9.51056	7.26863	7.81419	7.55324	7.28915	8.03336	7.83818	7.47377	7.55219	7.78177
10361101..10362000	13	10358601	10364500	10361101..10362000	10361101..10362000	9.51056	7.26863	7.81419	7.55324	7.28915	8.03336	7.83818	7.47377	7.55219	7.78177
12518701..12519750	13	12516201	12522250	12518701..12519750	12518701..12519750	9.59802	7.26863	8.44222	7.67108	8.41253	8.58975	8.62908	7.97627	8.17528	8.39837
12518701..12519750	13	12516201	12522250	12518701..12519750	12518701..12519750	9.59802	7.26863	8.44222	7.67108	8.41253	8.58975	8.62908	7.97627	8.17528	8.39837
12519751..12520050	13	12517251	12522550	12518701..12519750	12518701..12519750	9.55495	6.68367	8.35476	7.55324	8.33978	8.33821	8.43075	7.85843	8.08259	8.20913
12519751..12520050	13	12517251	12522550	12518701..12519750	12518701..12519750	9.55495	6.68367	8.35476	7.55324	8.33978	8.33821	8.43075	7.85843	8.08259	8.20913
13783651..13784250	13	13781151	13786750	13783651..13784250	13783651..13784250	9.63984	6.68367	8.56421	7.4905	8.18224	7.53086	8.12768	7.88881	8.07898	7.84912
13783651..13784250	13	13781151	13786750	13783651..13784250	13783651..13784250	9.63984	6.68367	8.56421	7.4905	8.18224	7.53086	8.12768	7.88881	8.07898	7.84912
13784551..13785300	13	13782051	13787800	13783651..13784250	13783651..13784250	9.68049	8.0056	8.58358	7.72657	8.20972	7.40533	8.1463	7.97627	8.17329	7.84263
13784551..13785300	13	13782051	13787800	13783651..13784250	13783651..13784250	9.68049	8.0056	8.58358	7.72657	8.20972	7.40533	8.1463	7.97627	8.17329	7.84263
16012501..16012950	13	16010001	16015450	16012501..16012950	16012501..16012950	9.03412	5.68367	7.74708	7.58361	7.80373	7.53086	8.03082	7.55177	7.71147	7.70448
16012501..16012950	13	16010001	16015450	16012501..16012950	16012501..16012950	9.03412	5.68367	7.74708	7.58361	7.80373	7.53086	8.03082	7.55177	7.71147	7.70448
18615751..18616050	13	18613251	18618550	18615751..18616050	18615751..18616050	8.09552	5.68367	7.78102	7.67108	8.03639	7.75325	7.61579	7.5133	7.8295	7.62745
18615751..18616050	13	18613251	18618550	18615751..18616050	18615751..18616050	8.09552	5.68367	7.78102	7.67108	8.03639	7.75325	7.61579	7.5133	7.8295	7.62745
19623001..19623750	13	19620501	19626250	19623001..19623750	19623001..19623750	8.96999	8.26863	8.30896	7.92939	7.83935	8.40533	8.30384	8.23458	8.0259	8.31458
19623001..19623750	13	19620501	19626250	19623001..19623750	19623001..19623750	8.96999	8.26863	8.30896	7.92939	7.83935	8.40533	8.30384	8.23458	8.0259	8.31458
20089651..20089950	13	20087151	20092450	20089651..20089950	20089651..20089950	8.90288	5.68367	8.0552	7.67108	7.61108	7.9459	7.53332	8.18649	7.77912	7.88857
20089651..20089950	13	20087151	20092450	20089651..20089950	20089651..20089950	8.90288	5.68367	8.0552	7.67108	7.61108	7.9459	7.53332	8.18649	7.77912	7.88857
20092801..20093400	13	20090301	20095900	20092801..20093400	20092801..20093400	9.31792	5.68367	8.2855	7.52221	7.72972	8.53086	7.92699	8.18649	7.84581	8.21478
20092801..20093400	13	20090301	20095900	20092801..20093400	20092801..20093400	9.31792	5.68367	8.2855	7.52221	7.72972	8.53086	7.92699	8.18649	7.84581	8.21478
21780001..21780600	13	21777501	21783100	21780001..21780600	21780001..21780600	8.96999	6.68367	7.87832	8.04304	8.23668	8.26782	7.8609	8.23458	8.05268	8.1211
21780001..21780600	13	21777501	21783100	21780001..21780600	21780001..21780600	8.96999	6.68367	7.87832	8.04304	8.23668	8.26782	7.8609	8.23458	8.05268	8.1211
22007551..22008300	13	22005051	22010800	22007551..22008300	22007551..22008300	9.96999	8.8536	9.42085	8.64251	8.45908	8.80388	8.8609	8.43313	8.84081	8.6993
22007551..22008300	13	22005051	22010800	22007551..22008300	22007551..22008300	9.96999	8.8536	9.42085	8.64251	8.45908	8.80388	8.8609	8.43313	8.84081	8.6993
22008301..22009050	13	22005801	22011550	22007551..22008300	22007551..22008300	9.85041	8.0056	9.24958	8.55324	8.45908	8.70078	8.69379	8.34824	8.75397	8.58094
22008301..22009050	13	22005801	22011550	22007551..22008300	22007551..22008300	9.85041	8.0056	9.24958	8.55324	8.45908	8.70078	8.69379	8.34824	8.75397	8.58094
22050151..22050450	13	22047651	22052950	22050151..22050450	22050151..22050450	8.55495	7.26863	8.21274	7.58361	7.80373	8.03336	7.58882	8.43313	7.86669	8.01844
22050151..22050450	13	22047651	22052950	22050151..22050450	22050151..22050450	8.55495	7.26863	8.21274	7.58361	7.80373	8.03336	7.58882	8.43313	7.86669	8.01844
23284351..23284650	13	23281851	23287150	23284351..23284650	23284351..23284650	9.41745	7.68367	8.30896	8.16858	8.06676	8.26782	8.30384	8.64369	8.18143	8.40512
23284351..23284650	13	23281851	23287150	23284351..23284650	23284351..23284650	9.41745	7.68367	8.30896	8.16858	8.06676	8.26782	8.30384	8.64369	8.18143	8.40512
23286151..23287050	13	23283651	23289550	23284351..23284650	23284351..23284650	9.70039	7.68367	8.58358	8.3562	8.65172	8.53086	8.57514	8.9332	8.5305	8.67973
23286151..23287050	13	23283651	23289550	23284351..23284650	23284351..23284650	9.70039	7.68367	8.58358	8.3562	8.65172	8.53086	8.57514	8.9332	8.5305	8.67973
23410501..23412900	13	23408001	23415400	23410501..23412900	23410501..23412900	10.3932	9.1431	9.26165	9.21782	9.20972	8.46946	9.19182	9.25804	9.22973	8.97311
23410501..23412900	13	23408001	23415400	23410501..23412900	23410501..23412900	10.3932	9.1431	9.26165	9.21782	9.20972	8.46946	9.19182	9.25804	9.22973	8.97311
23464051..23465250	13	23461551	23467750	23464051..23465250	23464051..23465250	9.03412	8.0056	8.76415	8.24658	8.83935	8.40533	8.53332	8.69616	8.61669	8.54494
23464051..23465250	13	23461551	23467750	23464051..23465250	23464051..23465250	9.03412	8.0056	8.76415	8.24658	8.83935	8.40533	8.53332	8.69616	8.61669	8.54494
23489101..23489700	13	23486601	23492200	23489101..23489700	23489101..23489700	8.79596	5.68367	8.62155	7.88129	8.00536	8.53086	8.05072	8.36993	8.1694	8.31717
23489101..23489700	13	23486601	23492200	23489101..23489700	23489101..23489700	8.79596	5.68367	8.62155	7.88129	8.00536	8.53086	8.05072	8.36993	8.1694	8.31717
23532151..23532450	13	23529651	23534950	23532151..23532450	23532151..23532450	8.79596	5.53167	8.39915	8.45808	8.61108	7.75325	8.1463	9.01809	8.48944	8.30588
23532151..23532450	13	23529651	23534950	23532151..23532450	23532151..23532450	8.79596	5.53167	8.39915	8.45808	8.61108	7.75325	8.1463	9.01809	8.48944	8.30588
23585551..23585850	13	23583051	23588350	23585551..23585850	23585551..23585850	8.15442	5.53167	7.90935	7.64251	8.06676	6.9459	7.79164	8.43313	7.87287	7.72355
23585551..23585850	13	23583051	23588350	23585551..23585850	23585551..23585850	8.15442	5.53167	7.90935	7.64251	8.06676	6.9459	7.79164	8.43313	7.87287	7.72355
23709151..23709750	13	23706651	23712250	23709151..23709750	23709151..23709750	9.09552	5.68367	8.52468	7.85663	8.06676	8.26782	8.10883	7.9477	8.14936	8.10812
23709151..23709750	13	23706651	23712250	23709151..23709750	23709151..23709750	9.09552	5.68367	8.52468	7.85663	8.06676	8.26782	8.10883	7.9477	8.14936	8.10812
23933101..23934300	13	23930601	23936800	23933101..23934300	23933101..23934300	9.79596	5.68367	8.44222	7.97593	8.54789	8.26782	8.53332	7.97627	8.32201	8.25914
23933101..23934300	13	23930601	23936800	23933101..23934300	23933101..23934300	9.79596	5.68367	8.44222	7.97593	8.54789	8.26782	8.53332	7.97627	8.32201	8.25914
23991151..23991750	13	23988651	23994250	23991151..23991750	23991151..23991750	8.68049	6.68367	8.48404	8.39097	8.38869	8.03336	8.30384	8.39131	8.42123	8.24284
23991151..23991750	13	23988651	23994250	23991151..23991750	23991151..23991750	8.68049	6.68367	8.48404	8.39097	8.38869	8.03336	8.30384	8.39131	8.42123	8.24284
24636901..24637800	13	24634401	24640300	24636901..24637800	24636901..24637800	9.77735	7.68367	9.04126	8.30243	7.90806	8.11582	8.58882	8.30384	8.41725	8.33616
24636901..24637800	13	24634401	24640300	24636901..24637800	24636901..24637800	9.77735	7.68367	9.04126	8.30243	7.90806	8.11582	8.58882	8.30384	8.41725	8.33616
24638701..24639450	13	24636201	24641950	24636901..24637800	24636901..24637800	9.72001	7.68367	8.99862	8.37369	8.15422	8.11582	8.51911	8.45359	8.50884	8.36284
24638701..24639450	13	24636201	24641950	24636901..24637800	24636901..24637800	9.72001	7.68367	8.99862	8.37369	8.15422	8.11582	8.51911	8.45359	8.50884	8.36284
25021801..25022400	13	25019301	25024900	25021801..25022400	25021801..25022400	9.66031	8.26863	8.50451	7.69909	8.15422	8.33821	7.8609	8.18649	8.11927	8.12853
25021801..25022400	13	25019301	25024900	25021801..25022400	25021801..25022400	9.66031	8.26863	8.50451	7.69909	8.15422	8.33821	7.8609	8.18649	8.11927	8.12853
25056301..25056900	13	25053801	25059400	25056301..25056900	25056301..25056900	8.93683	8.0056	8.18765	8.16858	8.06676	7.64634	8.07035	8.13673	8.141	7.95114
25056301..25056900	13	25053801	25059400	25056301..25056900	25056301..25056900	8.93683	8.0056	8.18765	8.16858	8.06676	7.64634	8.07035	8.13673	8.141	7.95114
28884151..28885200	13	28881651	28887700	28884151..28885200	28884151..28885200	9.55495	7.68367	9.04126	8.08611	8.09651	8.46946	8.40006	8.32621	8.40796	8.39858
28884151..28885200	13	28881651	28887700	28884151..28885200	28884151..28885200	9.55495	7.68367	9.04126	8.08611	8.09651	8.46946	8.40006	8.32621	8.40796	8.39858
28885651..28885950	13	28883151	28888450	28884151..28885200	28884151..28885200	9.53293	7.68367	8.93972	8.02102	8.06676	8.11582	8.28716	8.16182	8.3425	8.18827
28885651..28885950	13	28883151	28888450	28884151..28885200	28884151..28885200	9.53293	7.68367	8.93972	8.02102	8.06676	8.11582	8.28716	8.16182	8.3425	8.18827
28885951..28886550	13	28883451	28889050	28884151..28885200	28884151..28885200	9.61909	7.68367	9.06901	8.10717	8.18224	8.26782	8.36869	8.30384	8.45281	8.31345
28885951..28886550	13	28883451	28889050	28884151..28885200	28884151..28885200	9.61909	7.68367	9.06901	8.10717	8.18224	8.26782	8.36869	8.30384	8.45281	8.31345
28951501..28953000	13	28949001	28955500	28951501..28953000	28951501..28953000	9.77735	7.68367	8.54459	7.95285	8.31469	8.19382	8.18283	8.49367	8.27071	8.29011
28951501..28953000	13	28949001	28955500	28951501..28953000	28951501..28953000	9.77735	7.68367	8.54459	7.95285	8.31469	8.19382	8.18283	8.49367	8.27071	8.29011
28958401..28959450	13	28955901	28961950	28958401..28959450	28958401..28959450	9.70039	7.26863	8.86255	8.30243	8.59032	8.58975	8.25322	8.69616	8.5851	8.51304
28958401..28959450	13	28955901	28961950	28958401..28959450	28958401..28959450	9.70039	7.26863	8.86255	8.30243	8.59032	8.58975	8.25322	8.69616	8.5851	8.51304
30742051..30742350	13	30739551	30744850	30742051..30742350	30742051..30742350	8.26545	6.68367	7.71231	7.16858	7.52619	7.26782	7.71888	7.58925	7.46903	7.52532
30742051..30742350	13	30739551	30744850	30742051..30742350	30742051..30742350	8.26545	6.68367	7.71231	7.16858	7.52619	7.26782	7.71888	7.58925	7.46903	7.52532
30749251..30750450	13	30746751	30752950	30749251..30750450	30749251..30750450	10.0184	7.26863	9.02719	8.04304	8.12565	8.70078	8.38446	8.18649	8.39863	8.42391
30749251..30750450	13	30746751	30752950	30749251..30750450	30749251..30750450	10.0184	7.26863	9.02719	8.04304	8.12565	8.70078	8.38446	8.18649	8.39863	8.42391
30750751..30751950	13	30748251	30754450	30749251..30750450	30749251..30750450	9.98629	7.26863	9.08268	7.92939	8.06676	8.75325	8.58882	8.18649	8.35961	8.50952
30750751..30751950	13	30748251	30754450	30749251..30750450	30749251..30750450	9.98629	7.26863	9.08268	7.92939	8.06676	8.75325	8.58882	8.18649	8.35961	8.50952
31556851..31557900	13	31554351	31560400	31556851..31557900	31556851..31557900	10.0955	8.0056	8.76415	8.45808	8.09651	8.26782	8.41549	8.71323	8.43958	8.46552
31556851..31557900	13	31554351	31560400	31556851..31557900	31556851..31557900	10.0955	8.0056	8.76415	8.45808	8.09651	8.26782	8.41549	8.71323	8.43958	8.46552
31558351..31559400	13	31555851	31561900	31556851..31557900	31556851..31557900	10.1688	7.68367	8.67669	8.44159	8.09651	8.19382	8.38446	8.67888	8.40493	8.41906
31558351..31559400	13	31555851	31561900	31556851..31557900	31556851..31557900	10.1688	7.68367	8.67669	8.44159	8.09651	8.19382	8.38446	8.67888	8.40493	8.41906
31613251..31613850	13	31610751	31616350	31613251..31613850	31613251..31613850	9.63984	5.68367	8.48404	7.69909	7.61108	7.75325	8.35275	7.7957	7.9314	7.96723
31613251..31613850	13	31610751	31616350	31613251..31613850	31613251..31613850	9.63984	5.68367	8.48404	7.69909	7.61108	7.75325	8.35275	7.7957	7.9314	7.96723
31614751..31616250	13	31612251	31618750	31613251..31613850	31613251..31613850	9.9535	6.68367	8.93972	8.04304	7.87411	8.70078	8.74354	8.0852	8.28563	8.50984
31614751..31616250	13	31612251	31618750	31613251..31613850	31613251..31613850	9.9535	6.68367	8.93972	8.04304	7.87411	8.70078	8.74354	8.0852	8.28563	8.50984
31619101..31631100	13	31616601	31633600	31619101..31631100	31619101..31631100	12.5522	8.8536	10.6074	9.59856	9.93301	10.0752	9.99018	9.80369	10.0463	9.95635
31619101..31631100	13	31616601	31633600	31619101..31631100	31619101..31631100	12.5522	8.8536	10.6074	9.59856	9.93301	10.0752	9.99018	9.80369	10.0463	9.95635
31794001..31794450	13	31791501	31796950	31794001..31794450	31794001..31794450	8.41745	5.68367	8.2855	7.55324	8.18224	7.64634	7.61579	7.9477	8.00699	7.73661
31794001..31794450	13	31791501	31796950	31794001..31794450	31794001..31794450	8.41745	5.68367	8.2855	7.55324	8.18224	7.64634	7.61579	7.9477	8.00699	7.73661
31799251..31799700	13	31796751	31802200	31799251..31799700	31799251..31799700	9.46476	5.68367	8.76415	8.10717	8.28915	8.70078	8.20075	7.91855	8.38683	8.27336
31799251..31799700	13	31796751	31802200	31799251..31799700	31799251..31799700	9.46476	5.68367	8.76415	8.10717	8.28915	8.70078	8.20075	7.91855	8.38683	8.27336
31801351..31801650	13	31798851	31804150	31799251..31799700	31799251..31799700	10.5658	5.53167	8.81419	8.3385	8.03639	8.64634	8.33663	8.0852	8.39636	8.35606
31801351..31801650	13	31798851	31804150	31799251..31799700	31799251..31799700	10.5658	5.53167	8.81419	8.3385	8.03639	8.64634	8.33663	8.0852	8.39636	8.35606
31801651..31802250	13	31799151	31804750	31799251..31799700	31799251..31799700	10.598	5.53167	8.98412	8.39097	8.12565	8.75325	8.49026	8.23458	8.50025	8.4927
31801651..31802250	13	31799151	31804750	31799251..31799700	31799251..31799700	10.598	5.53167	8.98412	8.39097	8.12565	8.75325	8.49026	8.23458	8.50025	8.4927
31802251..31804500	13	31799751	31807000	31801351..31801650	31801351..31801650	11.0575	6.68367	9.45279	8.75354	8.52619	8.9459	8.79164	8.7957	8.91084	8.84441
31802251..31804500	13	31799751	31807000	31801351..31801650	31801351..31801650	11.0575	6.68367	9.45279	8.75354	8.52619	8.9459	8.79164	8.7957	8.91084	8.84441
31804501..31804800	13	31802001	31807300	31801651..31802250	31801651..31802250	10.8856	6.68367	9.08268	8.3562	8.06676	8.40533	8.35275	8.43313	8.50188	8.39707
31804501..31804800	13	31802001	31807300	31801651..31802250	31801651..31802250	10.8856	6.68367	9.08268	8.3562	8.06676	8.40533	8.35275	8.43313	8.50188	8.39707
31804801..31806750	13	31802301	31809250	31802251..31804500	31802251..31804500	11.3561	6.68367	9.49431	8.56851	8.36444	8.80388	8.71888	8.67888	8.80909	8.73388
31804801..31806750	13	31802301	31809250	31802251..31804500	31802251..31804500	11.3561	6.68367	9.49431	8.56851	8.36444	8.80388	8.71888	8.67888	8.80909	8.73388
31807051..31812450	13	31804551	31814950	31804501..31804800	31804501..31804800	11.5162	8.49103	10.0759	9.05393	9.26316	9.53086	9.42314	9.25804	9.46432	9.40401
31807051..31812450	13	31804551	31814950	31804501..31804800	31804501..31804800	11.5162	8.49103	10.0759	9.05393	9.26316	9.53086	9.42314	9.25804	9.46432	9.40401
34131751..34132650	13	34129251	34135150	34131751..34132650	34131751..34132650	9.18299	8.0056	8.2374	7.75354	7.90806	8.53086	8.36869	8.8737	7.96633	8.59108
34131751..34132650	13	34129251	34135150	34131751..34132650	34131751..34132650	9.18299	8.0056	8.2374	7.75354	7.90806	8.53086	8.36869	8.8737	7.96633	8.59108
34651351..34652400	13	34648851	34654900	34651351..34652400	34651351..34652400	10.183	7.26863	9.13612	8.12793	8.50416	8.26782	8.69379	8.36993	8.58941	8.44385
34651351..34652400	13	34648851	34654900	34651351..34652400	34651351..34652400	10.183	7.26863	9.13612	8.12793	8.50416	8.26782	8.69379	8.36993	8.58941	8.44385
34653001..34653750	13	34650501	34656250	34651351..34652400	34651351..34652400	10.1105	7.68367	8.84661	7.92939	8.20972	8.03336	8.41549	8.18649	8.32857	8.21178
34653001..34653750	13	34650501	34656250	34651351..34652400	34651351..34652400	10.1105	7.68367	8.84661	7.92939	8.20972	8.03336	8.41549	8.18649	8.32857	8.21178
34653751..34654200	13	34651251	34656700	34651351..34652400	34651351..34652400	9.96999	7.26863	8.58358	7.83154	8.00536	7.53086	8.08972	8.03176	8.14016	7.88411
34653751..34654200	13	34651251	34656700	34651351..34652400	34651351..34652400	9.96999	7.26863	8.58358	7.83154	8.00536	7.53086	8.08972	8.03176	8.14016	7.88411
34745851..34747500	13	34743351	34750000	34745851..34747500	34745851..34747500	9.96999	6.68367	9.20025	7.72657	8.56926	8.33821	8.50476	8.58925	8.49869	8.4774
34745851..34747500	13	34743351	34750000	34745851..34747500	34745851..34747500	9.96999	6.68367	9.20025	7.72657	8.56926	8.33821	8.50476	8.58925	8.49869	8.4774
34747501..34748250	13	34745001	34750750	34745851..34747500	34745851..34747500	9.75849	6.68367	8.7977	7.3562	8.26316	7.9459	8.1463	8.05873	8.13902	8.05031
34747501..34748250	13	34745001	34750750	34745851..34747500	34745851..34747500	9.75849	6.68367	8.7977	7.3562	8.26316	7.9459	8.1463	8.05873	8.13902	8.05031
34964101..34965150	13	34961601	34967650	34964101..34965150	34964101..34965150	9.34345	5.68367	8.0552	7.67108	7.4818	7.9459	7.79164	8.00428	7.73602	7.91394
34964101..34965150	13	34961601	34967650	34964101..34965150	34964101..34965150	9.34345	5.68367	8.0552	7.67108	7.4818	7.9459	7.79164	8.00428	7.73602	7.91394
34965151..34965750	13	34962651	34968250	34964101..34965150	34964101..34965150	9.34345	6.68367	8.0552	7.55324	7.38869	8.11582	7.56134	7.91855	7.66571	7.86524
34965151..34965750	13	34962651	34968250	34964101..34965150	34964101..34965150	9.34345	6.68367	8.0552	7.55324	7.38869	8.11582	7.56134	7.91855	7.66571	7.86524
35968201..35969550	13	35965701	35972050	35968201..35969550	35968201..35969550	9.98629	7.26863	8.48404	7.75354	7.7672	8.46946	8.21845	8.47377	8.00159	8.38723
35968201..35969550	13	35965701	35972050	35968201..35969550	35968201..35969550	9.98629	7.26863	8.48404	7.75354	7.7672	8.46946	8.21845	8.47377	8.00159	8.38723
35969851..35970750	13	35967351	35973250	35968201..35969550	35968201..35969550	9.77735	6.68367	8.2855	7.42492	7.4818	8.19382	7.76779	8.21073	7.73074	8.05745
35969851..35970750	13	35967351	35973250	35968201..35969550	35968201..35969550	9.77735	6.68367	8.2855	7.42492	7.4818	8.19382	7.76779	8.21073	7.73074	8.05745
36723001..36727200	13	36720501	36729700	36723001..36727200	36723001..36727200	11.2385	8.0056	9.45279	8.97593	9.05165	9.26782	8.87213	8.7957	9.16012	8.97855
36723001..36727200	13	36720501	36729700	36723001..36727200	36723001..36727200	11.2385	8.0056	9.45279	8.97593	9.05165	9.26782	8.87213	8.7957	9.16012	8.97855
36727201..36727950	13	36724701	36730450	36723001..36727200	36723001..36727200	11.0104	6.68367	9.01297	8.67108	8.43599	8.75325	8.28716	8.49367	8.70668	8.51136
36727201..36727950	13	36724701	36730450	36723001..36727200	36723001..36727200	11.0104	6.68367	9.01297	8.67108	8.43599	8.75325	8.28716	8.49367	8.70668	8.51136
36728101..36729450	13	36725601	36731950	36723001..36727200	36723001..36727200	11.1688	7.68367	8.89392	8.59856	8.61108	8.64634	8.41549	8.57063	8.70119	8.54415
36728101..36729450	13	36725601	36731950	36723001..36727200	36723001..36727200	11.1688	7.68367	8.89392	8.59856	8.61108	8.64634	8.41549	8.57063	8.70119	8.54415
36729451..36734250	13	36726951	36736750	36723001..36727200	36723001..36727200	11.6398	7.68367	9.61215	9.24658	9.18224	9.11582	9.11829	9.16182	9.34699	9.13198
36729451..36734250	13	36726951	36736750	36723001..36727200	36723001..36727200	11.6398	7.68367	9.61215	9.24658	9.18224	9.11582	9.11829	9.16182	9.34699	9.13198
36734551..36735900	13	36732051	36738400	36729451..36734250	36729451..36734250	10.6805	7.68367	8.99862	8.53781	8.52619	8.11582	8.50476	8.36993	8.68754	8.33017
36734551..36735900	13	36732051	36738400	36729451..36734250	36729451..36734250	10.6805	7.68367	8.99862	8.53781	8.52619	8.11582	8.50476	8.36993	8.68754	8.33017
37777651..37778400	13	37775151	37780900	37777651..37778400	37777651..37778400	9.53293	7.26863	8.50451	7.69909	7.94123	8.03336	8.12768	8.36993	8.04828	8.17699
37777651..37778400	13	37775151	37780900	37777651..37778400	37777651..37778400	9.53293	7.26863	8.50451	7.69909	7.94123	8.03336	8.12768	8.36993	8.04828	8.17699
37824751..37826100	13	37822251	37828600	37824751..37826100	37824751..37826100	10.305	7.68367	8.84661	8.10717	8.20972	8.9459	8.32033	8.5133	8.38784	8.59317
37824751..37826100	13	37822251	37828600	37824751..37826100	37824751..37826100	10.305	7.68367	8.84661	8.10717	8.20972	8.9459	8.32033	8.5133	8.38784	8.59317
37826551..37828500	13	37824051	37831000	37824751..37826100	37824751..37826100	10.3932	7.68367	8.89392	8.22747	8.43599	8.85279	8.27029	8.76328	8.51913	8.62878
37826551..37828500	13	37824051	37831000	37824751..37826100	37824751..37826100	10.3932	7.68367	8.89392	8.22747	8.43599	8.85279	8.27029	8.76328	8.51913	8.62878
37857001..37857750	13	37854501	37860250	37857001..37857750	37857001..37857750	9.63984	6.68367	8.02719	7.4905	7.87411	8.19382	7.79164	8.03176	7.79727	8.00574
37857001..37857750	13	37854501	37860250	37857001..37857750	37857001..37857750	9.63984	6.68367	8.02719	7.4905	7.87411	8.19382	7.79164	8.03176	7.79727	8.00574
37857751..37858050	13	37855251	37860550	37857001..37857750	37857001..37857750	9.36854	6.68367	7.87832	7.45808	7.87411	8.19382	7.41549	7.82741	7.73684	7.81224
37857751..37858050	13	37855251	37860550	37857001..37857750	37857001..37857750	9.36854	6.68367	7.87832	7.45808	7.87411	8.19382	7.41549	7.82741	7.73684	7.81224
37858201..37858950	13	37855701	37861450	37857001..37857750	37857001..37857750	9.34345	6.68367	7.93972	7.45808	7.94123	7.9459	7.64226	7.91855	7.77968	7.83557
37858201..37858950	13	37855701	37861450	37857001..37857750	37857001..37857750	9.34345	6.68367	7.93972	7.45808	7.94123	7.9459	7.64226	7.91855	7.77968	7.83557
38151301..38153250	13	38148801	38155750	38151301..38153250	38151301..38153250	10.0024	8.26863	8.86255	8.30243	8.43599	8.46946	8.53332	8.57063	8.53366	8.52447
38151301..38153250	13	38148801	38155750	38151301..38153250	38151301..38153250	10.0024	8.26863	8.86255	8.30243	8.43599	8.46946	8.53332	8.57063	8.53366	8.52447
38195851..38196300	13	38193351	38198800	38195851..38196300	38195851..38196300	9.23848	6.68367	8.60269	7.95285	8.23668	8.46946	8.38446	8.36993	8.26407	8.40795
38195851..38196300	13	38193351	38198800	38195851..38196300	38195851..38196300	9.23848	6.68367	8.60269	7.95285	8.23668	8.46946	8.38446	8.36993	8.26407	8.40795
38343751..38344950	13	38341251	38347450	38343751..38344950	38343751..38344950	10.5218	8.0056	9.06901	8.50645	8.18224	8.19382	8.57514	8.73011	8.5859	8.49969
38343751..38344950	13	38341251	38347450	38343751..38344950	38343751..38344950	10.5218	8.0056	9.06901	8.50645	8.18224	8.19382	8.57514	8.73011	8.5859	8.49969
38345251..38347500	13	38342751	38350000	38343751..38344950	38343751..38344950	10.5767	8.0056	9.26165	8.62801	8.69125	8.64634	8.56134	8.85843	8.8603	8.6887
38345251..38347500	13	38342751	38350000	38343751..38344950	38343751..38344950	10.5767	8.0056	9.26165	8.62801	8.69125	8.64634	8.56134	8.85843	8.8603	8.6887
38347501..38348100	13	38345001	38350600	38345251..38347500	38345251..38347500	9.96999	7.26863	8.7977	8.24658	8.28915	8.53086	8.08972	8.45359	8.44448	8.35806
38347501..38348100	13	38345001	38350600	38345251..38347500	38345251..38347500	9.96999	7.26863	8.7977	8.24658	8.28915	8.53086	8.08972	8.45359	8.44448	8.35806
38351101..38351400	13	38348601	38353900	38351101..38351400	38351101..38351400	8.68049	6.68367	8.10965	7.83154	8.31469	7.53086	7.8609	8.28112	8.08529	7.89096
38351101..38351400	13	38348601	38353900	38351101..38351400	38351101..38351400	8.68049	6.68367	8.10965	7.83154	8.31469	7.53086	7.8609	8.28112	8.08529	7.89096
40460551..40460850	13	40458051	40463350	40460551..40460850	40460551..40460850	8.59802	6.68367	7.99862	7.08611	7.80373	8.33821	8.08972	7.91855	7.62948	8.11549
40460551..40460850	13	40458051	40463350	40460551..40460850	40460551..40460850	8.59802	6.68367	7.99862	7.08611	7.80373	8.33821	8.08972	7.91855	7.62948	8.11549
40464001..40464300	13	40461501	40466800	40464001..40464300	40464001..40464300	8.59802	5.68367	7.93972	7.04304	7.38869	7.85279	7.61579	7.62577	7.45715	7.69811
40464001..40464300	13	40461501	40466800	40464001..40464300	40464001..40464300	8.59802	5.68367	7.93972	7.04304	7.38869	7.85279	7.61579	7.62577	7.45715	7.69811
40697401..40697700	13	40694901	40700200	40697401..40697700	40697401..40697700	8.83249	6.68367	8.0552	7.58361	7.87411	7.64634	7.74354	7.7957	7.83764	7.72852
40697401..40697700	13	40694901	40700200	40697401..40697700	40697401..40697700	8.83249	6.68367	8.0552	7.58361	7.87411	7.64634	7.74354	7.7957	7.83764	7.72852
40700851..40701300	13	40698351	40703800	40700851..40701300	40700851..40701300	10.7773	8.26863	8.65854	7.67108	7.72972	8.11582	8.1463	8.34824	8.01978	8.20345
40700851..40701300	13	40698351	40703800	40700851..40701300	40700851..40701300	10.7773	8.26863	8.65854	7.67108	7.72972	8.11582	8.1463	8.34824	8.01978	8.20345
40701301..40714500	13	40698801	40717000	40700851..40701300	40700851..40701300	12.9679	10.1431	10.5247	9.61336	9.80373	10.0956	10.0993	9.85843	9.98059	10.0178
40701301..40714500	13	40698801	40717000	40700851..40701300	40700851..40701300	12.9679	10.1431	10.5247	9.61336	9.80373	10.0956	10.0993	9.85843	9.98059	10.0178
40714801..40716750	13	40712301	40719250	40701301..40714500	40701301..40714500	10.8504	9.38411	8.21274	8.22747	8.23668	8.75325	8.49026	8.1112	8.22563	8.45157
40714801..40716750	13	40712301	40719250	40701301..40714500	40701301..40714500	10.8504	9.38411	8.21274	8.22747	8.23668	8.75325	8.49026	8.1112	8.22563	8.45157
40722151..40722750	13	40719651	40725250	40722151..40722750	40722151..40722750	10.3435	6.68367	8.42085	8.04304	8.18224	8.19382	8.12768	8.6614	8.21538	8.32763
40722151..40722750	13	40719651	40725250	40722151..40722750	40722151..40722750	10.3435	6.68367	8.42085	8.04304	8.18224	8.19382	8.12768	8.6614	8.21538	8.32763
40723351..40725450	13	40720851	40727950	40722151..40722750	40722151..40722750	10.8943	6.68367	8.7298	8.67108	8.74858	8.46946	8.51911	8.88881	8.71649	8.62579
40723351..40725450	13	40720851	40727950	40722151..40722750	40722151..40722750	10.8943	6.68367	8.7298	8.67108	8.74858	8.46946	8.51911	8.88881	8.71649	8.62579
40725901..40726650	13	40723401	40729150	40723351..40725450	40723351..40725450	11.3623	5.68367	8.58358	8.40804	8.4818	8.58975	8.51911	8.32621	8.49114	8.47836
40725901..40726650	13	40723401	40729150	40723351..40725450	40723351..40725450	11.3623	5.68367	8.58358	8.40804	8.4818	8.58975	8.51911	8.32621	8.49114	8.47836
40726951..40740750	13	40724451	40743250	40723351..40725450	40723351..40725450	13.3466	9.77113	10.9132	10.1176	10.2367	10.5898	10.308	10.3645	10.4225	10.4208
40726951..40740750	13	40724451	40743250	40723351..40725450	40723351..40725450	13.3466	9.77113	10.9132	10.1176	10.2367	10.5898	10.308	10.3645	10.4225	10.4208
40740751..40745850	13	40738251	40748350	40726951..40740750	40726951..40740750	11.7053	9.1431	9.95467	8.95285	9.49302	9.70078	9.22722	9.48375	9.46685	9.47058
40740751..40745850	13	40738251	40748350	40726951..40740750	40726951..40740750	11.7053	9.1431	9.95467	8.95285	9.49302	9.70078	9.22722	9.48375	9.46685	9.47058
41100001..41100450	13	41097501	41102950	41100001..41100450	41100001..41100450	9.06515	5.53167	8.44222	7.83154	8.09651	7.85279	8.01064	8.18649	8.12342	8.01664
41100001..41100450	13	41097501	41102950	41100001..41100450	41100001..41100450	9.06515	5.53167	8.44222	7.83154	8.09651	7.85279	8.01064	8.18649	8.12342	8.01664
41128051..41128500	13	41125551	41131000	41128051..41128500	41128051..41128500	8.86811	6.68367	8.54459	7.58361	7.90806	8.26782	7.79164	8.28112	8.01209	8.11353
41128051..41128500	13	41125551	41131000	41128051..41128500	41128051..41128500	8.86811	6.68367	8.54459	7.58361	7.90806	8.26782	7.79164	8.28112	8.01209	8.11353
41230501..41231100	13	41228001	41233600	41230501..41231100	41230501..41231100	9.46476	7.68367	7.99862	7.80601	7.56926	7.40533	7.83818	8.23458	7.79129	7.82603
41230501..41231100	13	41228001	41233600	41230501..41231100	41230501..41231100	9.46476	7.68367	7.99862	7.80601	7.56926	7.40533	7.83818	8.23458	7.79129	7.82603
41236801..41237100	13	41234301	41239600	41236801..41237100	41236801..41237100	9.03412	6.68367	8.42085	7.52221	7.7672	8.26782	7.96942	8.30384	7.90342	8.18036
41236801..41237100	13	41234301	41239600	41236801..41237100	41236801..41237100	9.03412	6.68367	8.42085	7.52221	7.7672	8.26782	7.96942	8.30384	7.90342	8.18036
41361301..41362050	13	41358801	41364550	41361301..41362050	41361301..41362050	9.57665	8.0056	8.48404	7.97593	8.38869	8.40533	8.35275	8.30384	8.28289	8.35397
41361301..41362050	13	41358801	41364550	41361301..41362050	41361301..41362050	9.57665	8.0056	8.48404	7.97593	8.38869	8.40533	8.35275	8.30384	8.28289	8.35397
42050401..42051000	13	42047901	42053500	42050401..42051000	42050401..42051000	9.70039	8.26863	7.84661	7.80601	7.56926	8.11582	7.94836	8.16182	7.74063	8.07534
42050401..42051000	13	42047901	42053500	42050401..42051000	42050401..42051000	9.70039	8.26863	7.84661	7.80601	7.56926	8.11582	7.94836	8.16182	7.74063	8.07534
42301351..42303150	13	42298851	42305650	42301351..42303150	42301351..42303150	9.90288	7.68367	8.37713	8.59856	8.18224	8.19382	8.27029	8.25804	8.38598	8.24072
42301351..42303150	13	42298851	42305650	42301351..42303150	42301351..42303150	9.90288	7.68367	8.37713	8.59856	8.18224	8.19382	8.27029	8.25804	8.38598	8.24072
42673051..42673350	13	42670551	42675850	42673051..42673350	42673051..42673350	8.36854	5.53167	7.16212	6.80601	7.12565	7.40533	7.18283	7.16182	7.03126	7.24999
42673051..42673350	13	42670551	42675850	42673051..42673350	42673051..42673350	8.36854	5.53167	7.16212	6.80601	7.12565	7.40533	7.18283	7.16182	7.03126	7.24999
42915601..42916350	13	42913101	42918850	42915601..42916350	42915601..42916350	9.59802	7.68367	8.0552	7.58361	7.56926	7.64634	7.83818	7.82741	7.73602	7.77064
42915601..42916350	13	42913101	42918850	42915601..42916350	42915601..42916350	9.59802	7.68367	8.0552	7.58361	7.56926	7.64634	7.83818	7.82741	7.73602	7.77064
43301551..43304250	13	43299051	43306750	43301551..43304250	43301551..43304250	10.8234	9.0056	9.54459	8.62801	8.65172	8.64634	9.06057	8.91855	8.94144	8.87515
43301551..43304250	13	43299051	43306750	43301551..43304250	43301551..43304250	10.8234	9.0056	9.54459	8.62801	8.65172	8.64634	9.06057	8.91855	8.94144	8.87515
43591501..43592400	13	43589001	43594900	43591501..43592400	43591501..43592400	8.86811	7.68367	7.78102	7.67108	7.61108	8.11582	7.71888	7.88881	7.68773	7.90784
43591501..43592400	13	43589001	43594900	43591501..43592400	43591501..43592400	8.86811	7.68367	7.78102	7.67108	7.61108	8.11582	7.71888	7.88881	7.68773	7.90784
43784251..43784850	13	43781751	43787350	43784251..43784850	43784251..43784850	9.96999	8.0056	8.52468	8.16858	8.26316	8.64634	8.03082	8.47377	8.31881	8.38364
43784251..43784850	13	43781751	43787350	43784251..43784850	43784251..43784850	9.96999	8.0056	8.52468	8.16858	8.26316	8.64634	8.03082	8.47377	8.31881	8.38364
43832851..43833450	13	43830351	43835950	43832851..43833450	43832851..43833450	8.51056	7.68367	7.30896	7.80601	7.28915	7.11582	7.71888	7.39131	7.46804	7.40867
43832851..43833450	13	43830351	43835950	43832851..43833450	43832851..43833450	8.51056	7.68367	7.30896	7.80601	7.28915	7.11582	7.71888	7.39131	7.46804	7.40867
43863451..43864350	13	43860951	43866850	43863451..43864350	43863451..43864350	9.98629	7.26863	8.69461	8.3385	8.26316	8.33821	7.94836	8.57063	8.43209	8.28574
43863451..43864350	13	43860951	43866850	43863451..43864350	43863451..43864350	9.98629	7.26863	8.69461	8.3385	8.26316	8.33821	7.94836	8.57063	8.43209	8.28574
43865551..43867200	13	43863051	43869700	43863451..43864350	43863451..43864350	9.91995	7.68367	8.62155	8.39097	8.26316	8.33821	8.07035	8.73011	8.42522	8.37956
43865551..43867200	13	43863051	43869700	43863451..43864350	43863451..43864350	9.91995	7.68367	8.62155	8.39097	8.26316	8.33821	8.07035	8.73011	8.42522	8.37956
43909651..43910400	13	43907151	43912900	43909651..43910400	43909651..43910400	8.96999	8.0056	8.44222	7.64251	7.80373	7.85279	7.88327	7.9477	7.96282	7.89458
43909651..43910400	13	43907151	43912900	43909651..43910400	43909651..43910400	8.96999	8.0056	8.44222	7.64251	7.80373	7.85279	7.88327	7.9477	7.96282	7.89458
43913851..43914150	13	43911351	43916650	43913851..43914150	43913851..43914150	8.96999	5.68367	7.78102	6.99865	7.83935	7.11582	7.8609	7.5133	7.53968	7.49667
43913851..43914150	13	43911351	43916650	43913851..43914150	43913851..43914150	8.96999	5.68367	7.78102	6.99865	7.83935	7.11582	7.8609	7.5133	7.53968	7.49667
44120701..44121000	13	44118201	44123500	44120701..44121000	44120701..44121000	9.34345	6.68367	8.08268	7.2081	7.65172	7.53086	7.58882	7.58925	7.6475	7.56964
44120701..44121000	13	44118201	44123500	44120701..44121000	44120701..44121000	9.34345	6.68367	8.08268	7.2081	7.65172	7.53086	7.58882	7.58925	7.6475	7.56964
44408701..44409000	13	44406201	44411500	44408701..44409000	44408701..44409000	9.31792	5.68367	8.42085	7.80601	7.69125	7.85279	8.20075	8.16182	7.9727	8.07179
44408701..44409000	13	44406201	44411500	44408701..44409000	44408701..44409000	9.31792	5.68367	8.42085	7.80601	7.69125	7.85279	8.20075	8.16182	7.9727	8.07179
44409601..44410050	13	44407101	44412550	44408701..44409000	44408701..44409000	9.34345	5.53167	8.54459	7.69909	7.65172	8.03336	8.21845	8.25804	7.96513	8.16995
44409601..44410050	13	44407101	44412550	44408701..44409000	44408701..44409000	9.34345	5.53167	8.54459	7.69909	7.65172	8.03336	8.21845	8.25804	7.96513	8.16995
44410351..44410950	13	44407851	44413450	44408701..44409000	44408701..44409000	9.41745	5.68367	8.54459	7.80601	7.7672	8.58975	8.35275	8.32621	8.03926	8.42291
44410351..44410950	13	44407851	44413450	44408701..44409000	44408701..44409000	9.41745	5.68367	8.54459	7.80601	7.7672	8.58975	8.35275	8.32621	8.03926	8.42291
44455051..44455800	13	44452551	44458300	44455051..44455800	44455051..44455800	9.59802	8.0056	7.71231	7.75354	7.4818	7.75325	8.18283	7.97627	7.64922	7.97078
44455051..44455800	13	44452551	44458300	44455051..44455800	44455051..44455800	9.59802	8.0056	7.71231	7.75354	7.4818	7.75325	8.18283	7.97627	7.64922	7.97078
44495701..44496000	13	44493201	44498500	44495701..44496000	44495701..44496000	8.211	6.68367	8.10965	7.64251	7.7672	7.9459	7.61579	7.91855	7.83978	7.82675
44495701..44496000	13	44493201	44498500	44495701..44496000	44495701..44496000	8.211	6.68367	8.10965	7.64251	7.7672	7.9459	7.61579	7.91855	7.83978	7.82675
45001051..45001950	13	44998551	45004450	45001051..45001950	45001051..45001950	9.26545	8.0056	8.08268	7.95285	7.80373	7.53086	8.21845	8.28112	7.94642	8.01014
45001051..45001950	13	44998551	45004450	45001051..45001950	45001051..45001950	9.26545	8.0056	8.08268	7.95285	7.80373	7.53086	8.21845	8.28112	7.94642	8.01014
45389851..45390750	13	45387351	45393250	45389851..45390750	45389851..45390750	9.06515	6.68367	8.42085	8.04304	8.06676	7.64634	7.88327	7.73011	8.17688	7.75324
45389851..45390750	13	45387351	45393250	45389851..45390750	45389851..45390750	9.06515	6.68367	8.42085	8.04304	8.06676	7.64634	7.88327	7.73011	8.17688	7.75324
45961951..45963300	13	45959451	45965800	45961951..45963300	45961951..45963300	10.1971	7.68367	8.33204	7.72657	8.09651	8.64634	8.16468	7.9477	8.05171	8.2529
45961951..45963300	13	45959451	45965800	45961951..45963300	45961951..45963300	10.1971	7.68367	8.33204	7.72657	8.09651	8.64634	8.16468	7.9477	8.05171	8.2529
45963751..45964800	13	45961251	45967300	45961951..45963300	45961951..45963300	10.2787	7.68367	8.37713	7.78001	8.00536	8.64634	8.25322	7.97627	8.05417	8.29194
45963751..45964800	13	45961251	45967300	45961951..45963300	45961951..45963300	10.2787	7.68367	8.37713	7.78001	8.00536	8.64634	8.25322	7.97627	8.05417	8.29194
45965401..45966450	13	45962901	45968950	45961951..45963300	45961951..45963300	9.90288	5.53167	7.90935	7.55324	7.33978	8.03336	8.12768	7.69616	7.60079	7.9524
45965401..45966450	13	45962901	45968950	45961951..45963300	45961951..45963300	9.90288	5.53167	7.90935	7.55324	7.33978	8.03336	8.12768	7.69616	7.60079	7.9524
46025251..46025550	13	46022751	46028050	46025251..46025550	46025251..46025550	8.75849	5.68367	8.48404	7.97593	7.61108	7.75325	8.18283	8.28112	8.02368	8.0724
46025251..46025550	13	46022751	46028050	46025251..46025550	46025251..46025550	8.75849	5.68367	8.48404	7.97593	7.61108	7.75325	8.18283	8.28112	8.02368	8.0724
46417651..46418250	13	46415151	46420750	46417651..46418250	46417651..46418250	9.06515	7.26863	8.33204	7.90554	8.12565	8.11582	8.10883	8.13673	8.12108	8.12046
46417651..46418250	13	46415151	46420750	46417651..46418250	46417651..46418250	9.06515	7.26863	8.33204	7.90554	8.12565	8.11582	8.10883	8.13673	8.12108	8.12046
46928251..46928550	13	46925751	46931050	46928251..46928550	46928251..46928550	9.06515	7.26863	8.35476	8.30243	8.31469	8.75325	7.96942	8.41237	8.32396	8.37835
46928251..46928550	13	46925751	46931050	46928251..46928550	46928251..46928550	9.06515	7.26863	8.35476	8.30243	8.31469	8.75325	7.96942	8.41237	8.32396	8.37835
47013451..47014800	13	47010951	47017300	47013451..47014800	47013451..47014800	9.81434	8.0056	8.50451	7.99865	8.41253	8.03336	8.38446	8.49367	8.30523	8.30383
47013451..47014800	13	47010951	47017300	47013451..47014800	47013451..47014800	9.81434	8.0056	8.50451	7.99865	8.41253	8.03336	8.38446	8.49367	8.30523	8.30383
47043751..47044650	13	47041251	47047150	47043751..47044650	47043751..47044650	8.79596	8.26863	8.35476	8.16858	8.38869	8.70078	8.30384	8.41237	8.30401	8.47233
47043751..47044650	13	47041251	47047150	47043751..47044650	47043751..47044650	8.79596	8.26863	8.35476	8.16858	8.38869	8.70078	8.30384	8.41237	8.30401	8.47233
48261451..48262500	13	48258951	48265000	48261451..48262500	48261451..48262500	9.31792	5.68367	8.33204	7.83154	7.87411	8.03336	7.94836	8.39131	8.01257	8.12434
48261451..48262500	13	48258951	48265000	48261451..48262500	48261451..48262500	9.31792	5.68367	8.33204	7.83154	7.87411	8.03336	7.94836	8.39131	8.01257	8.12434
48546901..48547800	13	48544401	48550300	48546901..48547800	48546901..48547800	9.06515	7.26863	7.90935	7.99865	8.12565	7.26782	8.16468	8.97627	8.01122	8.13626
48546901..48547800	13	48544401	48550300	48546901..48547800	48546901..48547800	9.06515	7.26863	7.90935	7.99865	8.12565	7.26782	8.16468	8.97627	8.01122	8.13626
48625801..48627450	13	48623301	48629950	48625801..48627450	48625801..48627450	9.85041	8.0056	8.81419	8.42492	8.33978	7.9459	8.21845	8.43313	8.52629	8.19916
48625801..48627450	13	48623301	48629950	48625801..48627450	48625801..48627450	9.85041	8.0056	8.81419	8.42492	8.33978	7.9459	8.21845	8.43313	8.52629	8.19916
48657151..48663000	13	48654651	48665500	48657151..48663000	48657151..48663000	12.1363	9.0056	10.2796	9.24658	9.66171	9.70078	9.60237	9.54225	9.72929	9.61513
48657151..48663000	13	48654651	48665500	48657151..48663000	48657151..48663000	12.1363	9.0056	10.2796	9.24658	9.66171	9.70078	9.60237	9.54225	9.72929	9.61513
48663001..48667350	13	48660501	48669850	48657151..48663000	48657151..48663000	11.9984	7.68367	10.1813	9.15852	9.36444	9.46946	9.53332	9.32621	9.56809	9.443
48663001..48667350	13	48660501	48669850	48657151..48663000	48657151..48663000	11.9984	7.68367	10.1813	9.15852	9.36444	9.46946	9.53332	9.32621	9.56809	9.443
48667951..48670350	13	48665451	48672850	48663001..48667350	48663001..48667350	11.1544	7.26863	9.45279	8.58361	9.00536	8.75325	8.99018	8.82741	9.01392	8.85695
48667951..48670350	13	48665451	48672850	48663001..48667350	48663001..48667350	11.1544	7.26863	9.45279	8.58361	9.00536	8.75325	8.99018	8.82741	9.01392	8.85695
48670651..48671850	13	48668151	48674350	48667951..48670350	48667951..48670350	10.555	7.26863	9.01297	8.3562	8.69125	8.19382	8.79164	8.53266	8.68681	8.50604
48670651..48671850	13	48668151	48674350	48667951..48670350	48667951..48670350	10.555	7.26863	9.01297	8.3562	8.69125	8.19382	8.79164	8.53266	8.68681	8.50604
48672601..48673800	13	48670101	48676300	48667951..48670350	48667951..48670350	9.81434	7.26863	8.65854	8.12793	8.31469	8.70078	8.70639	8.32621	8.36705	8.57779
48672601..48673800	13	48670101	48676300	48667951..48670350	48667951..48670350	9.81434	7.26863	8.65854	8.12793	8.31469	8.70078	8.70639	8.32621	8.36705	8.57779
48729901..48731100	13	48727401	48733600	48729901..48731100	48729901..48731100	9.66031	8.0056	8.7298	7.88129	8.15422	8.9459	8.10883	8.34824	8.25511	8.46765
48729901..48731100	13	48727401	48733600	48729901..48731100	48729901..48731100	9.66031	8.0056	8.7298	7.88129	8.15422	8.9459	8.10883	8.34824	8.25511	8.46765
48737101..48737850	13	48734601	48740350	48737101..48737850	48737101..48737850	9.48784	8.0056	9.04126	7.75354	8.38869	8.53086	8.73126	8.16182	8.3945	8.47465
48737101..48737850	13	48734601	48740350	48737101..48737850	48737101..48737850	9.48784	8.0056	9.04126	7.75354	8.38869	8.53086	8.73126	8.16182	8.3945	8.47465
48802501..48803250	13	48800001	48805750	48802501..48803250	48802501..48803250	9.3932	6.68367	8.39915	7.85663	8.15422	8.64634	8.30384	8.03176	8.13667	8.32731
48802501..48803250	13	48800001	48805750	48802501..48803250	48802501..48803250	9.3932	6.68367	8.39915	7.85663	8.15422	8.64634	8.30384	8.03176	8.13667	8.32731
48869401..48870300	13	48866901	48872800	48869401..48870300	48869401..48870300	9.68049	8.26863	8.30896	7.67108	7.52619	7.53086	7.69379	8.32621	7.83541	7.85029
48869401..48870300	13	48866901	48872800	48869401..48870300	48869401..48870300	9.68049	8.26863	8.30896	7.67108	7.52619	7.53086	7.69379	8.32621	7.83541	7.85029
48871951..48873000	13	48869451	48875500	48869401..48870300	48869401..48870300	9.66031	8.0056	8.08268	7.58361	7.43599	7.26782	7.8609	8.36993	7.70076	7.83289
48871951..48873000	13	48869451	48875500	48869401..48870300	48869401..48870300	9.66031	8.0056	8.08268	7.58361	7.43599	7.26782	7.8609	8.36993	7.70076	7.83289
49145251..49146900	13	49142751	49149400	49145251..49146900	49145251..49146900	10.4413	8.26863	9.42085	8.52221	8.63154	8.64634	8.49026	8.85843	8.8582	8.66501
49145251..49146900	13	49142751	49149400	49145251..49146900	49145251..49146900	10.4413	8.26863	9.42085	8.52221	8.63154	8.64634	8.49026	8.85843	8.8582	8.66501
49147201..49147950	13	49144701	49150450	49145251..49146900	49145251..49146900	10.3685	7.68367	9.17494	8.37369	8.56926	8.46946	8.43075	8.74679	8.70596	8.549
49147201..49147950	13	49144701	49150450	49145251..49146900	49145251..49146900	10.3685	7.68367	9.17494	8.37369	8.56926	8.46946	8.43075	8.74679	8.70596	8.549
49186051..49186350	13	49183551	49188850	49186051..49186350	49186051..49186350	9.31792	7.68367	9.29727	8.32058	8.45908	8.53086	8.57514	8.49367	8.69231	8.53322
49186051..49186350	13	49183551	49188850	49186051..49186350	49186051..49186350	9.31792	7.68367	9.29727	8.32058	8.45908	8.53086	8.57514	8.49367	8.69231	8.53322
49187851..49188750	13	49185351	49191250	49186051..49186350	49186051..49186350	9.48784	7.68367	9.39915	8.4905	8.56926	8.90009	8.75572	8.58925	8.81964	8.74835
49187851..49188750	13	49185351	49191250	49186051..49186350	49186051..49186350	9.48784	7.68367	9.39915	8.4905	8.56926	8.90009	8.75572	8.58925	8.81964	8.74835
49214851..49215150	13	49212351	49217650	49214851..49215150	49214851..49215150	9.79596	7.26863	9.13612	7.85663	8.65172	8.46946	8.16468	8.30384	8.54816	8.31266
49214851..49215150	13	49212351	49217650	49214851..49215150	49214851..49215150	9.79596	7.26863	9.13612	7.85663	8.65172	8.46946	8.16468	8.30384	8.54816	8.31266
49216351..49218450	13	49213851	49220950	49214851..49215150	49214851..49215150	10.1253	5.68367	9.24958	8.39097	8.85684	8.9459	8.77976	8.85843	8.83246	8.86136
49216351..49218450	13	49213851	49220950	49214851..49215150	49214851..49215150	10.1253	5.68367	9.24958	8.39097	8.85684	8.9459	8.77976	8.85843	8.83246	8.86136
49218451..49218750	13	49215951	49221250	49216351..49218450	49216351..49218450	9.83249	5.68367	8.87832	8.02102	8.54789	8.53086	8.49026	8.47377	8.48241	8.49829
49218451..49218750	13	49215951	49221250	49216351..49218450	49216351..49218450	9.83249	5.68367	8.87832	8.02102	8.54789	8.53086	8.49026	8.47377	8.48241	8.49829
49223101..49223400	13	49220601	49225900	49223101..49223400	49223101..49223400	8.96999	6.68367	8.30896	7.97593	8.20972	7.40533	7.71888	8.18649	8.16487	7.77023
49223101..49223400	13	49220601	49225900	49223101..49223400	49223101..49223400	8.96999	6.68367	8.30896	7.97593	8.20972	7.40533	7.71888	8.18649	8.16487	7.77023
49223401..49223700	13	49220901	49226200	49223101..49223400	49223101..49223400	8.96999	6.68367	8.2855	7.99865	8.18224	7.53086	7.76779	8.21073	8.15546	7.83646
49223401..49223700	13	49220901	49226200	49223101..49223400	49223101..49223400	8.96999	6.68367	8.2855	7.99865	8.18224	7.53086	7.76779	8.21073	8.15546	7.83646
49245901..49248000	13	49243401	49250500	49245901..49248000	49245901..49248000	9.90288	7.26863	9.33204	8.4905	8.56926	8.85279	8.80341	8.34824	8.79727	8.66815
49245901..49248000	13	49243401	49250500	49245901..49248000	49245901..49248000	9.90288	7.26863	9.33204	8.4905	8.56926	8.85279	8.80341	8.34824	8.79727	8.66815
51172351..51172950	13	51169851	51175450	51172351..51172950	51172351..51172950	9.09552	7.26863	8.67669	7.67108	8.26316	8.46946	8.21845	8.58925	8.20364	8.42572
51172351..51172950	13	51169851	51175450	51172351..51172950	51172351..51172950	9.09552	7.26863	8.67669	7.67108	8.26316	8.46946	8.21845	8.58925	8.20364	8.42572
51201151..51202050	13	51198651	51204550	51201151..51202050	51201151..51202050	9.51056	7.68367	9.04126	8.26544	8.33978	8.64634	7.96942	8.5133	8.54883	8.37635
51201151..51202050	13	51198651	51204550	51201151..51202050	51201151..51202050	9.51056	7.68367	9.04126	8.26544	8.33978	8.64634	7.96942	8.5133	8.54883	8.37635
51204301..51205200	13	51201801	51207700	51201151..51202050	51201151..51202050	9.4413	7.68367	8.71231	8.02102	7.97365	8.33821	8.08972	8.03176	8.23566	8.15323
51204301..51205200	13	51201801	51207700	51201151..51202050	51201151..51202050	9.4413	7.68367	8.71231	8.02102	7.97365	8.33821	8.08972	8.03176	8.23566	8.15323
51565501..51569400	13	51563001	51571900	51565501..51569400	51565501..51569400	10.8593	8.49103	9.20025	8.52221	8.82165	9.33821	9.08972	8.77958	8.84804	9.06917
51565501..51569400	13	51563001	51571900	51565501..51569400	51565501..51569400	10.8593	8.49103	9.20025	8.52221	8.82165	9.33821	9.08972	8.77958	8.84804	9.06917
51842701..51843300	13	51840201	51845800	51842701..51843300	51842701..51843300	9.41745	6.68367	9.72108	8.50645	8.94123	9.2313	9.18283	8.8737	9.05625	9.09594
51842701..51843300	13	51840201	51845800	51842701..51843300	51842701..51843300	9.41745	6.68367	9.72108	8.50645	8.94123	9.2313	9.18283	8.8737	9.05625	9.09594
51846751..51848850	13	51844251	51851350	51846751..51848850	51846751..51848850	10.5329	8.0056	9.85461	8.83154	9.4818	9.99029	9.26178	9.36993	9.38932	9.54067
51846751..51848850	13	51844251	51851350	51846751..51848850	51846751..51848850	10.5329	8.0056	9.85461	8.83154	9.4818	9.99029	9.26178	9.36993	9.38932	9.54067
51850501..51852150	13	51848001	51854650	51846751..51848850	51846751..51848850	10.4294	7.26863	9.74708	8.88129	9.20972	9.15535	9.01064	9.01809	9.27936	9.06136
51850501..51852150	13	51848001	51854650	51846751..51848850	51846751..51848850	10.4294	7.26863	9.74708	8.88129	9.20972	9.15535	9.01064	9.01809	9.27936	9.06136
51853501..51853950	13	51851001	51856450	51850501..51852150	51850501..51852150	9.83249	7.26863	9.42085	8.44159	8.80373	8.80388	8.80341	8.0852	8.88872	8.56416
51853501..51853950	13	51851001	51856450	51850501..51852150	51850501..51852150	9.83249	7.26863	9.42085	8.44159	8.80373	8.80388	8.80341	8.0852	8.88872	8.56416
51853951..51854400	13	51851451	51856900	51850501..51852150	51850501..51852150	9.68049	6.68367	9.33204	8.26544	8.61108	8.58975	8.73126	8.03176	8.73619	8.45093
51853951..51854400	13	51851451	51856900	51850501..51852150	51850501..51852150	9.68049	6.68367	9.33204	8.26544	8.61108	8.58975	8.73126	8.03176	8.73619	8.45093
51854401..51854850	13	51851901	51857350	51850501..51852150	51850501..51852150	9.70039	6.68367	9.38818	8.18847	8.67162	8.53086	8.73126	8.0852	8.74943	8.44911
51854401..51854850	13	51851901	51857350	51850501..51852150	51850501..51852150	9.70039	6.68367	9.38818	8.18847	8.67162	8.53086	8.73126	8.0852	8.74943	8.44911
51879901..51880200	13	51877401	51882700	51879901..51880200	51879901..51880200	9.09552	5.53167	8.76415	8.22747	7.90806	8.75325	8.33663	8.0852	8.29989	8.3917
51879901..51880200	13	51877401	51882700	51879901..51880200	51879901..51880200	9.09552	5.53167	8.76415	8.22747	7.90806	8.75325	8.33663	8.0852	8.29989	8.3917
51903451..51904200	13	51900951	51906700	51903451..51904200	51903451..51904200	9.59802	7.68367	9.06901	8.22747	8.23668	9.26782	8.56134	8.30384	8.51105	8.711
51903451..51904200	13	51900951	51906700	51903451..51904200	51903451..51904200	9.59802	7.68367	9.06901	8.22747	8.23668	9.26782	8.56134	8.30384	8.51105	8.711
51916201..51916950	13	51913701	51919450	51916201..51916950	51916201..51916950	10.1105	5.68367	9.71231	8.52221	8.78558	9.15535	8.88327	8.8737	9.0067	8.97077
51916201..51916950	13	51913701	51919450	51916201..51916950	51916201..51916950	10.1105	5.68367	9.71231	8.52221	8.78558	9.15535	8.88327	8.8737	9.0067	8.97077
51916951..51920850	13	51914451	51923350	51916201..51916950	51916201..51916950	10.7297	5.53167	10.2127	8.97593	9.33978	9.70078	9.36074	9.31507	9.50948	9.45887
51916951..51920850	13	51914451	51923350	51916201..51916950	51916201..51916950	10.7297	5.53167	10.2127	8.97593	9.33978	9.70078	9.36074	9.31507	9.50948	9.45887
52200751..52201200	13	52198251	52203700	52200751..52201200	52200751..52201200	9.51056	7.68367	8.44222	7.97593	8.12565	8.26782	8.30384	7.91855	8.18127	8.16341
52200751..52201200	13	52198251	52203700	52200751..52201200	52200751..52201200	9.51056	7.68367	8.44222	7.97593	8.12565	8.26782	8.30384	7.91855	8.18127	8.16341
52982101..52982700	13	52979601	52985200	52982101..52982700	52982101..52982700	9.53293	7.68367	8.56421	8.08611	8.12565	8.58975	8.20075	8.34824	8.25866	8.37958
52982101..52982700	13	52979601	52985200	52982101..52982700	52982101..52982700	9.53293	7.68367	8.56421	8.08611	8.12565	8.58975	8.20075	8.34824	8.25866	8.37958
53091151..53091450	13	53088651	53093950	53091151..53091450	53091151..53091450	8.211	6.68367	7.56421	7.39097	7.7672	7.26782	7.74354	8.00428	7.57413	7.67188
53091151..53091450	13	53088651	53093950	53091151..53091450	53091151..53091450	8.211	6.68367	7.56421	7.39097	7.7672	7.26782	7.74354	8.00428	7.57413	7.67188
53194801..53195400	13	53192301	53197900	53194801..53195400	53194801..53195400	9.63984	5.68367	8.60269	7.69909	7.56926	8.19382	7.96942	8.32621	7.95701	8.16315
53194801..53195400	13	53192301	53197900	53194801..53195400	53194801..53195400	9.63984	5.68367	8.60269	7.69909	7.56926	8.19382	7.96942	8.32621	7.95701	8.16315
53196601..53197050	13	53194101	53199550	53194801..53195400	53194801..53195400	9.3932	5.53167	8.37713	7.32058	7.43599	8.11582	7.8609	8.18649	7.71123	8.0544
53196601..53197050	13	53194101	53199550	53194801..53195400	53194801..53195400	9.3932	5.53167	8.37713	7.32058	7.43599	8.11582	7.8609	8.18649	7.71123	8.0544
53233801..53234100	13	53231301	53236600	53233801..53234100	53233801..53234100	9.29192	6.68367	8.65854	7.95285	8.09651	8.19382	8.21845	8.58925	8.23596	8.33384
53233801..53234100	13	53231301	53236600	53233801..53234100	53233801..53234100	9.29192	6.68367	8.65854	7.95285	8.09651	8.19382	8.21845	8.58925	8.23596	8.33384
53284951..53285250	13	53282451	53287750	53284951..53285250	53284951..53285250	9.59802	7.68367	8.52468	7.83154	8.12565	8.11582	8.08972	8.1112	8.16063	8.10558
53284951..53285250	13	53282451	53287750	53284951..53285250	53284951..53285250	9.59802	7.68367	8.52468	7.83154	8.12565	8.11582	8.08972	8.1112	8.16063	8.10558
53285251..53286000	13	53282751	53288500	53284951..53285250	53284951..53285250	9.68049	7.68367	8.62155	7.92939	8.20972	8.33821	8.18283	8.16182	8.25355	8.22762
53285251..53286000	13	53282751	53288500	53284951..53285250	53284951..53285250	9.68049	7.68367	8.62155	7.92939	8.20972	8.33821	8.18283	8.16182	8.25355	8.22762
53286001..53287350	13	53283501	53289850	53284951..53285250	53284951..53285250	9.72001	7.26863	8.65854	8.08611	8.31469	8.11582	8.33663	8.25804	8.35311	8.23683
53286001..53287350	13	53283501	53289850	53284951..53285250	53284951..53285250	9.72001	7.26863	8.65854	8.08611	8.31469	8.11582	8.33663	8.25804	8.35311	8.23683
53461801..53463600	13	53459301	53466100	53461801..53463600	53461801..53463600	10.9618	8.49103	9.43158	8.44159	8.23668	8.9459	8.75572	8.90376	8.70328	8.86845
53461801..53463600	13	53459301	53466100	53461801..53463600	53461801..53463600	10.9618	8.49103	9.43158	8.44159	8.23668	8.9459	8.75572	8.90376	8.70328	8.86845
53463901..53467200	13	53461401	53469700	53461801..53463600	53461801..53463600	11.3115	8.49103	9.59317	8.62801	8.71062	9.07518	8.93771	9.00428	8.97726	9.00573
53463901..53467200	13	53461401	53469700	53461801..53463600	53461801..53463600	11.3115	8.49103	9.59317	8.62801	8.71062	9.07518	8.93771	9.00428	8.97726	9.00573
53467951..53468700	13	53465451	53471200	53463901..53467200	53463901..53467200	10.4054	6.68367	8.7298	7.97593	8.20972	7.9459	8.35275	8.21073	8.30515	8.1698
53467951..53468700	13	53465451	53471200	53463901..53467200	53463901..53467200	10.4054	6.68367	8.7298	7.97593	8.20972	7.9459	8.35275	8.21073	8.30515	8.1698
53469001..53469750	13	53466501	53472250	53463901..53467200	53463901..53467200	10.4175	6.68367	8.67669	8.10717	8.36444	8.26782	8.36869	8.32621	8.38277	8.32091
53469001..53469750	13	53466501	53472250	53463901..53467200	53463901..53467200	10.4175	6.68367	8.67669	8.10717	8.36444	8.26782	8.36869	8.32621	8.38277	8.32091
53469901..53471250	13	53467401	53473750	53467951..53468700	53467951..53468700	10.6191	7.26863	8.93972	8.22747	8.41253	8.70078	8.62908	8.45359	8.52658	8.59449
53469901..53471250	13	53467401	53473750	53467951..53468700	53467951..53468700	10.6191	7.26863	8.93972	8.22747	8.41253	8.70078	8.62908	8.45359	8.52658	8.59449
53471401..53474250	13	53468901	53476750	53469001..53469750	53469001..53469750	11.0651	5.68367	9.37713	8.62801	8.83935	9.07518	9.00045	8.90376	8.94816	8.99313
53471401..53474250	13	53468901	53476750	53469001..53469750	53469001..53469750	11.0651	5.68367	9.37713	8.62801	8.83935	9.07518	9.00045	8.90376	8.94816	8.99313
53474251..53476050	13	53471751	53478550	53471401..53474250	53471401..53474250	10.8856	6.68367	9.16212	8.4905	8.7672	9.03336	8.87213	8.67888	8.80661	8.86146
53474251..53476050	13	53471751	53478550	53471401..53474250	53471401..53474250	10.8856	6.68367	9.16212	8.4905	8.7672	9.03336	8.87213	8.67888	8.80661	8.86146
53476201..53477550	13	53473701	53480050	53471401..53474250	53471401..53474250	10.4413	6.68367	8.93972	8.26544	8.59032	8.90009	8.50476	8.57063	8.59849	8.65849
53476201..53477550	13	53473701	53480050	53471401..53474250	53471401..53474250	10.4413	6.68367	8.93972	8.26544	8.59032	8.90009	8.50476	8.57063	8.59849	8.65849
53479051..53479500	13	53476551	53482000	53476201..53477550	53476201..53477550	9.73938	6.68367	8.69461	7.92939	8.36444	8.53086	8.05072	8.21073	8.32948	8.26411
53479051..53479500	13	53476551	53482000	53476201..53477550	53476201..53477550	9.73938	6.68367	8.69461	7.92939	8.36444	8.53086	8.05072	8.21073	8.32948	8.26411
53757001..53757300	13	53754501	53759800	53757001..53757300	53757001..53757300	8.31792	6.68367	7.87832	7.67108	7.28915	8.11582	7.79164	7.69616	7.61285	7.86787
53757001..53757300	13	53754501	53759800	53757001..53757300	53757001..53757300	8.31792	6.68367	7.87832	7.67108	7.28915	8.11582	7.79164	7.69616	7.61285	7.86787
54070501..54071250	13	54068001	54073750	54070501..54071250	54070501..54071250	9.06515	6.68367	8.44222	8.10717	7.83935	7.64634	8.20075	8.25804	8.12958	8.03504
54070501..54071250	13	54068001	54073750	54070501..54071250	54070501..54071250	9.06515	6.68367	8.44222	8.10717	7.83935	7.64634	8.20075	8.25804	8.12958	8.03504
54301651..54303600	13	54299151	54306100	54301651..54303600	54301651..54303600	9.96999	8.0056	9.37713	8.58361	8.4818	8.64634	8.58882	8.45359	8.81418	8.56291
54301651..54303600	13	54299151	54306100	54301651..54303600	54301651..54303600	9.96999	8.0056	9.37713	8.58361	8.4818	8.64634	8.58882	8.45359	8.81418	8.56291
54370501..54371250	13	54368001	54373750	54370501..54371250	54370501..54371250	9.93682	7.26863	9.14918	7.95285	8.28915	8.53086	8.05072	8.39131	8.46373	8.3243
54370501..54371250	13	54368001	54373750	54370501..54371250	54370501..54371250	9.93682	7.26863	9.14918	7.95285	8.28915	8.53086	8.05072	8.39131	8.46373	8.3243
54371701..54372750	13	54369201	54375250	54370501..54371250	54370501..54371250	10.0955	8.0056	9.33204	8.22747	8.41253	8.85279	8.35275	8.58925	8.65735	8.59826
54371701..54372750	13	54369201	54375250	54370501..54371250	54370501..54371250	10.0955	8.0056	9.33204	8.22747	8.41253	8.85279	8.35275	8.58925	8.65735	8.59826
54373501..54374100	13	54371001	54376600	54370501..54371250	54370501..54371250	9.93682	7.26863	9.08268	8.30243	8.18224	8.64634	8.32033	8.39131	8.52245	8.45266
54373501..54374100	13	54371001	54376600	54370501..54371250	54370501..54371250	9.93682	7.26863	9.08268	8.30243	8.18224	8.64634	8.32033	8.39131	8.52245	8.45266
54503851..54505050	13	54501351	54507550	54503851..54505050	54503851..54505050	9.211	8.0056	8.26165	8.30243	8.43599	8.11582	8.25322	8.0852	8.33336	8.15141
54503851..54505050	13	54501351	54507550	54503851..54505050	54503851..54505050	9.211	8.0056	8.26165	8.30243	8.43599	8.11582	8.25322	8.0852	8.33336	8.15141
54610351..54611250	13	54607851	54613750	54610351..54611250	54610351..54611250	9.3932	7.26863	8.64016	8.02102	8.18224	8.19382	8.16468	8.41237	8.28114	8.25696
54610351..54611250	13	54607851	54613750	54610351..54611250	54610351..54611250	9.3932	7.26863	8.64016	8.02102	8.18224	8.19382	8.16468	8.41237	8.28114	8.25696
54735901..54736800	13	54733401	54739300	54735901..54736800	54735901..54736800	9.98629	8.0056	9.33204	8.06474	8.41253	9.07518	8.60237	8.71323	8.6031	8.79693
54735901..54736800	13	54733401	54739300	54735901..54736800	54735901..54736800	9.98629	8.0056	9.33204	8.06474	8.41253	9.07518	8.60237	8.71323	8.6031	8.79693
54736801..54737400	13	54734301	54739900	54735901..54736800	54735901..54736800	10.1105	8.0056	9.21274	7.90554	8.36444	9.07518	8.62908	8.64369	8.49424	8.78265
54736801..54737400	13	54734301	54739900	54735901..54736800	54735901..54736800	10.1105	8.0056	9.21274	7.90554	8.36444	9.07518	8.62908	8.64369	8.49424	8.78265
54738151..54740700	13	54735651	54743200	54735901..54736800	54735901..54736800	10.5874	8.68367	9.52468	8.47438	9.02096	9.30345	9.11829	8.8737	9.00667	9.09848
54738151..54740700	13	54735651	54743200	54735901..54736800	54735901..54736800	10.5874	8.68367	9.52468	8.47438	9.02096	9.30345	9.11829	8.8737	9.00667	9.09848
54747451..54748800	13	54744951	54751300	54747451..54748800	54747451..54748800	9.8856	5.53167	9.0552	8.30243	8.15422	8.9459	8.61579	8.32621	8.50395	8.6293
54747451..54748800	13	54744951	54751300	54747451..54748800	54747451..54748800	9.8856	5.53167	9.0552	8.30243	8.15422	8.9459	8.61579	8.32621	8.50395	8.6293
54750001..54750600	13	54747501	54753100	54747451..54748800	54747451..54748800	9.68049	6.68367	8.90935	8.30243	8.23668	8.64634	8.38446	8.00428	8.48282	8.34503
54750001..54750600	13	54747501	54753100	54747451..54748800	54747451..54748800	9.68049	6.68367	8.90935	8.30243	8.23668	8.64634	8.38446	8.00428	8.48282	8.34503
54762301..54762750	13	54759801	54765250	54762301..54762750	54762301..54762750	9.73938	6.68367	8.81419	8.08611	8.31469	8.58975	8.46081	8.41237	8.405	8.48764
54762301..54762750	13	54759801	54765250	54762301..54762750	54762301..54762750	9.73938	6.68367	8.81419	8.08611	8.31469	8.58975	8.46081	8.41237	8.405	8.48764
54763951..54764550	13	54761451	54767050	54762301..54762750	54762301..54762750	10.0184	6.68367	8.95467	7.99865	8.23668	8.11582	8.51911	8.57063	8.39667	8.40185
54763951..54764550	13	54761451	54767050	54762301..54762750	54762301..54762750	10.0184	6.68367	8.95467	7.99865	8.23668	8.11582	8.51911	8.57063	8.39667	8.40185
54765001..54766200	13	54762501	54768700	54762301..54762750	54762301..54762750	9.98629	7.26863	8.98412	7.85663	8.31469	8.58975	8.62908	8.58925	8.38515	8.60269
54765001..54766200	13	54762501	54768700	54762301..54762750	54762301..54762750	9.98629	7.26863	8.98412	7.85663	8.31469	8.58975	8.62908	8.58925	8.38515	8.60269
54789901..54790500	13	54787401	54793000	54789901..54790500	54789901..54790500	9.03412	6.68367	9.01297	7.85663	8.23668	9.07518	8.70639	8.74679	8.36876	8.84278
54789901..54790500	13	54787401	54793000	54789901..54790500	54789901..54790500	9.03412	6.68367	9.01297	7.85663	8.23668	9.07518	8.70639	8.74679	8.36876	8.84278
54790651..54791400	13	54788151	54793900	54789901..54790500	54789901..54790500	9.15442	5.68367	9.21274	7.99865	8.38869	9.19382	8.81509	8.71323	8.53336	8.90738
54790651..54791400	13	54788151	54793900	54789901..54790500	54789901..54790500	9.15442	5.68367	9.21274	7.99865	8.38869	9.19382	8.81509	8.71323	8.53336	8.90738
54794851..54795300	13	54792351	54797800	54794851..54795300	54794851..54795300	9.29192	7.68367	9.24958	7.99865	8.36444	8.26782	8.61579	8.49367	8.53756	8.45909
54794851..54795300	13	54792351	54797800	54794851..54795300	54794851..54795300	9.29192	7.68367	9.24958	7.99865	8.36444	8.26782	8.61579	8.49367	8.53756	8.45909
54863101..54864150	13	54860601	54866650	54863101..54864150	54863101..54864150	9.81434	7.68367	9.06901	7.99865	8.26316	8.53086	8.71888	8.25804	8.4436	8.50259
54863101..54864150	13	54860601	54866650	54863101..54864150	54863101..54864150	9.81434	7.68367	9.06901	7.99865	8.26316	8.53086	8.71888	8.25804	8.4436	8.50259
54865051..54865650	13	54862551	54868150	54863101..54864150	54863101..54864150	9.51056	7.68367	8.89392	7.97593	8.20972	8.26782	8.57514	8.13673	8.35986	8.32657
54865051..54865650	13	54862551	54868150	54863101..54864150	54863101..54864150	9.51056	7.68367	8.89392	7.97593	8.20972	8.26782	8.57514	8.13673	8.35986	8.32657
54886351..54886800	13	54883851	54889300	54886351..54886800	54886351..54886800	9.48784	7.26863	8.71231	7.85663	8.03639	8.33821	8.10883	8.0852	8.20178	8.17741
54886351..54886800	13	54883851	54889300	54886351..54886800	54886351..54886800	9.48784	7.26863	8.71231	7.85663	8.03639	8.33821	8.10883	8.0852	8.20178	8.17741
54943951..54944700	13	54941451	54947200	54943951..54944700	54943951..54944700	9.59802	8.0056	8.95467	8.26544	8.03639	9.19382	8.76779	8.45359	8.41883	8.80507
54943951..54944700	13	54941451	54947200	54943951..54944700	54943951..54944700	9.59802	8.0056	8.95467	8.26544	8.03639	9.19382	8.76779	8.45359	8.41883	8.80507
54948151..54949050	13	54945651	54951550	54948151..54949050	54948151..54949050	10.1971	8.0056	9.14918	8.28405	8.09651	8.40533	8.89432	8.60762	8.50991	8.63576
54948151..54949050	13	54945651	54951550	54948151..54949050	54948151..54949050	10.1971	8.0056	9.14918	8.28405	8.09651	8.40533	8.89432	8.60762	8.50991	8.63576
54950251..54952050	13	54947751	54954550	54948151..54949050	54948151..54949050	10.5658	8.0056	9.64016	8.56851	8.61108	9.07518	9.0993	8.69616	8.93992	8.95688
54950251..54952050	13	54947751	54954550	54948151..54949050	54948151..54949050	10.5658	8.0056	9.64016	8.56851	8.61108	9.07518	9.0993	8.69616	8.93992	8.95688
54952351..54953700	13	54949851	54956200	54950251..54952050	54950251..54952050	10.4878	7.68367	9.66764	8.53781	8.80373	9.50048	9.06057	8.6614	9.00306	9.07415
54952351..54953700	13	54949851	54956200	54950251..54952050	54950251..54952050	10.4878	7.68367	9.66764	8.53781	8.80373	9.50048	9.06057	8.6614	9.00306	9.07415
54955051..54955500	13	54952551	54958000	54952351..54953700	54952351..54953700	10.1253	7.68367	9.44222	8.24658	8.83935	9.2313	9.03082	8.55177	8.84272	8.93796
54955051..54955500	13	54952551	54958000	54952351..54953700	54952351..54953700	10.1253	7.68367	9.44222	8.24658	8.83935	9.2313	9.03082	8.55177	8.84272	8.93796
54956251..54957150	13	54953751	54959650	54955051..54955500	54955051..54955500	9.86811	7.68367	9.2855	8.44159	8.94123	9.2313	9.06057	8.45359	8.88944	8.91515
54956251..54957150	13	54953751	54959650	54955051..54955500	54955051..54955500	9.86811	7.68367	9.2855	8.44159	8.94123	9.2313	9.06057	8.45359	8.88944	8.91515
55008301..55009350	13	55005801	55011850	55008301..55009350	55008301..55009350	9.46476	7.26863	9.06901	8.22747	8.23668	8.33821	8.58882	8.21073	8.51105	8.37926
55008301..55009350	13	55005801	55011850	55008301..55009350	55008301..55009350	9.46476	7.26863	9.06901	8.22747	8.23668	8.33821	8.58882	8.21073	8.51105	8.37926
55210651..55211100	13	55208151	55213600	55210651..55211100	55210651..55211100	9.15442	6.68367	8.42085	7.85663	7.56926	7.9459	7.58882	8.5133	7.94891	8.016
55210651..55211100	13	55208151	55213600	55210651..55211100	55210651..55211100	9.15442	6.68367	8.42085	7.85663	7.56926	7.9459	7.58882	8.5133	7.94891	8.016
55379701..55380300	13	55377201	55382800	55379701..55380300	55379701..55380300	9.211	7.26863	8.84661	8.10717	8.41253	8.70078	8.5474	8.69616	8.45544	8.64811
55379701..55380300	13	55377201	55382800	55379701..55380300	55379701..55380300	9.211	7.26863	8.84661	8.10717	8.41253	8.70078	8.5474	8.69616	8.45544	8.64811
55419151..55421700	13	55416651	55424200	55419151..55421700	55419151..55421700	10.3685	8.68367	9.14918	8.52221	8.4818	9.03336	9.10883	8.9477	8.71773	9.02996
55419151..55421700	13	55416651	55424200	55419151..55421700	55419151..55421700	10.3685	8.68367	9.14918	8.52221	8.4818	9.03336	9.10883	8.9477	8.71773	9.02996
55443451..55443900	13	55440951	55446400	55443451..55443900	55443451..55443900	9.03412	5.68367	8.56421	7.92939	8.26316	8.33821	8.20075	8.6614	8.25225	8.40012
55443451..55443900	13	55440951	55446400	55443451..55443900	55443451..55443900	9.03412	5.68367	8.56421	7.92939	8.26316	8.33821	8.20075	8.6614	8.25225	8.40012
55470151..55471500	13	55467651	55474000	55470151..55471500	55470151..55471500	10.2385	8.0056	9.09623	8.39097	8.54789	9.19382	8.47561	8.6614	8.67836	8.77694
55470151..55471500	13	55467651	55474000	55470151..55471500	55470151..55471500	10.2385	8.0056	9.09623	8.39097	8.54789	9.19382	8.47561	8.6614	8.67836	8.77694
55485151..55485750	13	55482651	55488250	55485151..55485750	55485151..55485750	10.3179	7.26863	9.29727	8.02102	8.50416	8.46946	8.68108	8.43313	8.60749	8.52789
55485151..55485750	13	55482651	55488250	55485151..55485750	55485151..55485750	10.3179	7.26863	9.29727	8.02102	8.50416	8.46946	8.68108	8.43313	8.60749	8.52789
55486051..55488000	13	55483551	55490500	55485151..55485750	55485151..55485750	10.544	8.26863	9.45279	8.52221	8.74858	8.40533	9.19182	8.67888	8.90786	8.75868
55486051..55488000	13	55483551	55490500	55485151..55485750	55485151..55485750	10.544	8.26863	9.45279	8.52221	8.74858	8.40533	9.19182	8.67888	8.90786	8.75868
55488301..55489200	13	55485801	55491700	55486051..55488000	55486051..55488000	10.252	8.0056	8.98412	8.32058	8.28915	7.9459	8.74354	8.34824	8.53128	8.34589
55488301..55489200	13	55485801	55491700	55486051..55488000	55486051..55488000	10.252	8.0056	8.98412	8.32058	8.28915	7.9459	8.74354	8.34824	8.53128	8.34589
55512601..55513200	13	55510101	55515700	55512601..55513200	55512601..55513200	9.12527	7.68367	8.56421	8.32058	8.36444	8.90009	8.61579	8.71323	8.41641	8.74304
55512601..55513200	13	55510101	55515700	55512601..55513200	55512601..55513200	9.12527	7.68367	8.56421	8.32058	8.36444	8.90009	8.61579	8.71323	8.41641	8.74304
55823851..55838250	13	55821351	55840750	55823851..55838250	55823851..55838250	12.9494	9.59056	11.2526	10.2979	10.5851	11.1938	10.6091	10.3317	10.7119	10.7116
55823851..55838250	13	55821351	55840750	55823851..55838250	55823851..55838250	12.9494	9.59056	11.2526	10.2979	10.5851	11.1938	10.6091	10.3317	10.7119	10.7116
55840051..55840650	13	55837551	55843150	55823851..55838250	55823851..55838250	9.90288	8.26863	9.10965	8.52221	8.65172	8.58975	8.69379	8.39131	8.76119	8.55828
55840051..55840650	13	55837551	55843150	55823851..55838250	55823851..55838250	9.90288	8.26863	9.10965	8.52221	8.65172	8.58975	8.69379	8.39131	8.76119	8.55828
56065201..56065950	13	56062701	56068450	56065201..56065950	56065201..56065950	9.15442	7.68367	8.78102	8.16858	8.09651	8.80388	8.38446	8.25804	8.3487	8.48213
56065201..56065950	13	56062701	56068450	56065201..56065950	56065201..56065950	9.15442	7.68367	8.78102	8.16858	8.09651	8.80388	8.38446	8.25804	8.3487	8.48213
56215201..56216700	13	56212701	56219200	56215201..56216700	56215201..56216700	9.91995	7.68367	9.48404	8.58361	8.4818	8.64634	8.87213	8.76328	8.84982	8.76058
56215201..56216700	13	56212701	56219200	56215201..56216700	56215201..56216700	9.91995	7.68367	9.48404	8.58361	8.4818	8.64634	8.87213	8.76328	8.84982	8.76058
56221201..56224800	13	56218701	56227300	56221201..56224800	56221201..56224800	11.0804	9.1431	10.2127	9.00988	9.00536	9.30345	9.44586	9.49367	9.40933	9.41433
56221201..56224800	13	56218701	56227300	56221201..56224800	56221201..56224800	11.0804	9.1431	10.2127	9.00988	9.00536	9.30345	9.44586	9.49367	9.40933	9.41433
56225851..56226600	13	56223351	56229100	56221201..56224800	56221201..56224800	10.0497	7.68367	9.57393	8.37369	8.38869	8.85279	8.83818	8.8737	8.77877	8.85489
56225851..56226600	13	56223351	56229100	56221201..56224800	56221201..56224800	10.0497	7.68367	9.57393	8.37369	8.38869	8.85279	8.83818	8.8737	8.77877	8.85489
56247001..56247900	13	56244501	56250400	56247001..56247900	56247001..56247900	10.0955	7.68367	9.80597	8.47438	8.98959	9.26782	9.04081	8.81164	9.08998	9.04009
56247001..56247900	13	56244501	56250400	56247001..56247900	56247001..56247900	10.0955	7.68367	9.80597	8.47438	8.98959	9.26782	9.04081	8.81164	9.08998	9.04009
56248801..56256150	13	56246301	56258650	56247001..56247900	56247001..56247900	12.0302	8.49103	10.9878	9.70601	9.96561	10.6601	10.1647	9.96206	10.2198	10.2623
56248801..56256150	13	56246301	56258650	56247001..56247900	56247001..56247900	12.0302	8.49103	10.9878	9.70601	9.96561	10.6601	10.1647	9.96206	10.2198	10.2623
56256301..56257500	13	56253801	56260000	56248801..56256150	56248801..56256150	11.0184	8.49103	10.013	8.64251	8.95753	9.80388	9.0993	8.82741	9.20434	9.24353
56256301..56257500	13	56253801	56260000	56248801..56256150	56248801..56256150	11.0184	8.49103	10.013	8.64251	8.95753	9.80388	9.0993	8.82741	9.20434	9.24353
56257501..56259300	13	56255001	56261800	56248801..56256150	56248801..56256150	10.9782	8.49103	10.1492	8.72657	9.05165	10.0334	9.0993	8.88881	9.30913	9.34049
56257501..56259300	13	56255001	56261800	56248801..56256150	56248801..56256150	10.9782	8.49103	10.1492	8.72657	9.05165	10.0334	9.0993	8.88881	9.30913	9.34049
56260351..56261400	13	56257851	56263900	56257501..56259300	56257501..56259300	10.6704	8.68367	9.90935	8.39097	8.90806	9.70078	8.90529	8.58925	9.06946	9.06511
56260351..56261400	13	56257851	56263900	56257501..56259300	56257501..56259300	10.6704	8.68367	9.90935	8.39097	8.90806	9.70078	8.90529	8.58925	9.06946	9.06511
56294401..56296050	13	56291901	56298550	56294401..56296050	56294401..56296050	10.3435	7.68367	9.61215	8.37369	9.02096	8.85279	8.77976	8.76328	9.00226	8.79861
56294401..56296050	13	56291901	56298550	56294401..56296050	56294401..56296050	10.3435	7.68367	9.61215	8.37369	9.02096	8.85279	8.77976	8.76328	9.00226	8.79861
56296201..56297700	13	56293701	56300200	56294401..56296050	56294401..56296050	10.252	7.26863	9.42085	8.3562	8.85684	8.58975	8.69379	8.74679	8.87796	8.67678
56296201..56297700	13	56293701	56300200	56294401..56296050	56294401..56296050	10.252	7.26863	9.42085	8.3562	8.85684	8.58975	8.69379	8.74679	8.87796	8.67678
56363401..56363850	13	56360901	56366350	56363401..56363850	56363401..56363850	8.83249	6.68367	8.76415	8.08611	7.4818	8.64634	8.07035	7.9477	8.11069	8.22146
56363401..56363850	13	56360901	56366350	56363401..56363850	56363401..56363850	8.83249	6.68367	8.76415	8.08611	7.4818	8.64634	8.07035	7.9477	8.11069	8.22146
56428651..56428950	13	56426151	56431450	56428651..56428950	56428651..56428950	9.12527	6.68367	8.89392	7.97593	7.94123	8.33821	8.56134	7.97627	8.27036	8.29194
56428651..56428950	13	56426151	56431450	56428651..56428950	56428651..56428950	9.12527	6.68367	8.89392	7.97593	7.94123	8.33821	8.56134	7.97627	8.27036	8.29194
56433151..56433450	13	56430651	56435950	56433151..56433450	56433151..56433450	9.12527	5.53167	8.92462	8.08611	8.23668	8.64634	8.46081	8.23458	8.4158	8.44724
56433151..56433450	13	56430651	56435950	56433151..56433450	56433151..56433450	9.12527	5.53167	8.92462	8.08611	8.23668	8.64634	8.46081	8.23458	8.4158	8.44724
56438251..56439750	13	56435751	56442250	56438251..56439750	56438251..56439750	10.1253	8.49103	9.44222	8.52221	8.50416	8.70078	8.66825	8.47377	8.82287	8.61427
56438251..56439750	13	56435751	56442250	56438251..56439750	56438251..56439750	10.1253	8.49103	9.44222	8.52221	8.50416	8.70078	8.66825	8.47377	8.82287	8.61427
56607901..56609400	13	56605401	56611900	56607901..56609400	56607901..56609400	10.0955	7.26863	9.49431	8.22747	8.63154	8.90009	8.83818	8.43313	8.78444	8.7238
56607901..56609400	13	56605401	56611900	56607901..56609400	56607901..56609400	10.0955	7.26863	9.49431	8.22747	8.63154	8.90009	8.83818	8.43313	8.78444	8.7238
56609701..56610300	13	56607201	56612800	56607901..56609400	56607901..56609400	9.9535	7.26863	9.35476	8.10717	8.65172	8.53086	8.74354	8.23458	8.70455	8.50299
56609701..56610300	13	56607201	56612800	56607901..56609400	56607901..56609400	9.9535	7.26863	9.35476	8.10717	8.65172	8.53086	8.74354	8.23458	8.70455	8.50299
56610301..56611350	13	56607801	56613850	56607901..56609400	56607901..56609400	10.1253	8.0056	9.39915	8.26544	8.69125	8.64634	8.79164	8.36993	8.78528	8.60263
56610301..56611350	13	56607801	56613850	56607901..56609400	56607901..56609400	10.1253	8.0056	9.39915	8.26544	8.69125	8.64634	8.79164	8.36993	8.78528	8.60263
56624401..56624700	13	56621901	56627200	56624401..56624700	56624401..56624700	8.83249	5.68367	8.7977	7.4905	7.80373	8.33821	8.23594	7.9477	8.03064	8.17395
56624401..56624700	13	56621901	56627200	56624401..56624700	56624401..56624700	8.83249	5.68367	8.7977	7.4905	7.80373	8.33821	8.23594	7.9477	8.03064	8.17395
56752501..56754450	13	56750001	56756950	56752501..56754450	56752501..56754450	10.4878	8.49103	9.37713	8.10717	8.61108	9.03336	8.46081	8.57063	8.69846	8.68827
56752501..56754450	13	56750001	56756950	56752501..56754450	56752501..56754450	10.4878	8.49103	9.37713	8.10717	8.61108	9.03336	8.46081	8.57063	8.69846	8.68827
56934751..56935050	13	56932251	56937550	56934751..56935050	56934751..56935050	8.211	5.53167	7.60269	7.67108	7.61108	7.64634	7.83818	8.03176	7.62828	7.83876
56934751..56935050	13	56932251	56937550	56934751..56935050	56934751..56935050	8.211	5.53167	7.60269	7.67108	7.61108	7.64634	7.83818	8.03176	7.62828	7.83876
57361351..57362400	13	57358851	57364900	57361351..57362400	57361351..57362400	9.55495	7.68367	9.01297	8.16858	8.54789	8.58975	8.35275	8.47377	8.57648	8.47209
57361351..57362400	13	57358851	57364900	57361351..57362400	57361351..57362400	9.55495	7.68367	9.01297	8.16858	8.54789	8.58975	8.35275	8.47377	8.57648	8.47209
57550951..57551250	13	57548451	57553750	57550951..57551250	57550951..57551250	8.09552	6.68367	8.30896	7.45808	7.94123	7.75325	7.88327	7.30384	7.90276	7.64679
57550951..57551250	13	57548451	57553750	57550951..57551250	57550951..57551250	8.09552	6.68367	8.30896	7.45808	7.94123	7.75325	7.88327	7.30384	7.90276	7.64679
57906751..57907350	13	57904251	57909850	57906751..57907350	57906751..57907350	9.36854	7.68367	8.95467	7.85663	8.12565	8.19382	8.40006	8.21073	8.31232	8.2682
57906751..57907350	13	57904251	57909850	57906751..57907350	57906751..57907350	9.36854	7.68367	8.95467	7.85663	8.12565	8.19382	8.40006	8.21073	8.31232	8.2682
58032151..58032600	13	58029651	58035100	58032151..58032600	58032151..58032600	9.211	6.68367	8.93972	7.78001	8.09651	8.75325	8.47561	8.5133	8.27208	8.58072
58032151..58032600	13	58029651	58035100	58032151..58032600	58032151..58032600	9.211	6.68367	8.93972	7.78001	8.09651	8.75325	8.47561	8.5133	8.27208	8.58072
58114801..58115100	13	58112301	58117600	58114801..58115100	58114801..58115100	9.00241	7.26863	8.92462	7.69909	8.50416	8.53086	8.1463	8.34824	8.37596	8.3418
58114801..58115100	13	58112301	58117600	58114801..58115100	58114801..58115100	9.00241	7.26863	8.92462	7.69909	8.50416	8.53086	8.1463	8.34824	8.37596	8.3418
58275901..58276350	13	58273401	58278850	58275901..58276350	58275901..58276350	9.09552	7.68367	8.71231	7.85663	8.12565	8.19382	8.33663	8.49367	8.23153	8.34137
58275901..58276350	13	58273401	58278850	58275901..58276350	58275901..58276350	9.09552	7.68367	8.71231	7.85663	8.12565	8.19382	8.33663	8.49367	8.23153	8.34137
58357801..58358400	13	58355301	58360900	58357801..58358400	58357801..58358400	8.79596	7.68367	8.0552	8.08611	8.06676	7.85279	8.03082	7.91855	8.06936	7.93405
58357801..58358400	13	58355301	58360900	58357801..58358400	58357801..58358400	8.79596	7.68367	8.0552	8.08611	8.06676	7.85279	8.03082	7.91855	8.06936	7.93405
58402951..58403550	13	58400451	58406050	58402951..58403550	58402951..58403550	8.83249	6.68367	7.39915	7.52221	7.72972	7.64634	7.44586	8.16182	7.55036	7.75134
58402951..58403550	13	58400451	58406050	58402951..58403550	58402951..58403550	8.83249	6.68367	7.39915	7.52221	7.72972	7.64634	7.44586	8.16182	7.55036	7.75134
58481701..58482150	13	58479201	58484650	58481701..58482150	58481701..58482150	9.36854	7.26863	8.30896	7.28405	7.65172	7.85279	7.74354	7.9477	7.74824	7.84801
58481701..58482150	13	58479201	58484650	58481701..58482150	58481701..58482150	9.36854	7.26863	8.30896	7.28405	7.65172	7.85279	7.74354	7.9477	7.74824	7.84801
58483051..58483650	13	58480551	58486150	58481701..58482150	58481701..58482150	9.31792	6.68367	8.16212	7.4905	7.56926	7.64634	7.83818	8.00428	7.74063	7.8296
58483051..58483650	13	58480551	58486150	58481701..58482150	58481701..58482150	9.31792	6.68367	8.16212	7.4905	7.56926	7.64634	7.83818	8.00428	7.74063	7.8296
58806901..58807650	13	58804401	58810150	58806901..58807650	58806901..58807650	9.96999	7.68367	8.65854	7.90554	7.87411	8.58975	8.16468	8.64369	8.14607	8.46604
58806901..58807650	13	58804401	58810150	58806901..58807650	58806901..58807650	9.96999	7.68367	8.65854	7.90554	7.87411	8.58975	8.16468	8.64369	8.14607	8.46604
58808401..58810050	13	58805901	58812550	58806901..58807650	58806901..58807650	10.0024	8.0056	8.78102	8.2081	8.18224	8.75325	8.51911	8.71323	8.39045	8.66187
58808401..58810050	13	58805901	58812550	58806901..58807650	58806901..58807650	10.0024	8.0056	8.78102	8.2081	8.18224	8.75325	8.51911	8.71323	8.39045	8.66187
58945351..58946250	13	58942851	58948750	58945351..58946250	58945351..58946250	9.59802	8.0056	8.37713	8.08611	7.7672	7.9459	7.69379	7.91855	8.07681	7.85275
58945351..58946250	13	58942851	58948750	58945351..58946250	58945351..58946250	9.59802	8.0056	8.37713	8.08611	7.7672	7.9459	7.69379	7.91855	8.07681	7.85275
58956451..58957200	13	58953951	58959700	58956451..58957200	58956451..58957200	9.36854	6.68367	8.21274	7.52221	7.69125	7.11582	7.76779	7.82741	7.80873	7.57034
58956451..58957200	13	58953951	58959700	58956451..58957200	58956451..58957200	9.36854	6.68367	8.21274	7.52221	7.69125	7.11582	7.76779	7.82741	7.80873	7.57034
59012401..59013150	13	59009901	59015650	59012401..59013150	59012401..59013150	9.53293	7.26863	8.18765	7.67108	7.87411	7.64634	8.32033	7.97627	7.91095	7.98098
59012401..59013150	13	59009901	59015650	59012401..59013150	59012401..59013150	9.53293	7.26863	8.18765	7.67108	7.87411	7.64634	8.32033	7.97627	7.91095	7.98098
59652751..59653050	13	59650251	59655550	59652751..59653050	59652751..59653050	8.86811	7.68367	7.96947	7.78001	7.23668	8.03336	8.03082	7.85843	7.66206	7.97421
59652751..59653050	13	59650251	59655550	59652751..59653050	59652751..59653050	8.86811	7.68367	7.96947	7.78001	7.23668	8.03336	8.03082	7.85843	7.66206	7.97421
59710201..59710500	13	59707701	59713000	59710201..59710500	59710201..59710500	8.83249	5.68367	8.39915	7.95285	7.7672	8.53086	7.92699	8.00428	8.03973	8.15404
59710201..59710500	13	59707701	59713000	59710201..59710500	59710201..59710500	8.83249	5.68367	8.39915	7.95285	7.7672	8.53086	7.92699	8.00428	8.03973	8.15404
60176551..60177300	13	60174051	60179800	60176551..60177300	60176551..60177300	9.73938	7.26863	8.35476	8.1484	7.87411	7.75325	7.99018	8.18649	8.12576	7.97664
60176551..60177300	13	60174051	60179800	60176551..60177300	60176551..60177300	9.73938	7.26863	8.35476	8.1484	7.87411	7.75325	7.99018	8.18649	8.12576	7.97664
60602851..60603150	13	60600351	60605650	60602851..60603150	60602851..60603150	8.75849	6.68367	8.26165	7.4905	7.72972	8.46946	7.88327	8.21073	7.82729	8.18782
60602851..60603150	13	60600351	60605650	60602851..60603150	60602851..60603150	8.75849	6.68367	8.26165	7.4905	7.72972	8.46946	7.88327	8.21073	7.82729	8.18782
62963701..62964150	13	62961201	62966650	62963701..62964150	62963701..62964150	8.63984	7.26863	8.21274	7.55324	7.94123	6.75325	7.92699	7.9477	7.9024	7.54265
62963701..62964150	13	62961201	62966650	62963701..62964150	62963701..62964150	8.63984	7.26863	8.21274	7.55324	7.94123	6.75325	7.92699	7.9477	7.9024	7.54265
63563551..63565350	13	63561051	63567850	63563551..63565350	63563551..63565350	9.81434	5.53167	8.69461	8.08611	8.09651	8.99029	7.99018	8.71323	8.29241	8.56457
63563551..63565350	13	63561051	63567850	63563551..63565350	63563551..63565350	9.81434	5.53167	8.69461	8.08611	8.09651	8.99029	7.99018	8.71323	8.29241	8.56457
63565651..63565950	13	63563151	63568450	63563551..63565350	63563551..63565350	9.85041	5.68367	8.56421	7.92939	7.90806	8.80388	7.99018	8.73011	8.13389	8.50806
63565651..63565950	13	63563151	63568450	63563551..63565350	63563551..63565350	9.85041	5.68367	8.56421	7.92939	7.90806	8.80388	7.99018	8.73011	8.13389	8.50806
63568501..63569250	13	63566001	63571750	63568501..63569250	63568501..63569250	9.73938	6.68367	9.08268	8.26544	8.36444	9.15535	8.50476	8.88881	8.57085	8.84964
63568501..63569250	13	63566001	63571750	63568501..63569250	63568501..63569250	9.73938	6.68367	9.08268	8.26544	8.36444	9.15535	8.50476	8.88881	8.57085	8.84964
63571501..63573300	13	63569001	63575800	63568501..63569250	63568501..63569250	10.2385	6.68367	9.39915	8.3385	8.43599	8.9459	8.58882	8.73011	8.72455	8.75494
63571501..63573300	13	63569001	63575800	63568501..63569250	63568501..63569250	10.2385	6.68367	9.39915	8.3385	8.43599	8.9459	8.58882	8.73011	8.72455	8.75494
63815401..63816150	13	63812901	63818650	63815401..63816150	63815401..63816150	8.96999	7.26863	7.48404	8.08611	8.06676	8.11582	7.81509	8.47377	7.87897	8.1349
63815401..63816150	13	63812901	63818650	63815401..63816150	63815401..63816150	8.96999	7.26863	7.48404	8.08611	8.06676	8.11582	7.81509	8.47377	7.87897	8.1349
64021501..64021950	13	64019001	64024450	64021501..64021950	64021501..64021950	8.93683	5.68367	8.81419	7.90554	8.12565	8.53086	8.30384	8.05873	8.2818	8.29781
64021501..64021950	13	64019001	64024450	64021501..64021950	64021501..64021950	8.93683	5.68367	8.81419	7.90554	8.12565	8.53086	8.30384	8.05873	8.2818	8.29781
64273651..64274850	13	64271151	64277350	64273651..64274850	64273651..64274850	9.55495	7.26863	8.89392	7.69909	7.87411	8.11582	8.30384	8.41237	8.15571	8.27734
64273651..64274850	13	64271151	64277350	64273651..64274850	64273651..64274850	9.55495	7.26863	8.89392	7.69909	7.87411	8.11582	8.30384	8.41237	8.15571	8.27734
64275151..64275750	13	64272651	64278250	64273651..64274850	64273651..64274850	9.51056	7.26863	8.48404	7.61336	7.52619	8.11582	8.23594	8.47377	7.87453	8.27518
64275151..64275750	13	64272651	64278250	64273651..64274850	64273651..64274850	9.51056	7.26863	8.48404	7.61336	7.52619	8.11582	8.23594	8.47377	7.87453	8.27518
64369651..64370100	13	64367151	64372600	64369651..64370100	64369651..64370100	8.09552	6.68367	8.0552	8.08611	7.18224	7.64634	7.90529	8.25804	7.77452	7.93656
64369651..64370100	13	64367151	64372600	64369651..64370100	64369651..64370100	8.09552	6.68367	8.0552	8.08611	7.18224	7.64634	7.90529	8.25804	7.77452	7.93656
65257051..65257350	13	65254551	65259850	65257051..65257350	65257051..65257350	8.90288	6.68367	7.67669	7.28405	7.83935	8.33821	7.56134	7.58925	7.60003	7.8296
65257051..65257350	13	65254551	65259850	65257051..65257350	65257051..65257350	8.90288	6.68367	7.67669	7.28405	7.83935	8.33821	7.56134	7.58925	7.60003	7.8296
65258851..65259750	13	65256351	65262250	65257051..65257350	65257051..65257350	9.09552	6.68367	7.96947	7.4905	7.7672	8.19382	7.79164	7.69616	7.74239	7.89387
65258851..65259750	13	65256351	65262250	65257051..65257350	65257051..65257350	9.09552	6.68367	7.96947	7.4905	7.7672	8.19382	7.79164	7.69616	7.74239	7.89387
65259751..65260050	13	65257251	65262550	65257051..65257350	65257051..65257350	8.96999	6.68367	7.87832	7.42492	7.61108	7.85279	7.71888	7.5133	7.63811	7.69499
65259751..65260050	13	65257251	65262550	65257051..65257350	65257051..65257350	8.96999	6.68367	7.87832	7.42492	7.61108	7.85279	7.71888	7.5133	7.63811	7.69499
69737101..69738900	13	69734601	69741400	69737101..69738900	69737101..69738900	10.252	7.68367	8.86255	7.97593	8.41253	8.70078	8.60237	8.30384	8.41701	8.53566
69737101..69738900	13	69734601	69741400	69737101..69738900	69737101..69738900	10.252	7.68367	8.86255	7.97593	8.41253	8.70078	8.60237	8.30384	8.41701	8.53566
71957101..71961150	13	71954601	71963650	71957101..71961150	71957101..71961150	11.4114	8.26863	9.63088	8.65686	8.78558	9.11582	9.13702	9.25804	9.02444	9.17029
71957101..71961150	13	71954601	71963650	71957101..71961150	71957101..71961150	11.4114	8.26863	9.63088	8.65686	8.78558	9.11582	9.13702	9.25804	9.02444	9.17029
71961601..71963550	13	71959101	71966050	71957101..71961150	71957101..71961150	11.1326	6.68367	9.20025	8.47438	8.4818	8.53086	8.77976	8.76328	8.71881	8.6913
71961601..71963550	13	71959101	71966050	71957101..71961150	71957101..71961150	11.1326	6.68367	9.20025	8.47438	8.4818	8.53086	8.77976	8.76328	8.71881	8.6913
71964001..71964750	13	71961501	71967250	71961601..71963550	71961601..71963550	10.6501	7.26863	8.96947	8.42492	8.20972	8.19382	8.51911	8.36993	8.5347	8.36096
71964001..71964750	13	71961501	71967250	71961601..71963550	71961601..71963550	10.6501	7.26863	8.96947	8.42492	8.20972	8.19382	8.51911	8.36993	8.5347	8.36096
71964901..71965500	13	71962401	71968000	71961601..71963550	71961601..71963550	10.4763	7.26863	8.89392	8.42492	8.23668	8.11582	8.65531	8.25804	8.51851	8.34306
71964901..71965500	13	71962401	71968000	71961601..71963550	71961601..71963550	10.4763	7.26863	8.89392	8.42492	8.23668	8.11582	8.65531	8.25804	8.51851	8.34306
71966701..71967300	13	71964201	71969800	71964001..71964750	71964001..71964750	9.8856	6.68367	8.96947	8.52221	8.28915	7.9459	8.62908	8.00428	8.59361	8.19309
71966701..71967300	13	71964201	71969800	71964001..71964750	71964001..71964750	9.8856	6.68367	8.96947	8.52221	8.28915	7.9459	8.62908	8.00428	8.59361	8.19309
72622801..72625200	13	72620301	72627700	72622801..72625200	72622801..72625200	10.8052	6.68367	9.33204	8.3562	8.71062	8.53086	8.79164	8.32621	8.79962	8.54957
72622801..72625200	13	72620301	72627700	72622801..72625200	72622801..72625200	10.8052	6.68367	9.33204	8.3562	8.71062	8.53086	8.79164	8.32621	8.79962	8.54957
72625201..72627000	13	72622701	72629500	72622801..72625200	72622801..72625200	10.9368	6.68367	9.21274	8.24658	8.80373	8.53086	8.5474	8.55177	8.75435	8.54334
72625201..72627000	13	72622701	72629500	72622801..72625200	72622801..72625200	10.9368	6.68367	9.21274	8.24658	8.80373	8.53086	8.5474	8.55177	8.75435	8.54334
72627301..72628650	13	72624801	72631150	72622801..72625200	72622801..72625200	11.0419	7.26863	9.30896	8.22747	8.71062	8.33821	8.58882	8.81164	8.74901	8.57956
72627301..72628650	13	72624801	72631150	72622801..72625200	72622801..72625200	11.0419	7.26863	9.30896	8.22747	8.71062	8.33821	8.58882	8.81164	8.74901	8.57956
72628951..72629700	13	72626451	72632200	72625201..72627000	72625201..72627000	10.9368	7.68367	9.2855	7.92939	8.50416	7.9459	8.30384	8.81164	8.57302	8.35379
72628951..72629700	13	72626451	72632200	72625201..72627000	72625201..72627000	10.9368	7.68367	9.2855	7.92939	8.50416	7.9459	8.30384	8.81164	8.57302	8.35379
72629851..72633900	13	72627351	72636400	72627301..72628650	72627301..72628650	11.4531	8.26863	9.75564	8.80601	9.14001	9.03336	9.00045	9.23458	9.23388	9.08946
72629851..72633900	13	72627351	72636400	72627301..72628650	72627301..72628650	11.4531	8.26863	9.75564	8.80601	9.14001	9.03336	9.00045	9.23458	9.23388	9.08946
72635101..72635400	13	72632601	72637900	72629851..72633900	72629851..72633900	10.4648	7.68367	8.64016	8.32058	8.38869	8.46946	8.20075	7.88881	8.44981	8.18634
72635101..72635400	13	72632601	72637900	72629851..72633900	72629851..72633900	10.4648	7.68367	8.64016	8.32058	8.38869	8.46946	8.20075	7.88881	8.44981	8.18634
72635401..72636000	13	72632901	72638500	72629851..72633900	72629851..72633900	10.544	7.26863	8.67669	8.2081	8.50416	8.70078	8.20075	8.03176	8.46299	8.3111
72635401..72636000	13	72632901	72638500	72629851..72633900	72629851..72633900	10.544	7.26863	8.67669	8.2081	8.50416	8.70078	8.20075	8.03176	8.46299	8.3111
72636451..72637050	13	72633951	72639550	72635101..72635400	72635101..72635400	10.7004	7.68367	8.81419	8.10717	8.59032	8.90009	8.27029	8.05873	8.5039	8.4097
72636451..72637050	13	72633951	72639550	72635101..72635400	72635101..72635400	10.7004	7.68367	8.81419	8.10717	8.59032	8.90009	8.27029	8.05873	8.5039	8.4097
72637201..72640500	13	72634701	72643000	72635101..72635400	72635101..72635400	10.9782	8.68367	9.45279	8.72657	9.00536	9.43775	8.92699	8.7957	9.06157	9.05348
72637201..72640500	13	72634701	72643000	72635101..72635400	72635101..72635400	10.9782	8.68367	9.45279	8.72657	9.00536	9.43775	8.92699	8.7957	9.06157	9.05348
72816901..72817500	13	72814401	72820000	72816901..72817500	72816901..72817500	8.86811	7.68367	8.90935	8.16858	7.87411	8.33821	8.36869	7.91855	8.31735	8.20849
72816901..72817500	13	72814401	72820000	72816901..72817500	72816901..72817500	8.86811	7.68367	8.90935	8.16858	7.87411	8.33821	8.36869	7.91855	8.31735	8.20849
73258351..73260600	13	73255851	73263100	73258351..73260600	73258351..73260600	10.8504	7.68367	9.69461	8.56851	8.65172	9.40533	8.88327	9.00428	8.97161	9.09763
73258351..73260600	13	73255851	73263100	73258351..73260600	73258351..73260600	10.8504	7.68367	9.69461	8.56851	8.65172	9.40533	8.88327	9.00428	8.97161	9.09763
73260901..73265850	13	73258401	73268350	73258351..73260600	73258351..73260600	11.7867	8.8536	10.3937	9.06474	9.1683	10.012	9.63568	9.47377	9.54224	9.70715
73260901..73265850	13	73258401	73268350	73258351..73260600	73258351..73260600	11.7867	8.8536	10.3937	9.06474	9.1683	10.012	9.63568	9.47377	9.54224	9.70715
73266901..73269000	13	73264401	73271500	73260901..73265850	73260901..73265850	11.1971	9.0056	10.013	8.95285	8.83935	9.64634	9.21845	8.82741	9.26839	9.23073
73266901..73269000	13	73264401	73271500	73260901..73265850	73260901..73265850	11.1971	9.0056	10.013	8.95285	8.83935	9.64634	9.21845	8.82741	9.26839	9.23073
73269001..73270350	13	73266501	73272850	73266901..73269000	73266901..73269000	10.8943	8.49103	9.78939	8.91751	8.69125	9.30345	8.99018	8.7957	9.13272	9.02977
73269001..73270350	13	73266501	73272850	73266901..73269000	73266901..73269000	10.8943	8.49103	9.78939	8.91751	8.69125	9.30345	8.99018	8.7957	9.13272	9.02977
73270351..73272150	13	73267851	73274650	73266901..73269000	73266901..73269000	10.7004	8.0056	9.90166	8.81883	8.78558	9.33821	8.94836	8.8737	9.16869	9.05342
73270351..73272150	13	73267851	73274650	73266901..73269000	73266901..73269000	10.7004	8.0056	9.90166	8.81883	8.78558	9.33821	8.94836	8.8737	9.16869	9.05342
73272151..73273200	13	73269651	73275700	73269001..73270350	73269001..73270350	10.2654	8.26863	9.59317	8.45808	8.41253	9.07518	8.74354	8.49367	8.82126	8.7708
73272151..73273200	13	73269651	73275700	73269001..73270350	73269001..73270350	10.2654	8.26863	9.59317	8.45808	8.41253	9.07518	8.74354	8.49367	8.82126	8.7708
73733401..73734150	13	73730901	73736650	73733401..73734150	73733401..73734150	9.29192	6.68367	8.96947	8.32058	8.38869	8.03336	8.35275	7.88881	8.55958	8.09164
73733401..73734150	13	73730901	73736650	73733401..73734150	73733401..73734150	9.29192	6.68367	8.96947	8.32058	8.38869	8.03336	8.35275	7.88881	8.55958	8.09164
73763851..73764750	13	73761351	73767250	73763851..73764750	73763851..73764750	8.93683	7.26863	8.48404	8.02102	8.36444	7.75325	8.28716	8.67888	8.28983	8.23977
73763851..73764750	13	73761351	73767250	73763851..73764750	73763851..73764750	8.93683	7.26863	8.48404	8.02102	8.36444	7.75325	8.28716	8.67888	8.28983	8.23977
73846201..73847250	13	73843701	73849750	73846201..73847250	73846201..73847250	9.34345	6.68367	8.99862	8.08611	8.45908	8.40533	8.18283	8.55177	8.5146	8.37998
73846201..73847250	13	73843701	73849750	73846201..73847250	73846201..73847250	9.34345	6.68367	8.99862	8.08611	8.45908	8.40533	8.18283	8.55177	8.5146	8.37998
74009701..74010300	13	74007201	74012800	74009701..74010300	74009701..74010300	9.48784	5.68367	9.21274	8.18847	8.43599	8.40533	8.33663	8.39131	8.6124	8.37776
74009701..74010300	13	74007201	74012800	74009701..74010300	74009701..74010300	9.48784	5.68367	9.21274	8.18847	8.43599	8.40533	8.33663	8.39131	8.6124	8.37776
74010601..74011500	13	74008101	74014000	74009701..74010300	74009701..74010300	9.55495	6.68367	9.16212	8.30243	8.67162	8.80388	8.36869	8.41237	8.71206	8.52831
74010601..74011500	13	74008101	74014000	74009701..74010300	74009701..74010300	9.55495	6.68367	9.16212	8.30243	8.67162	8.80388	8.36869	8.41237	8.71206	8.52831
75708751..75709350	13	75706251	75711850	75708751..75709350	75708751..75709350	8.72001	7.26863	7.56421	8.04304	7.97365	7.53086	7.38446	8.25804	7.8603	7.72445
75708751..75709350	13	75706251	75711850	75708751..75709350	75708751..75709350	8.72001	7.26863	7.56421	8.04304	7.97365	7.53086	7.38446	8.25804	7.8603	7.72445
76054501..76054950	13	76052001	76057450	76054501..76054950	76054501..76054950	9.03412	6.68367	8.48404	7.92939	8.09651	8.19382	8.12768	8.28112	8.16998	8.20088
76054501..76054950	13	76052001	76057450	76054501..76054950	76054501..76054950	9.03412	6.68367	8.48404	7.92939	8.09651	8.19382	8.12768	8.28112	8.16998	8.20088
78172201..78172500	13	78169701	78175000	78172201..78172500	78172201..78172500	9.23848	6.68367	7.93972	7.75354	8.03639	7.64634	7.96942	7.6614	7.90988	7.75905
78172201..78172500	13	78169701	78175000	78172201..78172500	78172201..78172500	9.23848	6.68367	7.93972	7.75354	8.03639	7.64634	7.96942	7.6614	7.90988	7.75905
78172501..78173100	13	78170001	78175600	78172201..78172500	78172201..78172500	9.34345	6.68367	7.81419	7.80601	8.03639	7.75325	8.05072	7.73011	7.88553	7.84469
78172501..78173100	13	78170001	78175600	78172201..78172500	78172201..78172500	9.34345	6.68367	7.81419	7.80601	8.03639	7.75325	8.05072	7.73011	7.88553	7.84469
78178351..78178950	13	78175851	78181450	78178351..78178950	78178351..78178950	9.8856	5.68367	8.0552	7.83154	7.97365	7.9459	8.16468	8.13673	7.95346	8.08244
78178351..78178950	13	78175851	78181450	78178351..78178950	78178351..78178950	9.8856	5.68367	8.0552	7.83154	7.97365	7.9459	8.16468	8.13673	7.95346	8.08244
78179251..78179550	13	78176751	78182050	78178351..78178950	78178351..78178950	9.96999	5.68367	8.02719	7.75354	7.69125	7.9459	7.99018	8.13673	7.82399	8.02427
78179251..78179550	13	78176751	78182050	78178351..78178950	78178351..78178950	9.96999	5.68367	8.02719	7.75354	7.69125	7.9459	7.99018	8.13673	7.82399	8.02427
78179851..78180600	13	78177351	78183100	78178351..78178950	78178351..78178950	10.0341	5.68367	8.18765	7.99865	7.72972	8.03336	8.12768	8.21073	7.97201	8.12393
78179851..78180600	13	78177351	78183100	78178351..78178950	78178351..78178950	10.0341	5.68367	8.18765	7.99865	7.72972	8.03336	8.12768	8.21073	7.97201	8.12393
78180901..78182250	13	78178401	78184750	78178351..78178950	78178351..78178950	10.1688	5.68367	8.44222	8.1484	7.90806	8.33821	8.20075	8.25804	8.16623	8.26567
78180901..78182250	13	78178401	78184750	78178351..78178950	78178351..78178950	10.1688	5.68367	8.44222	8.1484	7.90806	8.33821	8.20075	8.25804	8.16623	8.26567
78186151..78186450	13	78183651	78188950	78186151..78186450	78186151..78186450	9.46476	6.68367	8.50451	7.64251	7.83935	8.19382	8.21845	7.85843	7.99545	8.09024
78186151..78186450	13	78183651	78188950	78186151..78186450	78186151..78186450	9.46476	6.68367	8.50451	7.64251	7.83935	8.19382	8.21845	7.85843	7.99545	8.09024
78187051..78187350	13	78184551	78189850	78186151..78186450	78186151..78186450	9.3932	6.68367	8.42085	7.55324	7.80373	8.19382	8.08972	7.76328	7.92594	8.0156
78187051..78187350	13	78184551	78189850	78186151..78186450	78186151..78186450	9.3932	6.68367	8.42085	7.55324	7.80373	8.19382	8.08972	7.76328	7.92594	8.0156
78187801..78188250	13	78185301	78190750	78186151..78186450	78186151..78186450	9.46476	7.68367	8.39915	7.67108	8.06676	8.26782	8.21845	7.7957	8.04566	8.09399
78187801..78188250	13	78185301	78190750	78186151..78186450	78186151..78186450	9.46476	7.68367	8.39915	7.67108	8.06676	8.26782	8.21845	7.7957	8.04566	8.09399
78193051..78194850	13	78190551	78197350	78193051..78194850	78193051..78194850	10.5874	8.68367	8.65854	8.18847	8.80373	8.90009	8.47561	8.28112	8.55025	8.55227
78193051..78194850	13	78190551	78197350	78193051..78194850	78193051..78194850	10.5874	8.68367	8.65854	8.18847	8.80373	8.90009	8.47561	8.28112	8.55025	8.55227
78195001..78198300	13	78192501	78200800	78193051..78194850	78193051..78194850	10.9029	8.26863	8.76415	8.50645	8.83935	8.64634	8.66825	8.53266	8.70332	8.61575
78195001..78198300	13	78192501	78200800	78193051..78194850	78193051..78194850	10.9029	8.26863	8.76415	8.50645	8.83935	8.64634	8.66825	8.53266	8.70332	8.61575
78199201..78199800	13	78196701	78202300	78195001..78198300	78195001..78198300	10.1253	5.68367	8.39915	8.04304	7.90806	7.75325	8.18283	7.91855	8.11675	7.95154
78199201..78199800	13	78196701	78202300	78195001..78198300	78195001..78198300	10.1253	5.68367	8.39915	8.04304	7.90806	7.75325	8.18283	7.91855	8.11675	7.95154
78201751..78202350	13	78199251	78204850	78199201..78199800	78199201..78199800	10.0804	7.26863	8.92462	8.16858	8.12565	8.64634	8.01064	8.05873	8.40628	8.23857
78201751..78202350	13	78199251	78204850	78199201..78199800	78199201..78199800	10.0804	7.26863	8.92462	8.16858	8.12565	8.64634	8.01064	8.05873	8.40628	8.23857
78202351..78202650	13	78199851	78205150	78201751..78202350	78201751..78202350	9.91995	7.26863	8.93972	8.2081	8.12565	8.53086	8.05072	7.85843	8.42449	8.14667
78202351..78202650	13	78199851	78205150	78201751..78202350	78201751..78202350	9.91995	7.26863	8.93972	8.2081	8.12565	8.53086	8.05072	7.85843	8.42449	8.14667
78202801..78203100	13	78200301	78205600	78201751..78202350	78201751..78202350	9.85041	7.26863	8.95467	8.12793	8.00536	8.46946	8.23594	8.00428	8.36266	8.23656
78202801..78203100	13	78200301	78205600	78201751..78202350	78201751..78202350	9.85041	7.26863	8.95467	8.12793	8.00536	8.46946	8.23594	8.00428	8.36266	8.23656
78203851..78204750	13	78201351	78207250	78201751..78202350	78201751..78202350	9.83249	7.68367	9.01297	8.26544	8.09651	8.40533	8.43075	8.00428	8.45831	8.28012
78203851..78204750	13	78201351	78207250	78201751..78202350	78201751..78202350	9.83249	7.68367	9.01297	8.26544	8.09651	8.40533	8.43075	8.00428	8.45831	8.28012
78209251..78211350	13	78206751	78213850	78209251..78211350	78209251..78211350	10.4878	9.26863	9.2855	8.53781	8.4818	8.64634	8.76779	8.45359	8.76837	8.62257
78209251..78211350	13	78206751	78213850	78209251..78211350	78209251..78211350	10.4878	9.26863	9.2855	8.53781	8.4818	8.64634	8.76779	8.45359	8.76837	8.62257
80964151..80964750	13	80961651	80967250	80964151..80964750	80964151..80964750	9.09552	5.68367	8.67669	7.58361	7.83935	7.40533	7.88327	8.18649	8.03322	7.82503
80964151..80964750	13	80961651	80967250	80964151..80964750	80964151..80964750	9.09552	5.68367	8.67669	7.58361	7.83935	7.40533	7.88327	8.18649	8.03322	7.82503
81782101..81782850	13	81779601	81785350	81782101..81782850	81782101..81782850	8.96999	7.26863	8.2855	8.16858	7.83935	8.19382	8.21845	8.41237	8.09781	8.27488
81782101..81782850	13	81779601	81785350	81782101..81782850	81782101..81782850	8.96999	7.26863	8.2855	8.16858	7.83935	8.19382	8.21845	8.41237	8.09781	8.27488
83713951..83714250	13	83711451	83716750	83713951..83714250	83713951..83714250	9.75849	5.68367	8.84661	7.64251	7.80373	8.11582	8.10883	8.00428	8.09762	8.07631
83713951..83714250	13	83711451	83716750	83713951..83714250	83713951..83714250	9.75849	5.68367	8.84661	7.64251	7.80373	8.11582	8.10883	8.00428	8.09762	8.07631
83715301..83716650	13	83712801	83719150	83713951..83714250	83713951..83714250	10.4763	5.68367	9.12294	7.97593	8.18224	8.85279	8.56134	8.25804	8.42704	8.55739
83715301..83716650	13	83712801	83719150	83713951..83714250	83713951..83714250	10.4763	5.68367	9.12294	7.97593	8.18224	8.85279	8.56134	8.25804	8.42704	8.55739
83716651..83718450	13	83714151	83720950	83713951..83714250	83713951..83714250	10.7102	5.68367	9.08268	8.24658	8.26316	8.90009	8.66825	8.13673	8.5308	8.56836
83716651..83718450	13	83714151	83720950	83713951..83714250	83713951..83714250	10.7102	5.68367	9.08268	8.24658	8.26316	8.90009	8.66825	8.13673	8.5308	8.56836
83718901..83720850	13	83716401	83723350	83715301..83716650	83715301..83716650	10.7773	6.68367	9.01297	8.1484	8.31469	8.75325	8.79164	8.25804	8.49202	8.60098
83718901..83720850	13	83716401	83723350	83715301..83716650	83715301..83716650	10.7773	6.68367	9.01297	8.1484	8.31469	8.75325	8.79164	8.25804	8.49202	8.60098
83721301..83721900	13	83718801	83724400	83718901..83720850	83718901..83720850	10.3307	7.26863	8.90935	7.97593	8.12565	8.26782	8.61579	7.91855	8.33698	8.26739
83721301..83721900	13	83718801	83724400	83718901..83720850	83718901..83720850	10.3307	7.26863	8.90935	7.97593	8.12565	8.26782	8.61579	7.91855	8.33698	8.26739
83725051..83725650	13	83722551	83728150	83725051..83725650	83725051..83725650	10.4175	7.26863	8.76415	8.12793	7.83935	8.26782	8.43075	8.23458	8.24381	8.31105
83725051..83725650	13	83722551	83728150	83725051..83725650	83725051..83725650	10.4175	7.26863	8.76415	8.12793	7.83935	8.26782	8.43075	8.23458	8.24381	8.31105
83725651..83728200	13	83723151	83730700	83725051..83725650	83725051..83725650	10.8234	7.68367	9.13612	8.74012	8.09651	8.75325	8.80341	8.60762	8.65758	8.72143
83725651..83728200	13	83723151	83730700	83725051..83725650	83725051..83725650	10.8234	7.68367	9.13612	8.74012	8.09651	8.75325	8.80341	8.60762	8.65758	8.72143
83728351..83728950	13	83725851	83731450	83725651..83728200	83725651..83728200	10.4648	7.26863	8.64016	8.30243	7.72972	8.33821	8.28716	8.39131	8.22411	8.33889
83728351..83728950	13	83725851	83731450	83725651..83728200	83725651..83728200	10.4648	7.26863	8.64016	8.30243	7.72972	8.33821	8.28716	8.39131	8.22411	8.33889
83729551..83730450	13	83727051	83732950	83725651..83728200	83725651..83728200	10.3561	8.26863	8.64016	8.10717	7.72972	8.40533	8.10883	8.45359	8.15902	8.32258
83729551..83730450	13	83727051	83732950	83725651..83728200	83725651..83728200	10.3561	8.26863	8.64016	8.10717	7.72972	8.40533	8.10883	8.45359	8.15902	8.32258
83731951..83733450	13	83729451	83735950	83729551..83730450	83729551..83730450	10.1688	9.0056	8.58358	7.92939	8.06676	8.58975	8.20075	8.49367	8.19324	8.42806
83731951..83733450	13	83729451	83735950	83729551..83730450	83729551..83730450	10.1688	9.0056	8.58358	7.92939	8.06676	8.58975	8.20075	8.49367	8.19324	8.42806
84346501..84346800	13	84344001	84349300	84346501..84346800	84346501..84346800	9.57665	7.68367	8.62155	7.67108	8.28915	7.75325	7.99018	8.21073	8.19392	7.98472
84346501..84346800	13	84344001	84349300	84346501..84346800	84346501..84346800	9.57665	7.68367	8.62155	7.67108	8.28915	7.75325	7.99018	8.21073	8.19392	7.98472
84346951..84347850	13	84344451	84350350	84346501..84346800	84346501..84346800	9.66031	8.0056	8.76415	7.80601	8.33978	7.75325	8.07035	8.34824	8.30331	8.05728
84346951..84347850	13	84344451	84350350	84346501..84346800	84346501..84346800	9.66031	8.0056	8.76415	7.80601	8.33978	7.75325	8.07035	8.34824	8.30331	8.05728
89740651..89741400	13	89738151	89743900	89740651..89741400	89740651..89741400	9.61909	7.68367	8.84661	8.18847	7.90806	8.53086	8.1463	8.843	8.31438	8.50672
89740651..89741400	13	89738151	89743900	89740651..89741400	89740651..89741400	9.61909	7.68367	8.84661	8.18847	7.90806	8.53086	8.1463	8.843	8.31438	8.50672
91858351..91858650	13	91855851	91861150	91858351..91858650	91858351..91858650	7.90288	7.26863	7.71231	7.80601	7.65172	6.75325	7.71888	7.43313	7.72335	7.30175
91858351..91858650	13	91855851	91861150	91858351..91858650	91858351..91858650	7.90288	7.26863	7.71231	7.80601	7.65172	6.75325	7.71888	7.43313	7.72335	7.30175
92130451..92131050	13	92127951	92133550	92130451..92131050	92130451..92131050	9.34345	8.0056	8.35476	8.06474	7.61108	7.26782	7.8609	7.47377	8.01019	7.53416
92130451..92131050	13	92127951	92133550	92130451..92131050	92130451..92131050	9.34345	8.0056	8.35476	8.06474	7.61108	7.26782	7.8609	7.47377	8.01019	7.53416
92427301..92428050	13	92424801	92430550	92427301..92428050	92427301..92428050	9.15442	5.53167	8.64016	8.40804	7.94123	8.64634	8.23594	8.23458	8.32981	8.37228
92427301..92428050	13	92424801	92430550	92427301..92428050	92427301..92428050	9.15442	5.53167	8.64016	8.40804	7.94123	8.64634	8.23594	8.23458	8.32981	8.37228
92531251..92531700	13	92528751	92534200	92531251..92531700	92531251..92531700	9.03412	7.68367	8.0552	8.10717	8.03639	7.64634	8.05072	8.25804	8.06625	7.98503
92531251..92531700	13	92528751	92534200	92531251..92531700	92531251..92531700	9.03412	7.68367	8.0552	8.10717	8.03639	7.64634	8.05072	8.25804	8.06625	7.98503
93606001..93606300	13	93603501	93608800	93606001..93606300	93606001..93606300	8.51056	5.68367	8.44222	7.61336	7.90806	7.64634	8.27029	7.6614	7.98788	7.85934
93606001..93606300	13	93603501	93608800	93606001..93606300	93606001..93606300	8.51056	5.68367	8.44222	7.61336	7.90806	7.64634	8.27029	7.6614	7.98788	7.85934
93673351..93674100	13	93670851	93676600	93673351..93674100	93673351..93674100	9.09552	8.26863	8.13612	7.99865	7.56926	7.64634	8.05072	7.91855	7.90134	7.87187
93673351..93674100	13	93670851	93676600	93673351..93674100	93673351..93674100	9.09552	8.26863	8.13612	7.99865	7.56926	7.64634	8.05072	7.91855	7.90134	7.87187
94173901..94175250	13	94171401	94177750	94173901..94175250	94173901..94175250	9.09552	8.26863	8.78102	8.12793	8.31469	8.85279	8.41549	8.9477	8.40788	8.73866
94173901..94175250	13	94171401	94177750	94173901..94175250	94173901..94175250	9.09552	8.26863	8.78102	8.12793	8.31469	8.85279	8.41549	8.9477	8.40788	8.73866
94595401..94595700	13	94592901	94598200	94595401..94595700	94595401..94595700	8.93683	6.68367	8.71231	8.08611	8.12565	8.26782	8.43075	8.05873	8.30803	8.25244
94595401..94595700	13	94592901	94598200	94595401..94595700	94595401..94595700	8.93683	6.68367	8.71231	8.08611	8.12565	8.26782	8.43075	8.05873	8.30803	8.25244
94680751..94681200	13	94678251	94683700	94680751..94681200	94680751..94681200	8.79596	5.53167	8.2374	7.67108	8.15422	7.85279	8.32033	7.7957	8.0209	7.9896
94680751..94681200	13	94678251	94683700	94680751..94681200	94680751..94681200	8.79596	5.53167	8.2374	7.67108	8.15422	7.85279	8.32033	7.7957	8.0209	7.9896
94681201..94681500	13	94678701	94684000	94680751..94681200	94680751..94681200	8.79596	5.53167	8.16212	7.55324	8.06676	7.64634	8.23594	7.7957	7.92737	7.89266
94681201..94681500	13	94678701	94684000	94680751..94681200	94680751..94681200	8.79596	5.53167	8.16212	7.55324	8.06676	7.64634	8.23594	7.7957	7.92737	7.89266
94707751..94708350	13	94705251	94710850	94707751..94708350	94707751..94708350	9.86811	7.26863	8.96947	7.97593	8.59032	8.64634	8.36869	8.57063	8.51191	8.52855
94707751..94708350	13	94705251	94710850	94707751..94708350	94707751..94708350	9.86811	7.26863	8.96947	7.97593	8.59032	8.64634	8.36869	8.57063	8.51191	8.52855
94708951..94711050	13	94706451	94713550	94707751..94708350	94707751..94708350	9.96999	8.0056	9.29727	8.42492	8.85684	8.75325	8.65531	8.74679	8.85968	8.71845
94708951..94711050	13	94706451	94713550	94707751..94708350	94707751..94708350	9.96999	8.0056	9.29727	8.42492	8.85684	8.75325	8.65531	8.74679	8.85968	8.71845
94867501..94868250	13	94865001	94870750	94867501..94868250	94867501..94868250	9.4413	6.68367	8.65854	7.88129	8.23668	8.26782	8.27029	8.16182	8.25884	8.23331
94867501..94868250	13	94865001	94870750	94867501..94868250	94867501..94868250	9.4413	6.68367	8.65854	7.88129	8.23668	8.26782	8.27029	8.16182	8.25884	8.23331
94869451..94870500	13	94866951	94873000	94867501..94868250	94867501..94868250	10.544	7.26863	9.02719	8.2081	8.52619	8.46946	8.41549	8.5133	8.58716	8.46608
94869451..94870500	13	94866951	94873000	94867501..94868250	94867501..94868250	10.544	7.26863	9.02719	8.2081	8.52619	8.46946	8.41549	8.5133	8.58716	8.46608
94870651..94878600	13	94868151	94881100	94867501..94868250	94867501..94868250	11.9576	8.68367	10.1361	9.51435	9.64167	9.9459	9.68108	9.67017	9.76405	9.76571
94870651..94878600	13	94868151	94881100	94867501..94868250	94867501..94868250	11.9576	8.68367	10.1361	9.51435	9.64167	9.9459	9.68108	9.67017	9.76405	9.76571
94880551..94881600	13	94878051	94884100	94870651..94878600	94870651..94878600	10.5106	6.68367	8.83049	8.45808	8.54789	8.75325	8.70639	8.74679	8.61215	8.73548
94880551..94881600	13	94878051	94884100	94870651..94878600	94870651..94878600	10.5106	6.68367	8.83049	8.45808	8.54789	8.75325	8.70639	8.74679	8.61215	8.73548
94881601..94883550	13	94879101	94886050	94880551..94881600	94880551..94881600	10.9452	7.68367	9.20025	8.67108	8.72972	8.70078	8.81509	8.90376	8.86702	8.80654
94881601..94883550	13	94879101	94886050	94880551..94881600	94880551..94881600	10.9452	7.68367	9.20025	8.67108	8.72972	8.70078	8.81509	8.90376	8.86702	8.80654
94884151..94886550	13	94881651	94889050	94881601..94883550	94881601..94883550	10.7394	8.0056	9.27362	8.74012	8.72972	8.64634	8.68108	8.77958	8.91449	8.70233
94884151..94886550	13	94881651	94889050	94881601..94883550	94881601..94883550	10.7394	8.0056	9.27362	8.74012	8.72972	8.64634	8.68108	8.77958	8.91449	8.70233
95532001..95532450	13	95529501	95534950	95532001..95532450	95532001..95532450	8.72001	5.68367	8.2374	8.08611	8.28915	8.40533	7.8609	8.43313	8.20422	8.23312
95532001..95532450	13	95529501	95534950	95532001..95532450	95532001..95532450	8.72001	5.68367	8.2374	8.08611	8.28915	8.40533	7.8609	8.43313	8.20422	8.23312
96130201..96130800	13	96127701	96133300	96130201..96130800	96130201..96130800	9.51056	6.68367	7.96947	7.80601	8.06676	7.75325	7.92699	8.21073	7.94741	7.96366
96130201..96130800	13	96127701	96133300	96130201..96130800	96130201..96130800	9.51056	6.68367	7.96947	7.80601	8.06676	7.75325	7.92699	8.21073	7.94741	7.96366
96131101..96132000	13	96128601	96134500	96130201..96130800	96130201..96130800	9.75849	7.26863	8.26165	7.72657	8.09651	8.11582	8.1463	8.23458	8.02824	8.16557
96131101..96132000	13	96128601	96134500	96130201..96130800	96130201..96130800	9.75849	7.26863	8.26165	7.72657	8.09651	8.11582	8.1463	8.23458	8.02824	8.16557
96925651..96927150	13	96923151	96929650	96925651..96927150	96925651..96927150	10.0184	8.68367	8.74708	8.18847	7.90806	8.99029	8.47561	8.5133	8.28121	8.65973
96925651..96927150	13	96923151	96929650	96925651..96927150	96925651..96927150	10.0184	8.68367	8.74708	8.18847	7.90806	8.99029	8.47561	8.5133	8.28121	8.65973
97072201..97072500	13	97069701	97075000	97072201..97072500	97072201..97072500	8.09552	7.26863	7.56421	7.64251	7.52619	6.9459	7.64226	7.91855	7.57764	7.50224
97072201..97072500	13	97069701	97075000	97072201..97072500	97072201..97072500	8.09552	7.26863	7.56421	7.64251	7.52619	6.9459	7.64226	7.91855	7.57764	7.50224
97240351..97240800	13	97237851	97243300	97240351..97240800	97240351..97240800	9.09552	7.68367	8.90935	8.24658	8.41253	8.80388	8.33663	8.39131	8.52282	8.5106
97240351..97240800	13	97237851	97243300	97240351..97240800	97240351..97240800	9.09552	7.68367	8.90935	8.24658	8.41253	8.80388	8.33663	8.39131	8.52282	8.5106
98171701..98172000	13	98169201	98174500	98171701..98172000	98171701..98172000	8.55495	7.26863	8.62155	7.69909	8.06676	8.33821	7.81509	7.9477	8.12913	8.03367
98171701..98172000	13	98169201	98174500	98171701..98172000	98171701..98172000	8.55495	7.26863	8.62155	7.69909	8.06676	8.33821	7.81509	7.9477	8.12913	8.03367
98352001..98353350	13	98349501	98355850	98352001..98353350	98352001..98353350	10.4878	7.26863	9.08268	8.32058	8.20972	8.58975	8.36869	8.36993	8.53766	8.44279
98352001..98353350	13	98349501	98355850	98352001..98353350	98352001..98353350	10.4878	7.26863	9.08268	8.32058	8.20972	8.58975	8.36869	8.36993	8.53766	8.44279
98353351..98355300	13	98350851	98357800	98352001..98353350	98352001..98353350	10.8943	6.68367	9.13612	8.68515	8.36444	8.85279	8.40006	8.6614	8.72857	8.63808
98353351..98355300	13	98350851	98357800	98352001..98353350	98352001..98353350	10.8943	6.68367	9.13612	8.68515	8.36444	8.85279	8.40006	8.6614	8.72857	8.63808
98355601..98359200	13	98353101	98361700	98352001..98353350	98352001..98353350	11.2588	8.0056	9.55443	8.90554	8.59032	9.37216	8.56134	9.25804	9.01676	9.06385
98355601..98359200	13	98353101	98361700	98352001..98353350	98352001..98353350	11.2588	8.0056	9.55443	8.90554	8.59032	9.37216	8.56134	9.25804	9.01676	9.06385
98359801..98361000	13	98357301	98363500	98355601..98359200	98355601..98359200	10.5767	8.49103	9.22513	8.50645	8.09651	8.99029	8.23594	8.6614	8.60936	8.62921
98359801..98361000	13	98357301	98363500	98355601..98359200	98355601..98359200	10.5767	8.49103	9.22513	8.50645	8.09651	8.99029	8.23594	8.6614	8.60936	8.62921
98362051..98362950	13	98359551	98365450	98359801..98361000	98359801..98361000	10.4878	7.26863	9.13612	8.06474	8.09651	8.64634	8.28716	8.43313	8.43246	8.45554
98362051..98362950	13	98359551	98365450	98359801..98361000	98359801..98361000	10.4878	7.26863	9.13612	8.06474	8.09651	8.64634	8.28716	8.43313	8.43246	8.45554
98363401..98364150	13	98360901	98366650	98359801..98361000	98359801..98361000	10.4992	6.68367	8.93972	7.88129	8.15422	8.46946	8.1463	8.18649	8.32508	8.26742
98363401..98364150	13	98360901	98366650	98359801..98361000	98359801..98361000	10.4992	6.68367	8.93972	7.88129	8.15422	8.46946	8.1463	8.18649	8.32508	8.26742
98364151..98364450	13	98361651	98366950	98362051..98362950	98362051..98362950	10.4531	6.68367	8.76415	7.78001	7.94123	8.46946	8.07035	8.0852	8.1618	8.20834
98364151..98364450	13	98361651	98366950	98362051..98362950	98362051..98362950	10.4531	6.68367	8.76415	7.78001	7.94123	8.46946	8.07035	8.0852	8.1618	8.20834
98364751..98367900	13	98362251	98370400	98362051..98362950	98362051..98362950	10.9535	7.26863	9.51463	8.44159	8.82165	9.19382	8.92699	8.91855	8.92596	9.01312
98364751..98367900	13	98362251	98370400	98362051..98362950	98362051..98362950	10.9535	7.26863	9.51463	8.44159	8.82165	9.19382	8.92699	8.91855	8.92596	9.01312
98390251..98391300	13	98387751	98393800	98390251..98391300	98390251..98391300	9.70039	8.0056	8.95467	7.88129	8.15422	7.85279	8.10883	8.05873	8.33006	8.00678
98390251..98391300	13	98387751	98393800	98390251..98391300	98390251..98391300	9.70039	8.0056	8.95467	7.88129	8.15422	7.85279	8.10883	8.05873	8.33006	8.00678
98398951..98399400	13	98396451	98401900	98398951..98399400	98398951..98399400	8.93683	5.68367	8.0552	7.58361	8.06676	7.75325	7.90529	7.82741	7.90186	7.82865
98398951..98399400	13	98396451	98401900	98398951..98399400	98398951..98399400	8.93683	5.68367	8.0552	7.58361	8.06676	7.75325	7.90529	7.82741	7.90186	7.82865
98500951..98501850	13	98498451	98504350	98500951..98501850	98500951..98501850	10.0955	8.49103	8.7977	8.40804	8.38869	9.07518	8.21845	8.47377	8.53148	8.58913
98500951..98501850	13	98498451	98504350	98500951..98501850	98500951..98501850	10.0955	8.49103	8.7977	8.40804	8.38869	9.07518	8.21845	8.47377	8.53148	8.58913
98501851..98503050	13	98499351	98505550	98500951..98501850	98500951..98501850	10.305	8.8536	8.92462	8.24658	8.31469	9.03336	8.28716	8.53266	8.49529	8.61773
98501851..98503050	13	98499351	98505550	98500951..98501850	98500951..98501850	10.305	8.8536	8.92462	8.24658	8.31469	9.03336	8.28716	8.53266	8.49529	8.61773
98503051..98504250	13	98500551	98506750	98500951..98501850	98500951..98501850	10.5329	8.49103	8.7977	8.37369	8.59032	8.9459	8.25322	8.43313	8.58724	8.54408
98503051..98504250	13	98500551	98506750	98500951..98501850	98500951..98501850	10.5329	8.49103	8.7977	8.37369	8.59032	8.9459	8.25322	8.43313	8.58724	8.54408
98505001..98507250	13	98502501	98509750	98501851..98503050	98501851..98503050	10.4054	8.26863	8.74708	8.40804	8.7672	8.99029	8.50476	8.71323	8.64077	8.73609
98505001..98507250	13	98502501	98509750	98501851..98503050	98501851..98503050	10.4054	8.26863	8.74708	8.40804	8.7672	8.99029	8.50476	8.71323	8.64077	8.73609
98573251..98574000	13	98570751	98576500	98573251..98574000	98573251..98574000	9.73938	6.68367	8.87832	8.26544	8.03639	8.19382	8.23594	8.05873	8.39338	8.16283
98573251..98574000	13	98570751	98576500	98573251..98574000	98573251..98574000	9.73938	6.68367	8.87832	8.26544	8.03639	8.19382	8.23594	8.05873	8.39338	8.16283
99515251..99515550	13	99512751	99518050	99515251..99515550	99515251..99515550	8.75849	7.68367	8.35476	7.67108	8.18224	8.26782	8.01064	7.76328	8.06936	8.01392
99515251..99515550	13	99512751	99518050	99515251..99515550	99515251..99515550	8.75849	7.68367	8.35476	7.67108	8.18224	8.26782	8.01064	7.76328	8.06936	8.01392
99900001..99900300	13	99897501	99902800	99900001..99900300	99900001..99900300	8.51056	5.68367	7.87832	7.58361	8.00536	7.75325	7.32033	7.82741	7.82243	7.63366
99900001..99900300	13	99897501	99902800	99900001..99900300	99900001..99900300	8.51056	5.68367	7.87832	7.58361	8.00536	7.75325	7.32033	7.82741	7.82243	7.63366
100108051..100109100	13	100105551	100111600	100108051..100109100	100108051..100109100	9.48784	8.0056	8.62155	8.06474	8.33978	8.58975	8.01064	8.25804	8.34202	8.28615
100108051..100109100	13	100105551	100111600	100108051..100109100	100108051..100109100	9.48784	8.0056	8.62155	8.06474	8.33978	8.58975	8.01064	8.25804	8.34202	8.28615
100549951..100550550	13	100547451	100553050	100549951..100550550	100549951..100550550	9.31792	8.49103	8.37713	7.64251	8.12565	8.11582	7.81509	8.25804	8.04843	8.06299
100549951..100550550	13	100547451	100553050	100549951..100550550	100549951..100550550	9.31792	8.49103	8.37713	7.64251	8.12565	8.11582	7.81509	8.25804	8.04843	8.06299
103334851..103336050	13	103332351	103338550	103334851..103336050	103334851..103336050	9.9535	8.26863	8.90935	8.10717	8.26316	8.64634	8.21845	8.41237	8.42656	8.42572
103334851..103336050	13	103332351	103338550	103334851..103336050	103334851..103336050	9.9535	8.26863	8.90935	8.10717	8.26316	8.64634	8.21845	8.41237	8.42656	8.42572
105052651..105053250	13	105050151	105055750	105052651..105053250	105052651..105053250	9.41745	6.68367	8.2374	7.90554	8.26316	8.33821	8.20075	8.18649	8.13537	8.24182
105052651..105053250	13	105050151	105055750	105052651..105053250	105052651..105053250	9.41745	6.68367	8.2374	7.90554	8.26316	8.33821	8.20075	8.18649	8.13537	8.24182
105053701..105054000	13	105051201	105056500	105052651..105053250	105052651..105053250	9.48784	5.53167	8.18765	7.55324	8.33978	8.11582	8.03082	8.16182	8.02689	8.10282
105053701..105054000	13	105051201	105056500	105052651..105053250	105052651..105053250	9.48784	5.53167	8.18765	7.55324	8.33978	8.11582	8.03082	8.16182	8.02689	8.10282
105054001..105054300	13	105051501	105056800	105052651..105053250	105052651..105053250	9.51056	5.53167	8.16212	7.61336	8.38869	8.11582	8.03082	8.13673	8.05472	8.09446
105054001..105054300	13	105051501	105056800	105052651..105053250	105052651..105053250	9.51056	5.53167	8.16212	7.61336	8.38869	8.11582	8.03082	8.13673	8.05472	8.09446
105054901..105055350	13	105052401	105057850	105052651..105053250	105052651..105053250	9.41745	5.68367	8.10965	7.85663	8.33978	8.19382	8.07035	7.88881	8.10202	8.05099
105054901..105055350	13	105052401	105057850	105052651..105053250	105052651..105053250	9.41745	5.68367	8.10965	7.85663	8.33978	8.19382	8.07035	7.88881	8.10202	8.05099
105443401..105446550	13	105440901	105449050	105443401..105446550	105443401..105446550	10.1253	6.68367	8.58358	8.02102	8.52619	8.58975	8.10883	7.88881	8.37693	8.19579
105443401..105446550	13	105440901	105449050	105443401..105446550	105443401..105446550	10.1253	6.68367	8.58358	8.02102	8.52619	8.58975	8.10883	7.88881	8.37693	8.19579
107022601..107023200	13	107020101	107025700	107022601..107023200	107022601..107023200	8.93683	6.68367	7.39915	7.61336	7.38869	7.26782	7.66825	8.28112	7.46707	7.73907
107022601..107023200	13	107020101	107025700	107022601..107023200	107022601..107023200	8.93683	6.68367	7.39915	7.61336	7.38869	7.26782	7.66825	8.28112	7.46707	7.73907
107887801..107889600	13	107885301	107892100	107887801..107889600	107887801..107889600	9.93682	8.26863	8.26165	8.02102	7.87411	7.75325	8.12768	8.64369	8.05226	8.17488
107887801..107889600	13	107885301	107892100	107887801..107889600	107887801..107889600	9.93682	8.26863	8.26165	8.02102	7.87411	7.75325	8.12768	8.64369	8.05226	8.17488
107891701..107892750	13	107889201	107895250	107887801..107889600	107887801..107889600	9.63984	7.68367	8.37713	8.08611	8.12565	7.26782	8.10883	8.5133	8.1963	7.96332
107891701..107892750	13	107889201	107895250	107887801..107889600	107887801..107889600	9.63984	7.68367	8.37713	8.08611	8.12565	7.26782	8.10883	8.5133	8.1963	7.96332
108214951..108215700	13	108212451	108218200	108214951..108215700	108214951..108215700	9.12527	8.8536	8.30896	8.08611	8.00536	7.64634	8.07035	8.13673	8.13348	7.95114
108214951..108215700	13	108212451	108218200	108214951..108215700	108214951..108215700	9.12527	8.8536	8.30896	8.08611	8.00536	7.64634	8.07035	8.13673	8.13348	7.95114
109903501..109904400	13	109901001	109906900	109903501..109904400	109903501..109904400	8.83249	8.0056	7.99862	7.85663	7.69125	8.19382	7.92699	8.0852	7.84883	8.06867
109903501..109904400	13	109901001	109906900	109903501..109904400	109903501..109904400	8.83249	8.0056	7.99862	7.85663	7.69125	8.19382	7.92699	8.0852	7.84883	8.06867
110006851..110007450	13	110004351	110009950	110006851..110007450	110006851..110007450	9.09552	7.68367	8.0552	7.4905	7.83935	8.19382	8.01064	7.88881	7.79502	8.03109
110006851..110007450	13	110004351	110009950	110006851..110007450	110006851..110007450	9.09552	7.68367	8.0552	7.4905	7.83935	8.19382	8.01064	7.88881	7.79502	8.03109
110020051..110020500	13	110017551	110023000	110020051..110020500	110020051..110020500	8.59802	6.68367	8.30896	7.85663	8.09651	7.85279	8.16468	8.49367	8.08737	8.17038
110020051..110020500	13	110017551	110023000	110020051..110020500	110020051..110020500	8.59802	6.68367	8.30896	7.85663	8.09651	7.85279	8.16468	8.49367	8.08737	8.17038
111490801..111491700	13	111488301	111494200	111490801..111491700	111490801..111491700	9.41745	5.68367	8.30896	8.42492	8.12565	8.46946	8.03082	8.58925	8.28651	8.36318
111490801..111491700	13	111488301	111494200	111490801..111491700	111490801..111491700	9.41745	5.68367	8.30896	8.42492	8.12565	8.46946	8.03082	8.58925	8.28651	8.36318
111492151..111493050	13	111489651	111495550	111490801..111491700	111490801..111491700	9.29192	5.68367	8.76415	8.3385	8.33978	8.9459	8.20075	8.6614	8.48081	8.60268
111492151..111493050	13	111489651	111495550	111490801..111491700	111490801..111491700	9.29192	5.68367	8.76415	8.3385	8.33978	8.9459	8.20075	8.6614	8.48081	8.60268
111687001..111687600	13	111684501	111690100	111687001..111687600	111687001..111687600	8.36854	7.68367	7.56421	7.39097	7.80373	7.85279	7.94836	7.97627	7.5863	7.92581
111687001..111687600	13	111684501	111690100	111687001..111687600	111687001..111687600	8.36854	7.68367	7.56421	7.39097	7.80373	7.85279	7.94836	7.97627	7.5863	7.92581
112213501..112214250	13	112211001	112216750	112213501..112214250	112213501..112214250	9.12527	6.68367	8.48404	7.72657	7.69125	7.9459	8.50476	8.21073	7.96729	8.22046
112213501..112214250	13	112211001	112216750	112213501..112214250	112213501..112214250	9.12527	6.68367	8.48404	7.72657	7.69125	7.9459	8.50476	8.21073	7.96729	8.22046
112289401..112289700	13	112286901	112292200	112289401..112289700	112289401..112289700	8.79596	7.68367	7.96947	7.52221	7.61108	8.33821	7.56134	7.55177	7.70092	7.81711
112289401..112289700	13	112286901	112292200	112289401..112289700	112289401..112289700	8.79596	7.68367	7.96947	7.52221	7.61108	8.33821	7.56134	7.55177	7.70092	7.81711
112652251..112653450	13	112649751	112655950	112652251..112653450	112652251..112653450	9.77735	8.26863	8.64016	8.62801	8.20972	8.26782	8.27029	8.21073	8.49263	8.24962
112652251..112653450	13	112649751	112655950	112652251..112653450	112652251..112653450	9.77735	8.26863	8.64016	8.62801	8.20972	8.26782	8.27029	8.21073	8.49263	8.24962
112977601..112977900	13	112975101	112980400	112977601..112977900	112977601..112977900	9.06515	5.68367	8.69461	7.45808	7.65172	8.33821	7.8609	7.82741	7.9348	8.00884
112977601..112977900	13	112975101	112980400	112977601..112977900	112977601..112977900	9.06515	5.68367	8.69461	7.45808	7.65172	8.33821	7.8609	7.82741	7.9348	8.00884
112979251..112979550	13	112976751	112982050	112977601..112977900	112977601..112977900	9.09552	5.68367	8.65854	7.64251	7.7672	8.46946	8.1463	7.5133	8.02275	8.04302
112979251..112979550	13	112976751	112982050	112977601..112977900	112977601..112977900	9.09552	5.68367	8.65854	7.64251	7.7672	8.46946	8.1463	7.5133	8.02275	8.04302
112979551..112979850	13	112977051	112982350	112977601..112977900	112977601..112977900	9.03412	5.68367	8.50451	7.67108	7.87411	8.33821	8.12768	7.47377	8.01657	7.97989
112979551..112979850	13	112977051	112982350	112977601..112977900	112977601..112977900	9.03412	5.68367	8.50451	7.67108	7.87411	8.33821	8.12768	7.47377	8.01657	7.97989
112986301..112987500	13	112983801	112990000	112986301..112987500	112986301..112987500	10.5767	8.26863	9.62155	8.2081	8.63154	8.99029	8.64226	8.9477	8.8204	8.86008
112986301..112987500	13	112983801	112990000	112986301..112987500	112986301..112987500	10.5767	8.26863	9.62155	8.2081	8.63154	8.99029	8.64226	8.9477	8.8204	8.86008
112987651..112990800	13	112985151	112993300	112986301..112987500	112986301..112987500	11.0263	8.68367	9.95467	8.59856	8.97365	9.67382	9.03082	9.29253	9.17563	9.33239
112987651..112990800	13	112985151	112993300	112986301..112987500	112986301..112987500	11.0263	8.68367	9.95467	8.59856	8.97365	9.67382	9.03082	9.29253	9.17563	9.33239
112993051..112993800	13	112990551	112996300	112987651..112990800	112987651..112990800	10.4054	7.68367	9.43158	8.26544	8.23668	8.75325	8.58882	8.57063	8.64457	8.63757
112993051..112993800	13	112990551	112996300	112987651..112990800	112987651..112990800	10.4054	7.68367	9.43158	8.26544	8.23668	8.75325	8.58882	8.57063	8.64457	8.63757
112993801..112995900	13	112991301	112998400	112993051..112993800	112993051..112993800	10.9284	8.0056	9.73846	8.62801	8.63154	8.70078	8.97984	8.76328	8.99934	8.81463
112993801..112995900	13	112991301	112998400	112993051..112993800	112993051..112993800	10.9284	8.0056	9.73846	8.62801	8.63154	8.70078	8.97984	8.76328	8.99934	8.81463
112995901..112998900	13	112993401	113001400	112993051..112993800	112993051..112993800	10.9782	8.0056	9.71231	8.79307	8.92474	8.75325	9.20963	9.01809	9.14337	8.99366
112995901..112998900	13	112993401	113001400	112993051..112993800	112993051..112993800	10.9782	8.0056	9.71231	8.79307	8.92474	8.75325	9.20963	9.01809	9.14337	8.99366
112999201..112999950	13	112996701	113002450	112995901..112998900	112995901..112998900	10.1544	5.68367	8.90935	8.18847	8.61108	8.11582	8.62908	8.28112	8.56963	8.34201
112999201..112999950	13	112996701	113002450	112995901..112998900	112995901..112998900	10.1544	5.68367	8.90935	8.18847	8.61108	8.11582	8.62908	8.28112	8.56963	8.34201
113014051..113014650	13	113011551	113017150	113014051..113014650	113014051..113014650	8.90288	5.68367	7.60269	6.90554	7.87411	8.46946	7.94836	7.30384	7.46078	7.90722
113014051..113014650	13	113011551	113017150	113014051..113014650	113014051..113014650	8.90288	5.68367	7.60269	6.90554	7.87411	8.46946	7.94836	7.30384	7.46078	7.90722
113033701..113035050	13	113031201	113037550	113033701..113035050	113033701..113035050	9.96999	7.68367	9.12294	8.32058	8.38869	8.58975	8.35275	8.5133	8.61074	8.48527
113033701..113035050	13	113031201	113037550	113033701..113035050	113033701..113035050	9.96999	7.68367	9.12294	8.32058	8.38869	8.58975	8.35275	8.5133	8.61074	8.48527
113252101..113252700	13	113249601	113255200	113252101..113252700	113252101..113252700	9.00241	7.26863	7.78102	7.45808	7.7672	7.75325	8.07035	7.69616	7.66877	7.83992
113252101..113252700	13	113249601	113255200	113252101..113252700	113252101..113252700	9.00241	7.26863	7.78102	7.45808	7.7672	7.75325	8.07035	7.69616	7.66877	7.83992
113292301..113293050	13	113289801	113295550	113292301..113293050	113292301..113293050	9.09552	6.68367	8.37713	7.58361	7.87411	7.64634	7.47561	8.1112	7.94495	7.74438
113292301..113293050	13	113289801	113295550	113292301..113293050	113292301..113293050	9.09552	6.68367	8.37713	7.58361	7.87411	7.64634	7.47561	8.1112	7.94495	7.74438
113616001..113616300	13	113613501	113618800	113616001..113616300	113616001..113616300	10.0341	7.26863	8.2374	7.45808	7.65172	8.75325	8.03082	8.47377	7.7824	8.41928
113616001..113616300	13	113613501	113618800	113616001..113616300	113616001..113616300	10.0341	7.26863	8.2374	7.45808	7.65172	8.75325	8.03082	8.47377	7.7824	8.41928
113617051..113618700	13	113614551	113621200	113616001..113616300	113616001..113616300	10.183	7.68367	8.83049	8.32058	8.28915	9.07518	8.33663	8.96206	8.48007	8.79129
113617051..113618700	13	113614551	113621200	113616001..113616300	113616001..113616300	10.183	7.68367	8.83049	8.32058	8.28915	9.07518	8.33663	8.96206	8.48007	8.79129
113881801..113882100	13	113879301	113884600	113881801..113882100	113881801..113882100	8.26545	5.68367	7.60269	7.78001	7.65172	6.75325	7.88327	8.03176	7.67814	7.55609
113881801..113882100	13	113879301	113884600	113881801..113882100	113881801..113882100	8.26545	5.68367	7.60269	7.78001	7.65172	6.75325	7.88327	8.03176	7.67814	7.55609
114455551..114456450	13	114453051	114458950	114455551..114456450	114455551..114456450	10.0804	7.26863	8.48404	8.12793	8.12565	8.33821	8.05072	8.0852	8.24588	8.15805
114455551..114456450	13	114453051	114458950	114455551..114456450	114455551..114456450	10.0804	7.26863	8.48404	8.12793	8.12565	8.33821	8.05072	8.0852	8.24588	8.15805
114456601..114458400	13	114454101	114460900	114455551..114456450	114455551..114456450	10.4531	5.68367	8.58358	8.26544	8.12565	8.46946	8.38446	8.39131	8.32489	8.41507
114456601..114458400	13	114454101	114460900	114455551..114456450	114455551..114456450	10.4531	5.68367	8.58358	8.26544	8.12565	8.46946	8.38446	8.39131	8.32489	8.41507
114459301..114460200	13	114456801	114462700	114456601..114458400	114456601..114458400	10.1971	7.26863	8.13612	8.04304	7.7672	8.19382	8.10883	7.85843	7.98212	8.05369
114459301..114460200	13	114456801	114462700	114456601..114458400	114456601..114458400	10.1971	7.26863	8.13612	8.04304	7.7672	8.19382	8.10883	7.85843	7.98212	8.05369
116299501..116299800	13	116297001	116302300	116299501..116299800	116299501..116299800	9.41745	6.68367	8.60269	7.4905	7.97365	7.64634	8.03082	7.85843	8.02228	7.8452
116299501..116299800	13	116297001	116302300	116299501..116299800	116299501..116299800	9.41745	6.68367	8.60269	7.4905	7.97365	7.64634	8.03082	7.85843	8.02228	7.8452
116301301..116301900	13	116298801	116304400	116299501..116299800	116299501..116299800	10.0651	6.68367	8.60269	7.72657	8.26316	8.03336	8.27029	7.88881	8.19747	8.06415
116301301..116301900	13	116298801	116304400	116299501..116299800	116299501..116299800	10.0651	6.68367	8.60269	7.72657	8.26316	8.03336	8.27029	7.88881	8.19747	8.06415
116302351..116303250	13	116299851	116305750	116301301..116301900	116301301..116301900	10.1253	6.68367	8.71231	7.85663	8.36444	8.19382	8.18283	8.16182	8.31113	8.17949
116302351..116303250	13	116299851	116305750	116301301..116301900	116301301..116301900	10.1253	6.68367	8.71231	7.85663	8.36444	8.19382	8.18283	8.16182	8.31113	8.17949
116303251..116303700	13	116300751	116306200	116301301..116301900	116301301..116301900	10.2248	6.68367	8.65854	7.90554	8.20972	8.03336	8.08972	8.1112	8.25793	8.07809
116303251..116303700	13	116300751	116306200	116301301..116301900	116301301..116301900	10.2248	6.68367	8.65854	7.90554	8.20972	8.03336	8.08972	8.1112	8.25793	8.07809
116304001..116304600	13	116301501	116307100	116301301..116301900	116301301..116301900	10.3179	7.68367	8.69461	7.95285	8.31469	8.11582	7.94836	7.97627	8.32071	8.01348
116304001..116304600	13	116301501	116307100	116301301..116301900	116301301..116301900	10.3179	7.68367	8.69461	7.95285	8.31469	8.11582	7.94836	7.97627	8.32071	8.01348
116305651..116306550	13	116303151	116309050	116302351..116303250	116302351..116303250	10.2787	7.68367	8.44222	7.97593	8.20972	7.85279	7.94836	8.18649	8.20929	7.99588
116305651..116306550	13	116303151	116309050	116302351..116303250	116302351..116303250	10.2787	7.68367	8.44222	7.97593	8.20972	7.85279	7.94836	8.18649	8.20929	7.99588
116307901..116308650	13	116305401	116311150	116305651..116306550	116305651..116306550	10.1688	8.26863	8.16212	7.85663	7.87411	7.9459	7.99018	7.85843	7.96429	7.9315
116307901..116308650	13	116305401	116311150	116305651..116306550	116305651..116306550	10.1688	8.26863	8.16212	7.85663	7.87411	7.9459	7.99018	7.85843	7.96429	7.9315
116310451..116311650	13	116307951	116314150	116307901..116308650	116307901..116308650	10.0024	8.0056	8.35476	8.22747	8.31469	8.11582	8.20075	7.85843	8.29897	8.05833
116310451..116311650	13	116307951	116314150	116307901..116308650	116307901..116308650	10.0024	8.0056	8.35476	8.22747	8.31469	8.11582	8.20075	7.85843	8.29897	8.05833
116708251..116708550	13	116705751	116711050	116708251..116708550	116708251..116708550	9.70039	7.26863	8.2374	7.61336	7.38869	8.64634	7.99018	7.7957	7.74648	8.14407
116708251..116708550	13	116705751	116711050	116708251..116708550	116708251..116708550	9.70039	7.26863	8.2374	7.61336	7.38869	8.64634	7.99018	7.7957	7.74648	8.14407
116709601..116710050	13	116707101	116712550	116708251..116708550	116708251..116708550	9.46476	6.68367	8.37713	7.58361	7.83935	8.53086	7.8609	8.00428	7.93336	8.13201
116709601..116710050	13	116707101	116712550	116708251..116708550	116708251..116708550	9.46476	6.68367	8.37713	7.58361	7.83935	8.53086	7.8609	8.00428	7.93336	8.13201
117023701..117024000	13	117021201	117026500	117023701..117024000	117023701..117024000	9.12527	5.53167	7.93972	7.32058	7.90806	8.58975	8.01064	7.97627	7.72279	8.19222
117023701..117024000	13	117021201	117026500	117023701..117024000	117023701..117024000	9.12527	5.53167	7.93972	7.32058	7.90806	8.58975	8.01064	7.97627	7.72279	8.19222
117026101..117026400	13	117023601	117028900	117023701..117024000	117023701..117024000	9.66031	5.53167	8.62155	7.75354	8.33978	8.26782	8.30384	8.34824	8.23829	8.30663
117026101..117026400	13	117023601	117028900	117023701..117024000	117023701..117024000	9.66031	5.53167	8.62155	7.75354	8.33978	8.26782	8.30384	8.34824	8.23829	8.30663
117026401..117027450	13	117023901	117029950	117023701..117024000	117023701..117024000	9.61909	5.68367	8.69461	7.83154	8.38869	8.58975	8.38446	8.28112	8.30495	8.41845
117026401..117027450	13	117023901	117029950	117023701..117024000	117023701..117024000	9.61909	5.68367	8.69461	7.83154	8.38869	8.58975	8.38446	8.28112	8.30495	8.41845
117027451..117027900	13	117024951	117030400	117026101..117026400	117026101..117026400	9.36854	5.68367	8.50451	7.67108	8.23668	8.26782	8.21845	8.23458	8.13742	8.24028
117027451..117027900	13	117024951	117030400	117026101..117026400	117026101..117026400	9.36854	5.68367	8.50451	7.67108	8.23668	8.26782	8.21845	8.23458	8.13742	8.24028
117220651..117221250	13	117218151	117223750	117220651..117221250	117220651..117221250	8.68049	6.68367	8.0552	7.16858	7.80373	7.85279	7.92699	8.00428	7.67583	7.92802
117220651..117221250	13	117218151	117223750	117220651..117221250	117220651..117221250	8.68049	6.68367	8.0552	7.16858	7.80373	7.85279	7.92699	8.00428	7.67583	7.92802
118713451..118714050	13	118710951	118716550	118713451..118714050	118713451..118714050	9.55495	7.26863	7.81419	7.61336	8.43599	7.64634	7.53332	7.76328	7.95451	7.64764
118713451..118714050	13	118710951	118716550	118713451..118714050	118713451..118714050	9.55495	7.26863	7.81419	7.61336	8.43599	7.64634	7.53332	7.76328	7.95451	7.64764
118715551..118716150	13	118713051	118718650	118713451..118714050	118713451..118714050	9.26545	7.26863	7.78102	7.58361	8.43599	7.75325	7.71888	7.76328	7.93354	7.74513
118715551..118716150	13	118713051	118718650	118713451..118714050	118713451..118714050	9.26545	7.26863	7.78102	7.58361	8.43599	7.75325	7.71888	7.76328	7.93354	7.74513
120036001..120036300	13	120033501	120038800	120036001..120036300	120036001..120036300	9.26545	6.68367	8.39915	6.85663	7.12565	8.46946	7.83818	7.25804	7.46048	7.85523
120036001..120036300	13	120033501	120038800	120036001..120036300	120036001..120036300	9.26545	6.68367	8.39915	6.85663	7.12565	8.46946	7.83818	7.25804	7.46048	7.85523
120037501..120038100	13	120035001	120040600	120036001..120036300	120036001..120036300	8.83249	5.68367	7.56421	6.39097	6.72972	8.11582	7.18283	6.69616	6.89497	7.3316
120037501..120038100	13	120035001	120040600	120036001..120036300	120036001..120036300	8.83249	5.68367	7.56421	6.39097	6.72972	8.11582	7.18283	6.69616	6.89497	7.3316
6888751..6889350	14	6886251	6891850	6888751..6889350	6888751..6889350	8.31792	5.68367	5.67669	4.32058	3.4818	3.79389	5.66825	5.1112	4.49302	4.85778
6888751..6889350	14	6886251	6891850	6888751..6889350	6888751..6889350	8.31792	5.68367	5.67669	4.32058	3.4818	3.79389	5.66825	5.1112	4.49302	4.85778
7818151..7819050	14	7815651	7821550	7818151..7819050	7818151..7819050	9.34345	7.68367	8.42085	8.26544	8.09651	7.75325	7.50475	8.5133	8.26093	7.92377
7818151..7819050	14	7815651	7821550	7818151..7819050	7818151..7819050	9.34345	7.68367	8.42085	8.26544	8.09651	7.75325	7.50475	8.5133	8.26093	7.92377
8001751..8002800	14	7999251	8005300	8001751..8002800	8001751..8002800	9.98629	7.26863	8.96947	8.42492	8.41253	8.19382	8.25322	8.23458	8.60231	8.22721
8001751..8002800	14	7999251	8005300	8001751..8002800	8001751..8002800	9.98629	7.26863	8.96947	8.42492	8.41253	8.19382	8.25322	8.23458	8.60231	8.22721
8002951..8004450	14	8000451	8006950	8001751..8002800	8001751..8002800	9.81434	7.68367	8.74708	8.26544	8.38869	8.33821	8.25322	8.21073	8.46707	8.26739
8002951..8004450	14	8000451	8006950	8001751..8002800	8001751..8002800	9.81434	7.68367	8.74708	8.26544	8.38869	8.33821	8.25322	8.21073	8.46707	8.26739
8317351..8318400	14	8314851	8320900	8317351..8318400	8317351..8318400	9.61909	7.26863	9.34344	8.39097	8.06676	9.19382	8.33663	8.81164	8.60039	8.7807
8317351..8318400	14	8314851	8320900	8317351..8318400	8317351..8318400	9.61909	7.26863	9.34344	8.39097	8.06676	9.19382	8.33663	8.81164	8.60039	8.7807
11553301..11554650	14	11550801	11557150	11553301..11554650	11553301..11554650	9.9535	8.0056	8.95467	7.72657	8.03639	8.40533	8.28716	8.6614	8.23921	8.45129
11553301..11554650	14	11550801	11557150	11553301..11554650	11553301..11554650	9.9535	8.0056	8.95467	7.72657	8.03639	8.40533	8.28716	8.6614	8.23921	8.45129
11554951..11556450	14	11552451	11558950	11553301..11554650	11553301..11554650	9.79596	8.0056	8.84661	7.75354	8.06676	8.53086	8.16468	8.60762	8.2223	8.43439
11554951..11556450	14	11552451	11558950	11553301..11554650	11553301..11554650	9.79596	8.0056	8.84661	7.75354	8.06676	8.53086	8.16468	8.60762	8.2223	8.43439
12338251..12340050	14	12335751	12342550	12338251..12340050	12338251..12340050	10.6398	8.26863	9.69461	8.40804	8.38869	8.64634	8.75572	8.96206	8.83045	8.78804
12338251..12340050	14	12335751	12342550	12338251..12340050	12338251..12340050	10.6398	8.26863	9.69461	8.40804	8.38869	8.64634	8.75572	8.96206	8.83045	8.78804
12340951..12348450	14	12338451	12350950	12338251..12340050	12338251..12340050	12.0536	8.49103	10.5836	9.15852	9.64167	9.77879	9.58882	9.64369	9.79459	9.67043
12340951..12348450	14	12338451	12350950	12338251..12340050	12338251..12340050	12.0536	8.49103	10.5836	9.15852	9.64167	9.77879	9.58882	9.64369	9.79459	9.67043
13285051..13285500	14	13282551	13288000	13285051..13285500	13285051..13285500	8.31792	5.68367	7.99862	7.52221	7.4818	7.11582	7.8609	7.76328	7.66754	7.58
13285051..13285500	14	13282551	13288000	13285051..13285500	13285051..13285500	8.31792	5.68367	7.99862	7.52221	7.4818	7.11582	7.8609	7.76328	7.66754	7.58
14088901..14089200	14	14086401	14091700	14088901..14089200	14088901..14089200	7.90288	7.26863	6.93972	7.42492	7.87411	7.64634	7.38446	7.82741	7.41292	7.6194
14088901..14089200	14	14086401	14091700	14088901..14089200	14088901..14089200	7.90288	7.26863	6.93972	7.42492	7.87411	7.64634	7.38446	7.82741	7.41292	7.6194
16242451..16242900	14	16239951	16245400	16242451..16242900	16242451..16242900	8.31792	6.68367	7.21274	7.64251	8.03639	7.75325	7.74354	8.13673	7.63054	7.87784
16242451..16242900	14	16239951	16245400	16242451..16242900	16242451..16242900	8.31792	6.68367	7.21274	7.64251	8.03639	7.75325	7.74354	8.13673	7.63054	7.87784
18330451..18331200	14	18327951	18333700	18330451..18331200	18330451..18331200	8.55495	7.68367	7.71231	8.2081	7.83935	7.75325	7.83818	8.28112	7.91992	7.95752
18330451..18331200	14	18327951	18333700	18330451..18331200	18330451..18331200	8.55495	7.68367	7.71231	8.2081	7.83935	7.75325	7.83818	8.28112	7.91992	7.95752
20661601..20662500	14	20659101	20665000	20661601..20662500	20661601..20662500	9.12527	7.68367	9.04126	8.10717	8.09651	8.40533	8.41549	8.55177	8.41498	8.45753
20661601..20662500	14	20659101	20665000	20661601..20662500	20661601..20662500	9.12527	7.68367	9.04126	8.10717	8.09651	8.40533	8.41549	8.55177	8.41498	8.45753
20662651..20662950	14	20660151	20665450	20661601..20662500	20661601..20662500	9.18299	6.68367	8.89392	7.92939	8.00536	8.40533	8.23594	8.34824	8.27622	8.32983
20662651..20662950	14	20660151	20665450	20661601..20662500	20661601..20662500	9.18299	6.68367	8.89392	7.92939	8.00536	8.40533	8.23594	8.34824	8.27622	8.32983
20733901..20734200	14	20731401	20736700	20733901..20734200	20733901..20734200	8.75849	5.53167	8.18765	7.52221	7.61108	7.75325	7.90529	8.00428	7.77365	7.88761
20733901..20734200	14	20731401	20736700	20733901..20734200	20733901..20734200	8.75849	5.53167	8.18765	7.52221	7.61108	7.75325	7.90529	8.00428	7.77365	7.88761
21981901..21988200	14	21979401	21990700	21981901..21988200	21981901..21988200	11.92	8.8536	10.1685	9.1382	9.43599	9.61832	9.38446	9.41237	9.58091	9.47172
21981901..21988200	14	21979401	21990700	21981901..21988200	21981901..21988200	11.92	8.8536	10.1685	9.1382	9.43599	9.61832	9.38446	9.41237	9.58091	9.47172
21988651..21993150	14	21986151	21995650	21981901..21988200	21981901..21988200	11.8943	7.26863	10.0552	9.11759	9.32729	9.64634	9.29553	9.23458	9.50003	9.39215
21988651..21993150	14	21986151	21995650	21981901..21988200	21981901..21988200	11.8943	7.26863	10.0552	9.11759	9.32729	9.64634	9.29553	9.23458	9.50003	9.39215
21993151..21995700	14	21990651	21998200	21988651..21993150	21988651..21993150	11.2654	7.68367	9.58358	8.56851	8.82165	9.03336	8.87213	8.73011	8.99124	8.87853
21993151..21995700	14	21990651	21998200	21988651..21993150	21988651..21993150	11.2654	7.68367	9.58358	8.56851	8.82165	9.03336	8.87213	8.73011	8.99124	8.87853
21996001..21996450	14	21993501	21998950	21993151..21995700	21993151..21995700	10.4763	7.26863	8.87832	8.04304	8.23668	8.19382	8.08972	8.00428	8.38602	8.09594
21996001..21996450	14	21993501	21998950	21993151..21995700	21993151..21995700	10.4763	7.26863	8.87832	8.04304	8.23668	8.19382	8.08972	8.00428	8.38602	8.09594
24001951..24003300	14	23999451	24005800	24001951..24003300	24001951..24003300	9.55495	6.68367	8.54459	7.69909	8.18224	8.11582	8.46081	8.21073	8.14197	8.26245
24001951..24003300	14	23999451	24005800	24001951..24003300	24001951..24003300	9.55495	6.68367	8.54459	7.69909	8.18224	8.11582	8.46081	8.21073	8.14197	8.26245
24003451..24003750	14	24000951	24006250	24001951..24003300	24001951..24003300	9.48784	5.68367	8.39915	7.42492	8.20972	7.75325	8.28716	8.13673	8.01126	8.05905
24003451..24003750	14	24000951	24006250	24001951..24003300	24001951..24003300	9.48784	5.68367	8.39915	7.42492	8.20972	7.75325	8.28716	8.13673	8.01126	8.05905
24244651..24245400	14	24242151	24247900	24244651..24245400	24244651..24245400	9.06515	7.26863	8.33204	7.95285	7.83935	8.11582	7.99018	8.36993	8.04141	8.15865
24244651..24245400	14	24242151	24247900	24244651..24245400	24244651..24245400	9.06515	7.26863	8.33204	7.95285	7.83935	8.11582	7.99018	8.36993	8.04141	8.15865
25225951..25226700	14	25223451	25229200	25225951..25226700	25225951..25226700	9.12527	8.0056	8.44222	7.90554	7.97365	8.11582	7.81509	8.18649	8.10714	8.03913
25225951..25226700	14	25223451	25229200	25225951..25226700	25225951..25226700	9.12527	8.0056	8.44222	7.90554	7.97365	8.11582	7.81509	8.18649	8.10714	8.03913
25317301..25317900	14	25314801	25320400	25317301..25317900	25317301..25317900	9.70039	7.68367	8.74708	8.02102	8.03639	8.64634	8.58882	8.55177	8.26816	8.59564
25317301..25317900	14	25314801	25320400	25317301..25317900	25317301..25317900	9.70039	7.68367	8.74708	8.02102	8.03639	8.64634	8.58882	8.55177	8.26816	8.59564
25376851..25377150	14	25374351	25379650	25376851..25377150	25376851..25377150	9.15442	7.26863	8.78102	7.72657	8.00536	8.58975	8.1463	8.36993	8.17099	8.36866
25376851..25377150	14	25374351	25379650	25376851..25377150	25376851..25377150	9.15442	7.26863	8.78102	7.72657	8.00536	8.58975	8.1463	8.36993	8.17099	8.36866
25455301..25456950	14	25452801	25459450	25455301..25456950	25455301..25456950	10.3932	8.26863	9.55443	8.61336	8.78558	9.15535	9.15552	8.91855	8.98446	9.07647
25455301..25456950	14	25452801	25459450	25455301..25456950	25455301..25456950	10.3932	8.26863	9.55443	8.61336	8.78558	9.15535	9.15552	8.91855	8.98446	9.07647
25457851..25459050	14	25455351	25461550	25455301..25456950	25455301..25456950	10.9944	8.0056	9.27362	8.32058	8.43599	8.90009	8.82668	9.01809	8.67673	8.91496
25457851..25459050	14	25455351	25461550	25455301..25456950	25455301..25456950	10.9944	8.0056	9.27362	8.32058	8.43599	8.90009	8.82668	9.01809	8.67673	8.91496
25459051..25462200	14	25456551	25464700	25455301..25456950	25455301..25456950	11.1472	7.68367	9.48404	8.53781	8.72972	9.15535	9.06057	9.17421	8.91719	9.13004
25459051..25462200	14	25456551	25464700	25455301..25456950	25455301..25456950	11.1472	7.68367	9.48404	8.53781	8.72972	9.15535	9.06057	9.17421	8.91719	9.13004
25462651..25463250	14	25460151	25465750	25459051..25462200	25459051..25462200	10.544	5.68367	8.89392	7.64251	8.15422	8.64634	8.44586	8.00428	8.23022	8.36549
25462651..25463250	14	25460151	25465750	25459051..25462200	25459051..25462200	10.544	5.68367	8.89392	7.64251	8.15422	8.64634	8.44586	8.00428	8.23022	8.36549
25463851..25464150	14	25461351	25466650	25459051..25462200	25459051..25462200	9.8856	5.68367	8.74708	7.72657	8.31469	8.53086	8.27029	7.88881	8.26278	8.22998
25463851..25464150	14	25461351	25466650	25459051..25462200	25459051..25462200	9.8856	5.68367	8.74708	7.72657	8.31469	8.53086	8.27029	7.88881	8.26278	8.22998
25465351..25465650	14	25462851	25468150	25462651..25463250	25462651..25463250	9.36854	6.68367	8.44222	7.83154	8.18224	8.33821	8.16468	7.82741	8.152	8.1101
25465351..25465650	14	25462851	25468150	25462651..25463250	25462651..25463250	9.36854	6.68367	8.44222	7.83154	8.18224	8.33821	8.16468	7.82741	8.152	8.1101
25601851..25602600	14	25599351	25605100	25601851..25602600	25601851..25602600	9.9535	8.0056	9.65854	8.64251	8.43599	9.07518	8.56134	8.57063	8.91235	8.73571
25601851..25602600	14	25599351	25605100	25601851..25602600	25601851..25602600	9.9535	8.0056	9.65854	8.64251	8.43599	9.07518	8.56134	8.57063	8.91235	8.73571
25603201..25603950	14	25600701	25606450	25601851..25602600	25601851..25602600	10.0497	7.68367	9.7977	8.69909	8.65172	9.03336	8.76779	8.67888	9.04951	8.82668
25603201..25603950	14	25600701	25606450	25601851..25602600	25601851..25602600	10.0497	7.68367	9.7977	8.69909	8.65172	9.03336	8.76779	8.67888	9.04951	8.82668
25603951..25604700	14	25601451	25607200	25601851..25602600	25601851..25602600	10.3307	7.26863	9.87832	8.76684	8.69125	9.30345	8.68108	8.88881	9.11214	8.95778
25603951..25604700	14	25601451	25607200	25601851..25602600	25601851..25602600	10.3307	7.26863	9.87832	8.76684	8.69125	9.30345	8.68108	8.88881	9.11214	8.95778
25605901..25607850	14	25603401	25610350	25603201..25603950	25603201..25603950	10.5329	7.26863	10.0342	8.95285	8.7672	9.53086	8.92699	9.04531	9.25143	9.16772
25605901..25607850	14	25603401	25610350	25603201..25603950	25603201..25603950	10.5329	7.26863	10.0342	8.95285	8.7672	9.53086	8.92699	9.04531	9.25143	9.16772
25608151..25609200	14	25605651	25611700	25605901..25607850	25605901..25607850	10.3932	8.49103	9.50451	8.52221	8.38869	9.43775	8.79164	8.64369	8.80514	8.95769
25608151..25609200	14	25605651	25611700	25605901..25607850	25605901..25607850	10.3932	8.49103	9.50451	8.52221	8.38869	9.43775	8.79164	8.64369	8.80514	8.95769
26534251..26534550	14	26531751	26537050	26534251..26534550	26534251..26534550	8.09552	5.68367	7.71231	7.64251	8.03639	8.19382	7.99018	8.34824	7.79707	8.17741
26534251..26534550	14	26531751	26537050	26534251..26534550	26534251..26534550	8.09552	5.68367	7.71231	7.64251	8.03639	8.19382	7.99018	8.34824	7.79707	8.17741
27427651..27428700	14	27425151	27431200	27427651..27428700	27427651..27428700	9.23848	7.26863	7.74708	7.72657	7.72972	7.26782	7.79164	8.0852	7.73446	7.71489
27427651..27428700	14	27425151	27431200	27427651..27428700	27427651..27428700	9.23848	7.26863	7.74708	7.72657	7.72972	7.26782	7.79164	8.0852	7.73446	7.71489
27622651..27622950	14	27620151	27625450	27622651..27622950	27622651..27622950	8.46476	5.53167	8.33204	8.10717	7.69125	8.03336	8.05072	8.18649	8.04349	8.09019
27622651..27622950	14	27620151	27625450	27622651..27622950	27622651..27622950	8.46476	5.53167	8.33204	8.10717	7.69125	8.03336	8.05072	8.18649	8.04349	8.09019
28503751..28507500	14	28501251	28510000	28503751..28507500	28503751..28507500	11.0728	8.68367	9.33204	8.81883	8.61108	9.43775	8.87213	8.85843	8.92065	9.0561
28503751..28507500	14	28501251	28510000	28503751..28507500	28503751..28507500	11.0728	8.68367	9.33204	8.81883	8.61108	9.43775	8.87213	8.85843	8.92065	9.0561
28507801..28510950	14	28505301	28513450	28503751..28507500	28503751..28507500	11.2179	7.26863	9.41004	8.72657	8.85684	9.2313	8.94836	9.01809	8.99782	9.06592
28507801..28510950	14	28505301	28513450	28503751..28507500	28503751..28507500	11.2179	7.26863	9.41004	8.72657	8.85684	9.2313	8.94836	9.01809	8.99782	9.06592
28511401..28512000	14	28508901	28514500	28507801..28510950	28507801..28510950	10.3809	5.53167	8.71231	8.04304	8.38869	8.40533	8.21845	8.28112	8.38135	8.30163
28511401..28512000	14	28508901	28514500	28507801..28510950	28507801..28510950	10.3809	5.53167	8.71231	8.04304	8.38869	8.40533	8.21845	8.28112	8.38135	8.30163
28512001..28512750	14	28509501	28515250	28507801..28510950	28507801..28510950	10.1971	5.53167	8.58358	8.02102	8.31469	8.19382	8.28716	8.13673	8.30643	8.20591
28512001..28512750	14	28509501	28515250	28507801..28510950	28507801..28510950	10.1971	5.53167	8.58358	8.02102	8.31469	8.19382	8.28716	8.13673	8.30643	8.20591
29720401..29721300	14	29717901	29723800	29720401..29721300	29720401..29721300	10.0497	8.49103	8.48404	7.83154	7.72972	8.53086	8.28716	7.88881	8.0151	8.23561
29720401..29721300	14	29717901	29723800	29720401..29721300	29720401..29721300	10.0497	8.49103	8.48404	7.83154	7.72972	8.53086	8.28716	7.88881	8.0151	8.23561
30354151..30355050	14	30351651	30357550	30354151..30355050	30354151..30355050	9.51056	7.68367	8.21274	7.83154	8.18224	8.58975	8.32033	7.85843	8.07551	8.25617
30354151..30355050	14	30351651	30357550	30354151..30355050	30354151..30355050	9.51056	7.68367	8.21274	7.83154	8.18224	8.58975	8.32033	7.85843	8.07551	8.25617
31136701..31137600	14	31134201	31140100	31136701..31137600	31136701..31137600	9.86811	6.68367	9.29727	7.90554	8.41253	8.9459	8.82668	8.53266	8.53845	8.76841
31136701..31137600	14	31134201	31140100	31136701..31137600	31136701..31137600	9.86811	6.68367	9.29727	7.90554	8.41253	8.9459	8.82668	8.53266	8.53845	8.76841
31138651..31139550	14	31136151	31142050	31136701..31137600	31136701..31137600	9.96999	5.68367	9.36599	7.90554	8.45908	8.75325	8.91618	8.45359	8.57687	8.70767
31138651..31139550	14	31136151	31142050	31136701..31137600	31136701..31137600	9.96999	5.68367	9.36599	7.90554	8.45908	8.75325	8.91618	8.45359	8.57687	8.70767
31229101..31229550	14	31226601	31232050	31229101..31229550	31229101..31229550	9.46476	7.68367	9.12294	8.10717	8.43599	8.40533	8.23594	8.21073	8.55537	8.284
31229101..31229550	14	31226601	31232050	31229101..31229550	31229101..31229550	9.46476	7.68367	9.12294	8.10717	8.43599	8.40533	8.23594	8.21073	8.55537	8.284
31250101..31251000	14	31247601	31253500	31250101..31251000	31250101..31251000	8.96999	5.68367	8.16212	7.4905	8.31469	7.64634	7.88327	8.21073	7.9891	7.91345
31250101..31251000	14	31247601	31253500	31250101..31251000	31250101..31251000	8.96999	5.68367	8.16212	7.4905	8.31469	7.64634	7.88327	8.21073	7.9891	7.91345
31270051..31271100	14	31267551	31273600	31270051..31271100	31270051..31271100	9.4413	6.68367	8.99862	8.18847	8.38869	8.70078	8.38446	8.53266	8.52526	8.5393
31270051..31271100	14	31267551	31273600	31270051..31271100	31270051..31271100	9.4413	6.68367	8.99862	8.18847	8.38869	8.70078	8.38446	8.53266	8.52526	8.5393
31310551..31310850	14	31308051	31313350	31310551..31310850	31310551..31310850	8.72001	7.26863	8.13612	7.80601	7.33978	7.11582	8.03082	7.6614	7.76063	7.60268
31310551..31310850	14	31308051	31313350	31310551..31310850	31310551..31310850	8.72001	7.26863	8.13612	7.80601	7.33978	7.11582	8.03082	7.6614	7.76063	7.60268
31313101..31313550	14	31310601	31316050	31310551..31310850	31310551..31310850	9.00241	6.68367	8.58358	7.78001	7.18224	7.9459	8.07035	7.88881	7.84861	7.96835
31313101..31313550	14	31310601	31316050	31310551..31310850	31310551..31310850	9.00241	6.68367	8.58358	7.78001	7.18224	7.9459	8.07035	7.88881	7.84861	7.96835
32381251..32381550	14	32378751	32384050	32381251..32381550	32381251..32381550	8.83249	6.68367	9.20025	7.64251	7.97365	8.80388	8.27029	7.76328	8.27214	8.27915
32381251..32381550	14	32378751	32384050	32381251..32381550	32381251..32381550	8.83249	6.68367	9.20025	7.64251	7.97365	8.80388	8.27029	7.76328	8.27214	8.27915
32456251..32456550	14	32453751	32459050	32456251..32456550	32456251..32456550	9.03412	5.68367	8.58358	7.2081	7.56926	8.33821	7.88327	7.9477	7.78698	8.05639
32456251..32456550	14	32453751	32459050	32456251..32456550	32456251..32456550	9.03412	5.68367	8.58358	7.2081	7.56926	8.33821	7.88327	7.9477	7.78698	8.05639
32459851..32461050	14	32457351	32463550	32459851..32461050	32459851..32461050	10.4413	6.68367	9.32054	8.24658	8.20972	8.80388	8.47561	8.57063	8.59228	8.6167
32459851..32461050	14	32457351	32463550	32459851..32461050	32459851..32461050	10.4413	6.68367	9.32054	8.24658	8.20972	8.80388	8.47561	8.57063	8.59228	8.6167
32461351..32466750	14	32458851	32469250	32459851..32461050	32459851..32461050	11.3809	8.26863	10.1557	9.24658	9.05165	9.56061	9.36074	9.24636	9.48463	9.38924
32461351..32466750	14	32458851	32469250	32459851..32461050	32459851..32461050	11.3809	8.26863	10.1557	9.24658	9.05165	9.56061	9.36074	9.24636	9.48463	9.38924
32597401..32601000	14	32594901	32603500	32597401..32601000	32597401..32601000	10.9452	8.49103	9.41004	8.68515	8.98959	8.75325	9.05072	9.01809	9.02826	8.94069
32597401..32601000	14	32594901	32603500	32597401..32601000	32597401..32601000	10.9452	8.49103	9.41004	8.68515	8.98959	8.75325	9.05072	9.01809	9.02826	8.94069
32685901..32686200	14	32683401	32688700	32685901..32686200	32685901..32686200	8.83249	7.68367	8.2855	7.88129	7.61108	8.26782	8.27029	7.76328	7.92596	8.10046
32685901..32686200	14	32683401	32688700	32685901..32686200	32685901..32686200	8.83249	7.68367	8.2855	7.88129	7.61108	8.26782	8.27029	7.76328	7.92596	8.10046
33319651..33321000	14	33317151	33323500	33319651..33321000	33319651..33321000	9.18299	5.68367	8.84661	8.2081	8.20972	8.58975	8.23594	8.62577	8.42148	8.48382
33319651..33321000	14	33317151	33323500	33319651..33321000	33319651..33321000	9.18299	5.68367	8.84661	8.2081	8.20972	8.58975	8.23594	8.62577	8.42148	8.48382
33447601..33448800	14	33445101	33451300	33447601..33448800	33447601..33448800	9.34345	7.68367	9.01297	7.95285	8.33978	8.46946	8.33663	8.21073	8.4352	8.33894
33447601..33448800	14	33445101	33451300	33447601..33448800	33447601..33448800	9.34345	7.68367	9.01297	7.95285	8.33978	8.46946	8.33663	8.21073	8.4352	8.33894
33923551..33925200	14	33921051	33927700	33923551..33925200	33923551..33925200	10.0955	6.68367	8.84661	8.10717	8.43599	8.53086	8.65531	8.39131	8.46326	8.52583
33923551..33925200	14	33921051	33927700	33923551..33925200	33923551..33925200	10.0955	6.68367	8.84661	8.10717	8.43599	8.53086	8.65531	8.39131	8.46326	8.52583
33931351..33931650	14	33928851	33934150	33931351..33931650	33931351..33931650	9.4413	5.68367	8.64016	7.97593	7.61108	8.40533	8.12768	8.28112	8.07572	8.27138
33931351..33931650	14	33928851	33934150	33931351..33931650	33931351..33931650	9.4413	5.68367	8.64016	7.97593	7.61108	8.40533	8.12768	8.28112	8.07572	8.27138
33932101..33932700	14	33929601	33935200	33931351..33931650	33931351..33931650	9.46476	6.68367	8.33204	7.83154	7.87411	8.26782	8.10883	8.21073	8.01257	8.19579
33932101..33932700	14	33929601	33935200	33931351..33931650	33931351..33931650	9.46476	6.68367	8.33204	7.83154	7.87411	8.26782	8.10883	8.21073	8.01257	8.19579
33954751..33955050	14	33952251	33957550	33954751..33955050	33954751..33955050	9.211	5.68367	8.87832	7.80601	7.65172	8.75325	8.30384	8.1112	8.11202	8.38943
33954751..33955050	14	33952251	33957550	33954751..33955050	33954751..33955050	9.211	5.68367	8.87832	7.80601	7.65172	8.75325	8.30384	8.1112	8.11202	8.38943
33955051..33955350	14	33952551	33957850	33954751..33955050	33954751..33955050	9.26545	5.68367	8.86255	7.83154	7.65172	8.70078	8.33663	8.03176	8.11527	8.35639
33955051..33955350	14	33952551	33957850	33954751..33955050	33954751..33955050	9.26545	5.68367	8.86255	7.83154	7.65172	8.70078	8.33663	8.03176	8.11527	8.35639
34081201..34081650	14	34078701	34084150	34081201..34081650	34081201..34081650	8.63984	5.68367	8.52468	7.69909	7.72972	8.11582	8.08972	8.13673	7.9845	8.11409
34081201..34081650	14	34078701	34084150	34081201..34081650	34081201..34081650	8.63984	5.68367	8.52468	7.69909	7.72972	8.11582	8.08972	8.13673	7.9845	8.11409
34202101..34202850	14	34199601	34205350	34202101..34202850	34202101..34202850	9.18299	7.68367	8.60269	8.26544	8.03639	8.70078	8.20075	8.34824	8.3015	8.41659
34202101..34202850	14	34199601	34205350	34202101..34202850	34202101..34202850	9.18299	7.68367	8.60269	8.26544	8.03639	8.70078	8.20075	8.34824	8.3015	8.41659
34219051..34219650	14	34216551	34222150	34219051..34219650	34219051..34219650	8.96999	7.68367	8.7977	8.16858	8.09651	8.11582	8.23594	8.23458	8.35426	8.19545
34219051..34219650	14	34216551	34222150	34219051..34219650	34219051..34219650	8.96999	7.68367	8.7977	8.16858	8.09651	8.11582	8.23594	8.23458	8.35426	8.19545
34396051..34396350	14	34393551	34398850	34396051..34396350	34396051..34396350	8.36854	6.68367	7.87832	7.64251	8.00536	7.9459	7.90529	8.25804	7.84206	8.03641
34396051..34396350	14	34393551	34398850	34396051..34396350	34396051..34396350	8.36854	6.68367	7.87832	7.64251	8.00536	7.9459	7.90529	8.25804	7.84206	8.03641
34540951..34541400	14	34538451	34543900	34540951..34541400	34540951..34541400	8.36854	6.68367	8.08268	7.92939	8.43599	8.03336	8.10883	8.18649	8.14935	8.10956
34540951..34541400	14	34538451	34543900	34540951..34541400	34540951..34541400	8.36854	6.68367	8.08268	7.92939	8.43599	8.03336	8.10883	8.18649	8.14935	8.10956
34817701..34819800	14	34815201	34822300	34817701..34819800	34817701..34819800	11.0419	8.0056	9.53467	8.7129	8.67162	9.19382	8.92699	8.9332	8.97306	9.018
34817701..34819800	14	34815201	34822300	34817701..34819800	34817701..34819800	11.0419	8.0056	9.53467	8.7129	8.67162	9.19382	8.92699	8.9332	8.97306	9.018
34820101..34823100	14	34817601	34825600	34817701..34819800	34817701..34819800	11.2248	8.0056	9.77261	8.80601	8.85684	9.26782	9.10883	8.99034	9.14515	9.12233
34820101..34823100	14	34817601	34825600	34817701..34819800	34817701..34819800	11.2248	8.0056	9.77261	8.80601	8.85684	9.26782	9.10883	8.99034	9.14515	9.12233
34823251..34823850	14	34820751	34826350	34820101..34823100	34820101..34823100	10.4763	5.68367	9.27362	8.10717	8.56926	8.9459	8.75572	8.41237	8.65002	8.70466
34823251..34823850	14	34820751	34826350	34820101..34823100	34820101..34823100	10.4763	5.68367	9.27362	8.10717	8.56926	8.9459	8.75572	8.41237	8.65002	8.70466
34893901..34895850	14	34891401	34898350	34893901..34895850	34893901..34895850	10.0341	6.68367	9.60269	8.44159	8.82165	8.99029	8.81509	8.18649	8.95531	8.66396
34893901..34895850	14	34891401	34898350	34893901..34895850	34893901..34895850	10.0341	6.68367	9.60269	8.44159	8.82165	8.99029	8.81509	8.18649	8.95531	8.66396
39471601..39472800	14	39469101	39475300	39471601..39472800	39471601..39472800	9.79596	8.0056	8.44222	7.80601	8.06676	8.03336	8.05072	7.69616	8.105	7.92675
39471601..39472800	14	39469101	39475300	39471601..39472800	39471601..39472800	9.79596	8.0056	8.44222	7.80601	8.06676	8.03336	8.05072	7.69616	8.105	7.92675
44988151..44988450	14	44985651	44990950	44988151..44988450	44988151..44988450	9.06515	6.68367	8.69461	7.58361	7.83935	8.46946	7.88327	7.6614	8.03919	8.00471
44988151..44988450	14	44985651	44990950	44988151..44988450	44988151..44988450	9.06515	6.68367	8.69461	7.58361	7.83935	8.46946	7.88327	7.6614	8.03919	8.00471
46379551..46380150	14	46377051	46382650	46379551..46380150	46379551..46380150	9.23848	8.0056	8.86255	7.4905	7.94123	7.85279	8.10883	7.9477	8.0981	7.96977
46379551..46380150	14	46377051	46382650	46379551..46380150	46379551..46380150	9.23848	8.0056	8.86255	7.4905	7.94123	7.85279	8.10883	7.9477	8.0981	7.96977
46384801..46386150	14	46382301	46388650	46384801..46386150	46384801..46386150	10.0184	6.68367	8.60269	7.95285	7.94123	8.58975	8.30384	8.1112	8.16559	8.33493
46384801..46386150	14	46382301	46388650	46384801..46386150	46384801..46386150	10.0184	6.68367	8.60269	7.95285	7.94123	8.58975	8.30384	8.1112	8.16559	8.33493
46386751..46387050	14	46384251	46389550	46384801..46386150	46384801..46386150	10.1971	5.68367	8.67669	7.92939	7.65172	8.46946	8.10883	7.9477	8.08593	8.17533
46386751..46387050	14	46384251	46389550	46384801..46386150	46384801..46386150	10.1971	5.68367	8.67669	7.92939	7.65172	8.46946	8.10883	7.9477	8.08593	8.17533
46387801..46390500	14	46385301	46393000	46384801..46386150	46384801..46386150	10.6398	7.26863	9.36599	8.65686	8.23668	9.07518	8.73126	8.69616	8.75318	8.8342
46387801..46390500	14	46385301	46393000	46384801..46386150	46384801..46386150	10.6398	7.26863	9.36599	8.65686	8.23668	9.07518	8.73126	8.69616	8.75318	8.8342
46397851..46398450	14	46395351	46400950	46397851..46398450	46397851..46398450	8.90288	6.68367	8.26165	7.80601	7.97365	8.64634	8.10883	7.88881	8.01377	8.21466
46397851..46398450	14	46395351	46400950	46397851..46398450	46397851..46398450	8.90288	6.68367	8.26165	7.80601	7.97365	8.64634	8.10883	7.88881	8.01377	8.21466
47014801..47015400	14	47012301	47017900	47014801..47015400	47014801..47015400	8.96999	7.68367	7.93972	7.55324	7.56926	8.19382	8.03082	7.16182	7.68741	7.79549
47014801..47015400	14	47012301	47017900	47014801..47015400	47014801..47015400	8.96999	7.68367	7.93972	7.55324	7.56926	8.19382	8.03082	7.16182	7.68741	7.79549
47373151..47373900	14	47370651	47376400	47373151..47373900	47373151..47373900	9.48784	7.26863	8.54459	7.99865	8.09651	8.11582	8.21845	8.0852	8.21325	8.13982
47373151..47373900	14	47370651	47376400	47373151..47373900	47373151..47373900	9.48784	7.26863	8.54459	7.99865	8.09651	8.11582	8.21845	8.0852	8.21325	8.13982
